## Supplementary Table 5 for "Single-cell landscapes of primary glioblastomas and matched organoids and cell lines reveal variable retention of inter- and intra-tumor heterogeneity" (part 113 of 138)

### Sheet: 26 (continued)
	Top	p.value	FDR	overlap.1	overlap.2	overlap.3	overlap.4	overlap.5	overlap.6	overlap.7	overlap.8	overlap.9	overlap.10	overlap.11	overlap.12	overlap.13	overlap.14	overlap.15	overlap.16	overlap.17	overlap.18	overlap.19	overlap.20	overlap.21	overlap.22	overlap.23	overlap.24	overlap.25	overlap.27	overlap.28	overlap.29	overlap.30	overlap.31	overlap.32	overlap.33
PRKRIR	1894	0.00207828	0.0069127	0.457188	0.507721	0.479302	0.508639	0.467765	0.531055	0.481436	0.472014	0.344741	0.386476	0.413484	0.468572	0.354073	0.527041	0.473511	0.490006	0.441465	0.487124	0.435692	0.430148	0.496316	0.497736	0.471195	0.52688	0.513608	0.529391	0.44113	0.480765	0.47629	0.52323	0.474494	0.53883
ZNF260	1895	0.0103355	0.0308204	0.473395	0.495676	0.483628	0.420711	0.47527	0.518861	0.466085	0.497017	0.451189	0.393517	0.371264	0.490785	0.422689	0.465881	0.471159	0.387649	0.51207	0.509977	0.409921	0.497856	0.522224	0.443762	0.412458	0.471049	0.483215	0.530219	0.403846	0.474316	0.515715	0.537781	0.335737	0.498208
ZNF518A	1895	0.0229272	0.0636092	0.389037	0.48889	0.481804	0.461385	0.398908	0.518947	0.457393	0.481478	0.431374	0.387008	0.4329	0.486506	0.438317	0.48514	0.441851	0.35911	0.469663	0.477519	0.471307	0.480067	0.472449	0.400554	0.474789	0.387611	0.423441	0.457428	0.426358	0.446835	0.446715	0.543561	0.317583	0.43323
FBXO21	1896	4.94894e-05	0.000200455	0.413955	0.490892	0.431402	0.391549	0.445271	0.531173	0.437347	0.467128	0.381949	0.334969	0.345759	0.484925	0.37689	0.39518	0.405039	0.335574	0.462681	0.441502	0.443147	0.426411	0.554755	0.326918	0.406934	0.434778	0.412168	0.550115	0.334765	0.449734	0.463096	0.547896	0.393225	0.431378
ZCCHC18	1897	0.00697792	0.0214151	0.496275	0.504123	0.487014	0.500667	0.501744	0.5039	0.493096	0.469285	0.447303	0.474212	0.472958	0.504043	0.492853	0.499965	0.485814	0.483498	0.467057	0.497679	0.498288	0.464683	0.509501	0.486281	0.488446	0.495578	0.503212	0.508227	0.411302	0.50601	0.487986	0.509501	0.468598	0.492512
PHEX	1898	5.13712e-05	0.000207565	0.479314	0.501452	0.496882	0.489362	0.504274	0.510023	0.496988	0.489384	0.476161	0.454901	0.493801	0.498835	0.472528	0.495574	0.480355	0.432007	0.487071	0.486229	0.472083	0.498219	0.518259	0.493303	0.484139	0.495798	0.475527	0.519002	0.497427	0.496716	0.495018	0.48775	0.43294	0.494384
ARHGAP29	1899	0.00072413	0.00257418	0.435709	0.43058	0.384825	0.45504	0.416176	0.477443	0.391239	0.459395	0.384338	0.234381	0.504081	0.432294	0.285513	0.497543	0.494976	0.172367	0.411919	0.433233	0.493987	0.446685	0.51675	0.321438	0.481381	0.379729	0.179451	0.519002	0.500448	0.0986594	0.424244	0.487202	0.420498	0.494142
ZFHX4-AS1	1899	0.00697792	0.0214151	0.502776	0.463284	0.482639	0.487762	0.491911	0.491888	0.488278	0.502702	0.494847	0.46596	0.447482	0.467516	0.444052	0.501144	0.50394	0.498496	0.503552	0.498517	0.484257	0.499703	0.509501	0.497997	0.483715	0.506078	0.500304	0.509501	0.474957	0.50601	0.509501	0.505955	0.503662	0.484077
LINC01122	1901	3.4408e-05	0.000141515	0.502375	0.501278	0.475084	0.490186	0.50189	0.501823	0.496513	0.497576	0.489368	0.496707	0.463794	0.501009	0.498909	0.500273	0.502375	0.485329	0.50171	0.49477	0.498628	0.492434	0.502375	0.486862	0.495856	0.494565	0.497187	0.502375	0.456254	0.502375	0.499327	0.498895	0.496451	0.485426
RP11-345P4.9	1901	5.06649e-05	0.000204952	0.437646	0.496721	0.4834	0.43753	0.463197	0.522288	0.463257	0.454296	0.407707	0.424341	0.382346	0.503856	0.436974	0.463941	0.503799	0.412203	0.467457	0.490497	0.469164	0.460373	0.509176	0.388476	0.44883	0.471188	0.461387	0.516087	0.399649	0.509505	0.480838	0.517316	0.344588	0.526511
PSMD2	1901	0.0140731	0.0403053	0.494961	0.351554	0.465273	0.471684	0.407736	0.543511	0.511461	0.429546	0.36786	0.514001	0.342441	0.30674	0.455034	0.505418	0.468135	0.415461	0.384992	0.505596	0.462927	0.32406	0.538761	0.509956	0.425242	0.475811	0.475332	0.503833	0.435362	0.410567	0.332976	0.420652	0.46447	0.517392
GLMN	1903	2.78875e-08	1.53958e-07	0.490565	0.512906	0.482892	0.499298	0.47462	0.524812	0.481266	0.487542	0.416681	0.452505	0.445236	0.512578	0.433795	0.519609	0.483054	0.426987	0.485205	0.488636	0.499546	0.441123	0.503262	0.458251	0.458638	0.487606	0.457443	0.50027	0.448499	0.47325	0.466152	0.518429	0.442116	0.507227
SNX1	1904	0.000740081	0.00262738	0.521417	0.46813	0.475289	0.472405	0.512031	0.533127	0.5123	0.51918	0.474073	0.411025	0.366532	0.450698	0.404836	0.520343	0.469861	0.389996	0.515344	0.495676	0.459284	0.452226	0.438486	0.494883	0.412334	0.511872	0.471932	0.450173	0.461855	0.363818	0.529778	0.505506	0.350498	0.444019
PCNX	1904	0.011885	0.0350735	0.503948	0.505132	0.442491	0.448062	0.494221	0.519166	0.457088	0.497414	0.415448	0.336298	0.403121	0.505905	0.292437	0.481215	0.449256	0.440574	0.498587	0.458485	0.435749	0.452527	0.449935	0.401497	0.441757	0.441522	0.383239	0.507093	0.382468	0.38137	0.456216	0.537166	0.390892	0.458452
RP11-356I2.4	1905	3.10894e-06	1.44134e-05	0.508235	0.50026	0.478867	0.483068	0.506357	0.502519	0.469216	0.506099	0.484537	0.456537	0.483347	0.497688	0.466472	0.504207	0.485939	0.482293	0.483629	0.479077	0.496047	0.490574	0.499547	0.490223	0.490847	0.493914	0.47955	0.467805	0.455901	0.48503	0.491194	0.505938	0.409555	0.501027
NR1D2	1905	0.00251254	0.00825807	0.4908	0.486212	0.468962	0.447728	0.486616	0.524488	0.487027	0.490182	0.413351	0.414958	0.350559	0.486612	0.429924	0.499463	0.509188	0.422161	0.461446	0.51176	0.489114	0.473771	0.486727	0.432363	0.421839	0.489903	0.462619	0.50604	0.396606	0.39025	0.484271	0.538013	0.147466	0.477878
SBNO1	1905	0.00279056	0.00912692	0.482136	0.490192	0.483129	0.471434	0.485262	0.538405	0.482869	0.369173	0.32146	0.406899	0.364093	0.473445	0.452729	0.415188	0.471452	0.349672	0.423239	0.506072	0.465975	0.380252	0.503668	0.393126	0.41052	0.47187	0.453397	0.480083	0.396079	0.402997	0.382712	0.563585	0.332259	0.395487
THBS3	1906	0.000730219	0.00259453	0.47995	0.492227	0.475571	0.504568	0.470085	0.510324	0.465885	0.484247	0.449375	0.353987	0.435997	0.498326	0.39329	0.515985	0.487843	0.388047	0.485637	0.487759	0.49379	0.461567	0.507216	0.481686	0.455213	0.437724	0.427222	0.515265	0.4602	0.467223	0.441052	0.495656	0.463013	0.52019
IRX5	1906	0.0118701	0.0350344	0.503317	0.506626	0.490992	0.498371	0.502956	0.507903	0.503399	0.477235	0.387839	0.442816	0.477745	0.505736	0.475107	0.502817	0.469103	0.452586	0.461941	0.486685	0.484786	0.444257	0.5099	0.472248	0.50104	0.50203	0.461337	0.510689	0.505969	0.501982	0.474335	0.510689	0.452409	0.502395
FLOT2	1907	1.12259e-05	4.93957e-05	0.484772	0.469923	0.480579	0.48552	0.449614	0.516596	0.479426	0.433027	0.37307	0.383159	0.398012	0.460212	0.381744	0.535078	0.482417	0.380871	0.416115	0.473934	0.435695	0.346133	0.468352	0.516623	0.478626	0.52523	0.516573	0.45525	0.475196	0.500524	0.494083	0.512649	0.42532	0.529409
CAMKK2	1908	0.00142231	0.0048603	0.511922	0.510863	0.491774	0.473067	0.506992	0.517972	0.486707	0.475019	0.433929	0.417813	0.478057	0.512282	0.461091	0.499293	0.498699	0.439777	0.483487	0.48884	0.479248	0.436007	0.491657	0.473639	0.489132	0.50233	0.442379	0.502483	0.481199	0.415356	0.493816	0.526402	0.490499	0.512823
FAM222B	1908	0.0240039	0.0663274	0.49446	0.481849	0.460402	0.468967	0.489704	0.514285	0.469207	0.45684	0.380823	0.403484	0.402556	0.489139	0.420946	0.494199	0.478775	0.402959	0.478632	0.47498	0.476955	0.454683	0.505634	0.451706	0.451153	0.49489	0.491528	0.522196	0.418231	0.45626	0.492671	0.537133	0.441862	0.459982
PLA2G15	1908	0.0289706	0.0785173	0.513448	0.501179	0.478486	0.497153	0.518827	0.512411	0.463138	0.498771	0.463305	0.455023	0.457977	0.485058	0.422633	0.511748	0.477145	0.475857	0.488787	0.503925	0.484278	0.485418	0.46692	0.513885	0.468956	0.483574	0.507814	0.506964	0.47471	0.464299	0.470627	0.521452	0.44288	0.477596
SATB2	1909	0.0361898	0.0965877	0.496655	0.470723	0.462967	0.473197	0.495315	0.488757	0.444644	0.489923	0.42284	0.396868	0.462279	0.46566	0.33927	0.487874	0.471255	0.436341	0.459795	0.476588	0.421361	0.468966	0.51342	0.465747	0.474072	0.459571	0.392543	0.516531	0.447846	0.487697	0.474813	0.516801	0.485663	0.52019
TMEM177	1910	1.15176e-05	5.05856e-05	0.506526	0.468786	0.479257	0.474023	0.48276	0.509791	0.489406	0.510236	0.489847	0.439811	0.398516	0.467032	0.40399	0.524738	0.483388	0.44935	0.489787	0.489637	0.467282	0.499141	0.512334	0.439315	0.457701	0.519109	0.471081	0.519698	0.393662	0.466573	0.516671	0.507417	0.442823	0.50771
SMKR1	1910	5.47429e-05	0.000220562	0.432527	0.465774	0.463616	0.456875	0.442456	0.490442	0.505245	0.440071	0.40507	0.409864	0.450922	0.477403	0.436493	0.482484	0.455871	0.380259	0.425608	0.457696	0.436371	0.46101	0.518208	0.299506	0.459521	0.491362	0.401631	0.511565	0.345598	0.505308	0.501014	0.445659	0.438186	0.519002
CTA-293F17.1	1910	0.0156036	0.0443969	0.47259	0.485152	0.48923	0.489758	0.450591	0.510865	0.477615	0.478177	0.448846	0.477819	0.458821	0.482192	0.466402	0.513905	0.490185	0.431187	0.459693	0.497475	0.474848	0.438178	0.475452	0.453423	0.470946	0.508786	0.428835	0.515128	0.466014	0.503106	0.508038	0.481421	0.480206	0.52019
INO80E	1911	0.000215418	0.0008159	0.502229	0.488767	0.472683	0.472853	0.486296	0.517486	0.461356	0.461394	0.395999	0.405991	0.372591	0.437164	0.35797	0.517542	0.461648	0.366265	0.455728	0.473771	0.413069	0.388241	0.508036	0.401353	0.438071	0.54548	0.455913	0.503848	0.381315	0.403437	0.536245	0.533412	0.435188	0.455534
ATP6V1G2	1912	5.52416e-05	0.000222446	0.504795	0.477286	0.448808	0.500736	0.48999	0.510869	0.485618	0.483088	0.479617	0.47179	0.376789	0.487263	0.457948	0.512236	0.485826	0.476317	0.498149	0.472875	0.503658	0.478011	0.5182	0.412514	0.454222	0.509458	0.504701	0.517752	0.224598	0.491564	0.512847	0.473714	0.478495	0.485829
CDKN2AIP	1912	0.0243587	0.0672732	0.479604	0.479686	0.471915	0.443707	0.470493	0.498864	0.449091	0.500817	0.450122	0.379565	0.365851	0.469591	0.410425	0.474145	0.439889	0.406431	0.484113	0.485857	0.46146	0.483482	0.44472	0.393459	0.406842	0.482845	0.444829	0.469814	0.365591	0.448377	0.507684	0.537083	0.197079	0.476891
NEO1	1913	5.52416e-05	0.000222446	0.482749	0.498949	0.477587	0.49717	0.484132	0.507892	0.478339	0.490557	0.454261	0.363759	0.436183	0.491855	0.422211	0.505005	0.501335	0.431332	0.480239	0.496523	0.438457	0.474558	0.5182	0.474525	0.448663	0.484565	0.471415	0.517764	0.47745	0.416163	0.482721	0.488331	0.50755	0.42699
LRP8	1913	0.000851914	0.00300393	0.514548	0.46594	0.473703	0.461937	0.512576	0.494962	0.464956	0.398775	0.274896	0.322768	0.381461	0.433209	0.348894	0.505177	0.441913	0.365711	0.370035	0.489413	0.414214	0.296456	0.519746	0.32953	0.460162	0.481466	0.312718	0.528276	0.446579	0.471289	0.358684	0.499444	0.495504	0.517613
ADGRV1	1913	0.0362699	0.0967046	0.505812	0.499167	0.486816	0.481561	0.496921	0.50533	0.461873	0.475364	0.426037	0.489502	0.486776	0.501361	0.4963	0.502667	0.492688	0.497204	0.469186	0.504647	0.486415	0.450433	0.508743	0.457968	0.486926	0.499084	0.488891	0.504535	0.49224	0.504256	0.439437	0.505971	0.491983	0.509501
URB1-AS1	1914	3.60943e-08	1.97175e-07	0.426752	0.50304	0.468845	0.464889	0.456771	0.529538	0.470604	0.406159	0.415647	0.419494	0.392061	0.512287	0.322353	0.487682	0.418751	0.356407	0.386735	0.461236	0.47575	0.418257	0.506423	0.413897	0.436087	0.502207	0.476905	0.513094	0.380328	0.457891	0.526621	0.496537	0.415507	0.489351
HARS	1915	1.20589e-05	5.28542e-05	0.491041	0.451689	0.456412	0.464981	0.496659	0.542702	0.488313	0.508275	0.424154	0.435393	0.374212	0.434056	0.36907	0.556884	0.453619	0.434617	0.484267	0.469256	0.450965	0.430206	0.513119	0.430715	0.415306	0.480406	0.45765	0.534217	0.391992	0.429912	0.453081	0.511295	0.407957	0.492733
LURAP1	1915	0.000863623	0.0030412	0.490355	0.501772	0.498864	0.477853	0.471192	0.513149	0.496123	0.498785	0.477122	0.472864	0.502597	0.499766	0.443684	0.506594	0.466018	0.464482	0.455336	0.49396	0.490095	0.478697	0.510292	0.487913	0.502004	0.505486	0.509986	0.52019	0.477063	0.456945	0.510964	0.516752	0.49163	0.477918
LINC00891	1915	0.0129244	0.0372907	0.501188	0.500874	0.499772	0.501188	0.501188	0.501188	0.501188	0.500501	0.49858	0.500376	0.500753	0.501188	0.499699	0.500662	0.501188	0.50053	0.500521	0.499801	0.501188	0.500421	0.493474	0.500411	0.499555	0.501188	0.499109	0.501188	0.499594	0.497637	0.498132	0.501188	0.501188	0.501188
RIC8B	1915	0.0244781	0.0675766	0.497143	0.498104	0.458493	0.483364	0.490509	0.516685	0.460413	0.487032	0.429876	0.391938	0.402641	0.495272	0.451306	0.498144	0.487473	0.432766	0.489876	0.497831	0.44899	0.439756	0.514334	0.433275	0.454556	0.475306	0.466172	0.521771	0.373218	0.464819	0.480563	0.537066	0.379496	0.515681
FAAP24	1916	0.00357552	0.0114797	0.5141	0.516391	0.506951	0.460554	0.482892	0.518122	0.510328	0.513854	0.48425	0.440591	0.451695	0.453282	0.44489	0.496249	0.506804	0.43318	0.490712	0.507365	0.465487	0.471597	0.504209	0.514185	0.49543	0.515813	0.502321	0.490325	0.50014	0.486927	0.523232	0.511685	0.391896	0.516124
TMEM41B	1916	0.0245188	0.0676802	0.452213	0.462598	0.427015	0.455735	0.454617	0.486033	0.406972	0.390131	0.256333	0.302969	0.378394	0.443709	0.295742	0.426037	0.426449	0.378846	0.360664	0.465456	0.455757	0.347122	0.49832	0.430732	0.398642	0.404511	0.431963	0.485286	0.351286	0.361611	0.34226	0.546717	0.344135	0.34635
EPS15	1916	0.0309752	0.0835685	0.513482	0.486535	0.48495	0.433644	0.519674	0.482691	0.459587	0.418093	0.353076	0.349247	0.40941	0.481816	0.36486	0.467086	0.451535	0.341063	0.421752	0.480118	0.422576	0.37932	0.437424	0.375667	0.438917	0.478637	0.372132	0.432427	0.358833	0.379777	0.418226	0.485873	0.363124	0.352711
SALL2	1917	0.000615197	0.00220529	0.491164	0.482409	0.471749	0.479509	0.486118	0.502777	0.460387	0.497459	0.497264	0.440064	0.45178	0.483866	0.458331	0.49492	0.486873	0.473645	0.50631	0.488161	0.482107	0.48837	0.514668	0.408962	0.469038	0.500752	0.463064	0.515439	0.451428	0.489497	0.506416	0.50843	0.46881	0.498853
MTSS1L	1917	0.00616337	0.0190771	0.463869	0.483961	0.474621	0.480953	0.450778	0.496818	0.476133	0.480336	0.384611	0.377828	0.422919	0.48467	0.431528	0.496276	0.42156	0.389427	0.478033	0.490311	0.462702	0.434829	0.514483	0.366969	0.449876	0.489132	0.435412	0.517752	0.418652	0.508673	0.471004	0.491512	0.345973	0.502013
WARS2	1918	3.5291e-08	1.92935e-07	0.500927	0.51253	0.489245	0.483896	0.486893	0.519832	0.472658	0.497362	0.463307	0.469262	0.4699	0.507368	0.449075	0.509288	0.497656	0.455624	0.485119	0.502845	0.48748	0.467684	0.493575	0.494441	0.478916	0.507481	0.505572	0.495408	0.491542	0.467739	0.496647	0.502724	0.426861	0.515641
MAPK3	1918	0.0342907	0.0919095	0.481709	0.453955	0.452925	0.421708	0.46623	0.483521	0.452296	0.460641	0.422042	0.359381	0.394533	0.417427	0.320471	0.486328	0.417253	0.387524	0.454247	0.436307	0.427231	0.433723	0.492307	0.410364	0.439387	0.532424	0.409907	0.494056	0.433928	0.259431	0.536643	0.421258	0.473193	0.371674
MUM1	1919	0.00296758	0.00966886	0.516489	0.499831	0.457151	0.375496	0.495702	0.533507	0.34489	0.46737	0.401047	0.244155	0.252812	0.507673	0.314047	0.380823	0.394147	0.273519	0.469826	0.515288	0.284109	0.440054	0.514654	0.315419	0.338552	0.425256	0.321427	0.508404	0.282015	0.41069	0.421311	0.529791	0.43499	0.414429
SPTLC2	1919	0.0123267	0.0362967	0.496192	0.494999	0.499141	0.499443	0.482993	0.520421	0.490281	0.515979	0.488014	0.435249	0.486944	0.48334	0.354588	0.520135	0.492119	0.488269	0.507748	0.464043	0.496344	0.487968	0.45533	0.482707	0.478134	0.503349	0.485179	0.455037	0.496255	0.434696	0.496321	0.539873	0.508398	0.431982
DHX37	1920	0.00538634	0.0168379	0.494389	0.504114	0.497035	0.494077	0.488821	0.513187	0.483394	0.491516	0.410674	0.464621	0.488701	0.496928	0.458964	0.508168	0.482919	0.46819	0.483827	0.496865	0.460139	0.477701	0.499594	0.499789	0.490855	0.498586	0.495814	0.495285	0.489448	0.465465	0.496017	0.516835	0.440024	0.52019
DAPK2	1921	1.07754e-05	4.75192e-05	0.498493	0.497273	0.493927	0.491066	0.502556	0.508038	0.504264	0.496782	0.481504	0.491107	0.492038	0.500221	0.492169	0.506747	0.49223	0.486936	0.50437	0.500094	0.497947	0.470531	0.506023	0.504484	0.496243	0.49541	0.507289	0.5058	0.50203	0.487316	0.505315	0.501304	0.461486	0.449334
UBE2K	1921	0.00191745	0.00640971	0.461431	0.437197	0.439104	0.419607	0.470743	0.47268	0.446912	0.51522	0.372659	0.37452	0.389792	0.408445	0.381856	0.412225	0.423485	0.318388	0.446137	0.45492	0.389191	0.490325	0.380393	0.332286	0.4294	0.552411	0.411906	0.362515	0.399031	0.33804	0.546898	0.483174	0.345733	0.367366
RP11-303E16.6	1921	0.0129244	0.0372907	0.501188	0.500873	0.500984	0.500947	0.5007	0.500911	0.499127	0.500153	0.500068	0.500376	0.499013	0.499813	0.499694	0.501188	0.499305	0.497895	0.500518	0.501188	0.501188	0.501188	0.497314	0.498846	0.49791	0.500321	0.501188	0.499922	0.501188	0.499413	0.498132	0.501188	0.501188	0.501188
CCDC6	1922	0.00707707	0.0217038	0.439887	0.511482	0.485566	0.505539	0.474787	0.522205	0.502235	0.463915	0.384011	0.433219	0.494642	0.509358	0.39314	0.513736	0.448336	0.467935	0.446235	0.454375	0.490667	0.459729	0.493775	0.470738	0.501854	0.499605	0.494943	0.472396	0.454744	0.427372	0.521023	0.540264	0.481874	0.47518
PLPP5	1922	0.0143136	0.0409283	0.459584	0.439751	0.406983	0.536596	0.474083	0.44675	0.490535	0.327554	0.35906	0.384802	0.394305	0.428561	0.271984	0.417046	0.351544	0.376314	0.346123	0.434399	0.468642	0.435223	0.530895	0.410294	0.361516	0.452658	0.464979	0.547782	0.39845	0.303953	0.40606	0.497002	0.488463	0.406941
IWS1	1923	1.39888e-06	6.70971e-06	0.488091	0.513965	0.493314	0.420682	0.490894	0.552152	0.477644	0.482821	0.367006	0.437887	0.370872	0.479042	0.409982	0.405907	0.460603	0.407734	0.447971	0.517401	0.471339	0.439808	0.515432	0.468046	0.427738	0.506682	0.473486	0.442549	0.402878	0.429244	0.482953	0.551443	0.248996	0.503503
ABHD17C	1923	0.00367212	0.0117722	0.477792	0.430037	0.440702	0.381782	0.448404	0.489142	0.503847	0.481584	0.451439	0.316001	0.328139	0.418248	0.321296	0.50143	0.450829	0.355237	0.475259	0.483431	0.374048	0.429122	0.516394	0.415977	0.438886	0.487339	0.378603	0.514066	0.374037	0.361155	0.496292	0.509626	0.347868	0.52019
MAD2L1BP	1924	0.0124827	0.0366853	0.470399	0.492648	0.469179	0.328269	0.473831	0.525472	0.493066	0.467402	0.403192	0.43657	0.358742	0.473331	0.377003	0.447927	0.425253	0.438025	0.462872	0.457418	0.404469	0.414608	0.472214	0.498905	0.405453	0.484326	0.497635	0.488183	0.392061	0.412482	0.502984	0.547315	0.241432	0.476388
PIK3CD-AS2	1925	4.22055e-06	1.93278e-05	0.513581	0.494267	0.488239	0.480167	0.50543	0.508567	0.468104	0.480405	0.433296	0.466662	0.463917	0.499961	0.432226	0.507876	0.495282	0.286619	0.48792	0.490705	0.478805	0.457582	0.513222	0.50572	0.476622	0.512666	0.50573	0.507702	0.490085	0.498846	0.511804	0.451356	0.367917	0.509642
PHKA1	1925	0.00311252	0.010101	0.508525	0.497104	0.501482	0.493924	0.505183	0.505484	0.47942	0.501689	0.480119	0.467671	0.484621	0.495677	0.458888	0.497222	0.485204	0.471944	0.484953	0.497554	0.48154	0.497539	0.511115	0.478164	0.474921	0.493809	0.473775	0.511876	0.471132	0.506665	0.484264	0.497907	0.488633	0.511876
RP3-508I15.18	1925	0.0129244	0.0372907	0.501188	0.500715	0.500984	0.501188	0.500944	0.501188	0.501188	0.501188	0.499321	0.49956	0.499878	0.501188	0.500689	0.501188	0.500558	0.50053	0.500518	0.501188	0.501188	0.498889	0.501188	0.500407	0.501188	0.501188	0.501188	0.499922	0.501188	0.501188	0.501188	0.501188	0.501188	0.501188
NLE1	1925	0.00940738	0.0282509	0.495983	0.507787	0.495625	0.498527	0.491934	0.512345	0.491548	0.49827	0.469535	0.464547	0.45938	0.497913	0.439286	0.513953	0.50128	0.464306	0.492388	0.498542	0.503395	0.474198	0.504892	0.499704	0.479573	0.503727	0.508056	0.50649	0.456937	0.46877	0.505258	0.503148	0.445566	0.52019
ZDHHC15	1926	3.03487e-05	0.000127197	0.510792	0.496149	0.488555	0.500023	0.500425	0.513571	0.487864	0.473491	0.442339	0.484229	0.459156	0.492459	0.483369	0.510365	0.501231	0.452719	0.488576	0.49743	0.493813	0.451536	0.515865	0.458027	0.478432	0.494267	0.497315	0.516627	0.44368	0.508009	0.483105	0.506387	0.44165	0.516627
CLPX	1926	0.025194	0.0693947	0.484721	0.469244	0.465373	0.442544	0.467587	0.518462	0.511999	0.495245	0.450239	0.403686	0.39487	0.468324	0.403751	0.483477	0.44128	0.373106	0.498752	0.476054	0.447193	0.469867	0.453832	0.454999	0.422294	0.493577	0.462634	0.460514	0.433533	0.392651	0.526288	0.548345	0.36376	0.480172
RP11-66N11.8	1927	1.18746e-06	5.72649e-06	0.506106	0.493134	0.482211	0.49786	0.49609	0.514388	0.49291	0.467778	0.402443	0.485806	0.46361	0.507645	0.447016	0.513518	0.489505	0.443001	0.478498	0.492606	0.486376	0.471467	0.512833	0.467641	0.490306	0.51315	0.485941	0.506628	0.472862	0.508009	0.513665	0.499228	0.487798	0.516627
PPP1R9B	1928	4.14105e-08	2.25639e-07	0.499742	0.512035	0.492253	0.495374	0.502912	0.524547	0.47522	0.498845	0.428703	0.414372	0.470836	0.509592	0.450236	0.507753	0.481075	0.462028	0.489578	0.490599	0.486964	0.458184	0.438843	0.480872	0.488565	0.513385	0.489019	0.458204	0.463843	0.441932	0.489688	0.511835	0.414574	0.51548
KIAA2013	1928	0.0253194	0.0697189	0.405391	0.453377	0.465043	0.379683	0.411338	0.495352	0.432191	0.404507	0.328744	0.336877	0.394715	0.445965	0.378412	0.426272	0.443124	0.317507	0.366898	0.469383	0.402226	0.35242	0.437392	0.394314	0.407334	0.477011	0.350376	0.497919	0.352075	0.372668	0.468904	0.542764	0.369981	0.466323
NSMCE2	1929	0.000262243	0.000983654	0.524432	0.499283	0.494722	0.456521	0.501011	0.521716	0.481912	0.481228	0.42414	0.494629	0.436626	0.4583	0.468739	0.496705	0.497428	0.489679	0.485043	0.497896	0.448042	0.41546	0.465272	0.505751	0.450597	0.542807	0.500317	0.488945	0.468229	0.415453	0.520328	0.538736	0.301168	0.508314
ERO1A	1930	0.00328651	0.0106157	0.229648	0.530299	0.465242	0.261787	0.415823	0.336157	0.367636	0.392893	0.354169	0.263335	0.450317	0.49371	0.359738	0.0563789	0.211876	0.328348	0.393051	0.381995	0.349762	0.442002	0.30377	0.201419	0.310798	0.321861	0.177395	0.320569	0.403353	0.235535	0.344621	0.467037	0.501979	0.122992
FAM109A	1931	0.000713126	0.00253842	0.50519	0.513908	0.502314	0.504475	0.502795	0.516513	0.500189	0.495203	0.447964	0.486509	0.480745	0.509818	0.495083	0.511973	0.506108	0.487721	0.475393	0.507427	0.509036	0.483017	0.482321	0.506871	0.495827	0.510533	0.501747	0.425394	0.480622	0.499497	0.494844	0.524941	0.473476	0.50002
FAM57B	1931	0.00138291	0.00473628	0.500688	0.49631	0.465319	0.505587	0.496315	0.510624	0.503022	0.418364	0.440946	0.479035	0.365528	0.495079	0.492488	0.506007	0.46147	0.475194	0.499227	0.488913	0.470858	0.379571	0.513486	0.439733	0.472853	0.499538	0.466313	0.514252	0.350724	0.507337	0.493316	0.510656	0.438963	0.506019
CDK11B	1932	4.51557e-08	2.4567e-07	0.435552	0.503899	0.463484	0.433446	0.439754	0.53889	0.46017	0.480086	0.270878	0.384893	0.394514	0.47544	0.394246	0.429304	0.471362	0.327005	0.469326	0.487198	0.431673	0.438735	0.465059	0.457319	0.449112	0.455839	0.454525	0.448154	0.43342	0.406307	0.448033	0.443923	0.335129	0.510165
NPW	1932	0.00303982	0.0098741	0.23143	0.512194	0.50448	0.451678	0.367081	0.490508	0.484727	0.500973	0.494336	0.467876	0.415548	0.503261	0.490491	0.4957	0.490259	0.404439	0.505375	0.500784	0.40345	0.482404	0.510645	0.498648	0.439928	0.40717	0.506854	0.51777	0.394906	0.448128	0.512702	0.497525	0.461656	0.519002
AC011043.1	1932	0.00524419	0.0164296	0.405634	0.503248	0.496909	0.451329	0.445216	0.503563	0.490995	0.417295	0.376755	0.468017	0.447766	0.503109	0.481332	0.446393	0.451103	0.449275	0.359289	0.498714	0.474365	0.440251	0.469703	0.326992	0.462911	0.484573	0.420675	0.475827	0.40522	0.443479	0.48233	0.496587	0.438525	0.376948
ATL2	1933	1.05647e-05	4.66689e-05	0.503484	0.487824	0.500417	0.498513	0.502222	0.522636	0.485485	0.505574	0.420696	0.446513	0.456137	0.469163	0.483131	0.493482	0.468757	0.46931	0.480331	0.504166	0.4888	0.465325	0.508046	0.461174	0.476888	0.48175	0.447286	0.512383	0.4619	0.462393	0.463349	0.533254	0.460087	0.517432
USP37	1934	0.0253727	0.0698476	0.484975	0.506861	0.478473	0.461853	0.477329	0.507643	0.485148	0.473103	0.389032	0.422171	0.4327	0.493709	0.448518	0.478818	0.445408	0.360172	0.45596	0.489837	0.458738	0.393976	0.492724	0.446741	0.456506	0.470477	0.458363	0.488855	0.448351	0.456112	0.433687	0.533254	0.377361	0.476066
FKBP5	1935	4.79416e-08	2.6023e-07	0.489978	0.502863	0.488412	0.493828	0.450331	0.515862	0.498891	0.507074	0.466869	0.475734	0.476137	0.463061	0.435665	0.51361	0.491606	0.496215	0.492252	0.489842	0.434214	0.464237	0.418258	0.50195	0.501887	0.506419	0.512653	0.421915	0.497735	0.505634	0.481287	0.507433	0.471892	0.50924
DACT3	1935	8.38829e-05	0.00033171	0.497979	0.491155	0.479402	0.508848	0.513269	0.518682	0.477446	0.474644	0.448805	0.449275	0.349568	0.500629	0.477253	0.526197	0.492846	0.476978	0.510152	0.478909	0.496983	0.433045	0.524539	0.370237	0.396958	0.511431	0.496563	0.479858	0.294996	0.493318	0.505062	0.530547	0.498798	0.430533
PSMD10	1935	0.000281203	0.00105034	0.476998	0.483768	0.458007	0.434401	0.467276	0.513732	0.483922	0.401938	0.34674	0.404417	0.408737	0.466205	0.3614	0.455702	0.441444	0.371207	0.395954	0.472648	0.420431	0.408303	0.504209	0.48482	0.424684	0.541753	0.49659	0.501206	0.391211	0.406742	0.525752	0.518097	0.39133	0.471356
RIPK2	1936	1.66508e-05	7.19032e-05	0.489127	0.492668	0.501683	0.520016	0.497564	0.509836	0.443824	0.455972	0.338743	0.389601	0.474834	0.492323	0.289351	0.536724	0.454568	0.48253	0.400873	0.472048	0.480776	0.413324	0.39485	0.524881	0.445646	0.484659	0.51438	0.424686	0.504527	0.264748	0.453334	0.512416	0.397579	0.469141
ARHGEF17	1937	0.000103534	0.000405216	0.498414	0.487819	0.477862	0.508091	0.489669	0.503631	0.499751	0.488333	0.463649	0.394744	0.480777	0.492417	0.42341	0.517685	0.493947	0.475181	0.49672	0.49904	0.481792	0.474716	0.51836	0.507821	0.499199	0.489346	0.514343	0.513934	0.475116	0.434274	0.503447	0.514551	0.492888	0.513265
CCT4	1937	0.000288477	0.00107582	0.527913	0.438659	0.47042	0.416797	0.497195	0.487718	0.509012	0.40373	0.409621	0.489872	0.362938	0.381491	0.387809	0.459751	0.409252	0.465652	0.384246	0.495808	0.444942	0.379398	0.536586	0.487106	0.402953	0.570088	0.508972	0.488543	0.439126	0.479573	0.459446	0.522167	0.410078	0.444503
DYNLL2	1937	0.00139056	0.00475943	0.503219	0.480597	0.470196	0.486224	0.517131	0.534355	0.48372	0.470824	0.343245	0.384665	0.360773	0.451834	0.314322	0.500203	0.477181	0.404775	0.450222	0.51032	0.476125	0.402109	0.507115	0.395254	0.412635	0.542314	0.462243	0.524668	0.291683	0.438551	0.539627	0.509609	0.394017	0.397419
SHKBP1	1940	5.25941e-08	2.84616e-07	0.478591	0.476508	0.496982	0.437024	0.436881	0.536563	0.441921	0.443752	0.393813	0.406591	0.418373	0.47651	0.349166	0.497714	0.496419	0.431647	0.411311	0.479836	0.477925	0.376132	0.377331	0.520408	0.433789	0.509127	0.485466	0.342954	0.501757	0.357892	0.463125	0.48878	0.430268	0.465961
SOCS4	1941	5.27083e-08	2.85162e-07	0.480512	0.520967	0.450865	0.446461	0.471368	0.534826	0.466676	0.506677	0.396966	0.394535	0.405139	0.516532	0.386689	0.467095	0.433527	0.437577	0.501934	0.475652	0.425235	0.46261	0.513167	0.342268	0.443539	0.496351	0.38362	0.48008	0.398595	0.450334	0.50688	0.445376	0.326264	0.483554
B3GNT9	1941	7.70198e-05	0.000305646	0.476607	0.454984	0.464844	0.419099	0.470698	0.488543	0.478041	0.482976	0.468998	0.418746	0.420194	0.458241	0.368986	0.430627	0.463064	0.394925	0.478111	0.486741	0.45107	0.475213	0.520348	0.438242	0.453281	0.492233	0.422511	0.513862	0.455131	0.34512	0.501434	0.50549	0.328922	0.464592
CCDC82	1942	0.00195725	0.00653662	0.53944	0.502996	0.434131	0.497783	0.49362	0.534308	0.444365	0.471481	0.351702	0.408744	0.401527	0.433131	0.375514	0.516305	0.444336	0.464507	0.454225	0.472483	0.436557	0.376687	0.486539	0.507659	0.488759	0.503703	0.53754	0.505992	0.353881	0.396531	0.47587	0.524741	0.378379	0.408189
BTRC	1943	0.00843546	0.025536	0.488174	0.498569	0.499963	0.507507	0.48414	0.514513	0.509723	0.505037	0.446325	0.480416	0.449548	0.497101	0.476351	0.519763	0.4663	0.46628	0.499462	0.475186	0.50019	0.485168	0.513057	0.471824	0.478305	0.502338	0.489435	0.508302	0.425383	0.476594	0.52132	0.533254	0.455322	0.508676
MYZAP	1944	0.0129244	0.0372907	0.501188	0.501031	0.497341	0.500709	0.501188	0.500911	0.500894	0.500501	0.50007	0.499564	0.496843	0.500732	0.494735	0.501188	0.501188	0.467013	0.501188	0.497725	0.500436	0.501188	0.498104	0.487202	0.496289	0.501188	0.4856	0.498668	0.501188	0.492312	0.501188	0.494211	0.489311	0.501188
GDAP1	1944	0.0112637	0.0333968	0.492588	0.46817	0.427947	0.490506	0.492791	0.517714	0.475385	0.453046	0.427069	0.451208	0.285063	0.472072	0.410418	0.52028	0.48223	0.498108	0.507618	0.470421	0.499038	0.419844	0.508082	0.362858	0.371798	0.476658	0.412292	0.520736	0.16237	0.511712	0.491136	0.487102	0.305537	0.504851
FAM20B	1946	5.53916e-08	2.99148e-07	0.504508	0.508648	0.492253	0.494617	0.480341	0.530441	0.496262	0.476637	0.401303	0.448154	0.463328	0.492789	0.423999	0.504684	0.511432	0.447191	0.450351	0.496124	0.480654	0.403571	0.51548	0.463305	0.483402	0.516385	0.474164	0.520568	0.480258	0.447553	0.478101	0.512366	0.499632	0.528242
GLB1	1946	0.000781086	0.00276605	0.402837	0.474056	0.466786	0.455066	0.449211	0.534252	0.448168	0.456134	0.385185	0.364771	0.423084	0.470563	0.358285	0.512884	0.405331	0.415499	0.431732	0.468777	0.460965	0.424295	0.403007	0.530427	0.417007	0.390091	0.488203	0.464473	0.46014	0.415356	0.32963	0.502633	0.468499	0.522887
SLC7A1	1946	0.0255633	0.0703181	0.498766	0.511784	0.471998	0.491454	0.483469	0.501562	0.485294	0.462008	0.363687	0.43978	0.460131	0.486417	0.432465	0.505996	0.492892	0.43707	0.462745	0.492098	0.48533	0.430487	0.5132	0.466446	0.489956	0.48791	0.469532	0.489359	0.460633	0.309541	0.460228	0.539741	0.458206	0.424655
TLK2	1948	0.0256463	0.0705371	0.482935	0.488875	0.450726	0.452224	0.490068	0.52028	0.477215	0.473247	0.330609	0.400539	0.393779	0.47374	0.382346	0.48625	0.454505	0.377636	0.430394	0.467632	0.446522	0.440607	0.491692	0.456941	0.455258	0.5198	0.476064	0.509132	0.416929	0.459485	0.464827	0.548602	0.315844	0.502979
SNRPA	1950	0.000161373	0.000620224	0.533967	0.497421	0.510103	0.48201	0.462689	0.541026	0.511937	0.479228	0.428951	0.462539	0.408344	0.436112	0.416615	0.491379	0.518221	0.423313	0.492801	0.506054	0.44906	0.391289	0.535617	0.505949	0.490481	0.550239	0.529731	0.477021	0.511607	0.481982	0.531675	0.529625	0.447546	0.509884
ZC3H7B	1951	1.43912e-07	7.51187e-07	0.513416	0.514193	0.470768	0.484839	0.514361	0.536986	0.458112	0.506113	0.418567	0.459949	0.43379	0.517917	0.441458	0.523246	0.451506	0.390215	0.489216	0.503843	0.429271	0.455948	0.520172	0.503541	0.452259	0.501504	0.477732	0.523219	0.407785	0.40894	0.503867	0.524459	0.383978	0.51238
FAM126B	1951	0.025827	0.0709703	0.491559	0.502362	0.470304	0.45266	0.495667	0.504147	0.448134	0.457656	0.347483	0.388175	0.392406	0.504943	0.431909	0.45415	0.473069	0.365757	0.465334	0.478958	0.459116	0.441209	0.488977	0.321368	0.444941	0.439999	0.402219	0.503479	0.365166	0.449785	0.415156	0.536884	0.329657	0.467611
MRPS10	1952	2.74789e-05	0.000115577	0.477738	0.515659	0.459526	0.414929	0.480535	0.552159	0.465465	0.453884	0.401846	0.444246	0.385524	0.498235	0.364449	0.44387	0.445965	0.489906	0.455266	0.449027	0.453514	0.436303	0.4579	0.530871	0.409107	0.526042	0.539554	0.467034	0.437783	0.408864	0.501419	0.480956	0.369726	0.512742
SRRD	1952	0.0258365	0.0709873	0.455283	0.493113	0.50508	0.427031	0.480222	0.508619	0.468127	0.469052	0.393016	0.478529	0.415345	0.467239	0.373471	0.455986	0.479628	0.38218	0.424626	0.4963	0.457622	0.435104	0.494469	0.491908	0.426463	0.522232	0.516605	0.500279	0.442826	0.446323	0.52649	0.548569	0.352237	0.505878
SMU1	1952	0.0354181	0.0947663	0.518133	0.468504	0.473678	0.449256	0.526153	0.51117	0.478866	0.49431	0.40074	0.420662	0.384313	0.459885	0.447844	0.48638	0.439196	0.427528	0.485845	0.501384	0.443027	0.464108	0.487342	0.494365	0.424313	0.500218	0.495828	0.483163	0.41219	0.396252	0.491708	0.529102	0.327706	0.46896
RNPEP	1953	6.23919e-08	3.35681e-07	0.501749	0.488428	0.481195	0.479701	0.459515	0.541742	0.515571	0.488955	0.476363	0.425835	0.390583	0.486306	0.421087	0.514373	0.501113	0.407775	0.47813	0.483628	0.469965	0.43133	0.322916	0.503374	0.423615	0.504249	0.479904	0.333297	0.444985	0.376954	0.514165	0.462386	0.356549	0.492089
C6orf52	1953	0.00185089	0.00621151	0.461829	0.484202	0.496875	0.491442	0.453844	0.509001	0.504561	0.497649	0.457757	0.471056	0.485621	0.494881	0.368992	0.507749	0.446498	0.465956	0.460954	0.462279	0.48829	0.501981	0.517532	0.505337	0.499016	0.505774	0.502031	0.516345	0.493519	0.502447	0.518401	0.47231	0.393592	0.455312
GATAD2B	1953	0.0258779	0.0710919	0.488909	0.49147	0.442394	0.434235	0.481139	0.521346	0.472806	0.446257	0.332501	0.364843	0.374616	0.486111	0.386029	0.466572	0.455788	0.387837	0.462049	0.468474	0.447039	0.411554	0.494745	0.337832	0.447913	0.485251	0.397719	0.493438	0.368459	0.409506	0.481548	0.544641	0.299768	0.478361
PRIM2	1954	0.00102462	0.00357336	0.513137	0.51477	0.494569	0.480482	0.485367	0.516776	0.469361	0.493313	0.436957	0.473189	0.443937	0.467487	0.4759	0.493678	0.500394	0.499687	0.470353	0.494424	0.469332	0.416164	0.495936	0.515499	0.470387	0.494014	0.515944	0.491351	0.468867	0.492223	0.474038	0.515738	0.406303	0.517694
ACOT9	1954	0.00419956	0.0133409	0.528193	0.50107	0.497238	0.471513	0.525901	0.527328	0.493489	0.447846	0.343854	0.430976	0.479102	0.467093	0.427445	0.528698	0.481609	0.381928	0.384919	0.503342	0.472223	0.359378	0.416742	0.473332	0.461865	0.518715	0.422729	0.399926	0.508147	0.293894	0.439053	0.544591	0.447432	0.537703
PGBD5	1955	2.09646e-05	8.93391e-05	0.488776	0.505349	0.480904	0.509078	0.490924	0.51035	0.503557	0.494573	0.45094	0.419363	0.432666	0.504316	0.455191	0.51374	0.496307	0.479614	0.503788	0.486786	0.501002	0.469158	0.476866	0.367825	0.498235	0.489243	0.420633	0.513019	0.371965	0.50388	0.495945	0.514252	0.496904	0.47208
WDR60	1955	9.46839e-05	0.000372903	0.423695	0.48906	0.464487	0.305414	0.431356	0.500505	0.35897	0.388972	0.247292	0.250494	0.352774	0.474726	0.392763	0.22922	0.255932	0.215498	0.380087	0.48436	0.269575	0.393933	0.554837	0.279601	0.30921	0.366441	0.282782	0.524854	0.297576	0.40656	0.360386	0.50289	0.290083	0.484963
TRIM14	1955	0.00364465	0.0116911	0.511245	0.499022	0.484414	0.415914	0.506864	0.518883	0.461048	0.500302	0.46812	0.434902	0.433372	0.479869	0.423689	0.507347	0.4791	0.409825	0.501178	0.50244	0.444231	0.480481	0.449034	0.500152	0.454622	0.506362	0.461228	0.511445	0.487854	0.511103	0.4979	0.524509	0.439713	0.50936
XIAP	1955	0.0258996	0.0711332	0.508398	0.471274	0.441427	0.413378	0.518231	0.519348	0.468945	0.408558	0.28326	0.367207	0.403159	0.499913	0.334548	0.430777	0.435667	0.309051	0.416976	0.459355	0.449636	0.37822	0.486025	0.441361	0.430831	0.477936	0.468295	0.494596	0.376359	0.376201	0.425251	0.555687	0.332796	0.40992
IDH1	1956	6.46802e-08	3.47642e-07	0.543486	0.496451	0.424176	0.420507	0.445546	0.563445	0.504841	0.387569	0.386732	0.454493	0.281434	0.512323	0.406288	0.442529	0.417611	0.375395	0.400725	0.4915	0.373167	0.389932	0.518342	0.520554	0.425219	0.498315	0.515806	0.550313	0.410281	0.496429	0.462147	0.536369	0.42491	0.46735
MRPL35	1956	0.000338192	0.00125291	0.492934	0.479169	0.499799	0.459369	0.472921	0.534141	0.498991	0.496344	0.411735	0.449772	0.433941	0.455471	0.401697	0.502509	0.490376	0.409991	0.450944	0.483388	0.456812	0.415009	0.444434	0.494176	0.462506	0.546314	0.492508	0.491686	0.46398	0.448973	0.527533	0.503114	0.30237	0.469584
NPB	1956	0.000623329	0.00223332	0.451693	0.391561	0.404579	0.481012	0.461004	0.446844	0.469445	0.497428	0.458694	0.351188	0.409777	0.408871	0.23514	0.51092	0.407417	0.309701	0.478894	0.271756	0.475689	0.472266	0.518305	0.483658	0.464656	0.497234	0.413074	0.517644	0.366316	0.500609	0.518358	0.283541	0.446966	0.455071
PPP3CB	1957	2.09723e-05	8.93422e-05	0.526581	0.48124	0.505967	0.519938	0.504026	0.505775	0.517447	0.477312	0.421136	0.461178	0.43979	0.468864	0.459351	0.543551	0.460826	0.447399	0.461571	0.46431	0.508478	0.453534	0.484726	0.474342	0.483517	0.533821	0.50264	0.482539	0.427276	0.304347	0.513796	0.501943	0.433675	0.424876
DOCK5	1957	0.0129244	0.0372907	0.501188	0.500245	0.499368	0.501188	0.501188	0.499533	0.499427	0.497755	0.495227	0.500782	0.500753	0.498908	0.500691	0.500662	0.499934	0.486069	0.499187	0.499112	0.501188	0.497357	0.400904	0.494195	0.499555	0.495134	0.462728	0.348683	0.501188	0.243692	0.498146	0.501188	0.501188	0.357301
POLR3C	1957	0.0172125	0.0486556	0.508926	0.514374	0.500533	0.485808	0.486741	0.51814	0.497528	0.482023	0.426277	0.482663	0.447642	0.504999	0.444092	0.512756	0.502256	0.472844	0.474531	0.507386	0.483545	0.442402	0.489006	0.507612	0.47288	0.518213	0.496197	0.487209	0.476699	0.425064	0.50722	0.536834	0.380288	0.516124
GTF2E2	1958	0.000286847	0.00107011	0.503918	0.485512	0.507511	0.52751	0.503431	0.498508	0.478572	0.434944	0.366292	0.419204	0.468711	0.461251	0.339062	0.542171	0.449429	0.390923	0.402988	0.478713	0.464077	0.399437	0.477207	0.522736	0.460574	0.542081	0.503038	0.464197	0.482041	0.346244	0.507691	0.498696	0.517447	0.472322
RAB11B	1958	0.000354003	0.00131035	0.493833	0.493418	0.428684	0.365378	0.480105	0.518302	0.416603	0.436061	0.40208	0.308489	0.272112	0.479803	0.30028	0.403045	0.380406	0.335433	0.439119	0.472312	0.370657	0.403352	0.477974	0.398247	0.318138	0.557899	0.437559	0.50688	0.274328	0.313522	0.531531	0.436573	0.452635	0.420991
NFIC	1958	0.00120502	0.00416577	0.511906	0.445282	0.438365	0.21558	0.442778	0.49273	0.432635	0.460684	0.340657	0.270886	0.296189	0.386933	0.312274	0.283536	0.422995	0.289711	0.401519	0.487559	0.225891	0.356397	0.538805	0.386604	0.318892	0.543941	0.381483	0.567207	0.401835	0.325551	0.443159	0.529999	0.298227	0.372781
CHRNA7	1958	0.0129244	0.0372907	0.501188	0.495197	0.496518	0.500225	0.501188	0.50008	0.501188	0.501188	0.49932	0.499966	0.498136	0.498901	0.500193	0.50066	0.501188	0.496578	0.501188	0.499801	0.485373	0.500421	0.501188	0.498065	0.500367	0.500321	0.501188	0.501188	0.499586	0.501188	0.501188	0.501188	0.483345	0.501188
ARRDC1-AS1	1960	1.25601e-05	5.48821e-05	0.502551	0.497164	0.487294	0.49759	0.481696	0.530639	0.468164	0.487853	0.472796	0.470867	0.445114	0.486315	0.459054	0.52257	0.463562	0.391527	0.452634	0.495455	0.474287	0.462957	0.526244	0.41053	0.477439	0.499285	0.459338	0.535318	0.46889	0.482862	0.513933	0.542564	0.402387	0.505334
SCNM1	1961	0.000241187	0.000909467	0.428493	0.520132	0.493736	0.414928	0.423517	0.543402	0.42565	0.391447	0.353976	0.419803	0.421572	0.524869	0.407301	0.458142	0.43974	0.363868	0.389298	0.504146	0.458926	0.380971	0.435208	0.459687	0.41205	0.470859	0.491701	0.428189	0.456027	0.455516	0.454753	0.528528	0.376371	0.50465
APITD1	1961	0.000357386	0.00132126	0.438668	0.498541	0.484128	0.470992	0.393249	0.528758	0.467129	0.47513	0.38249	0.437509	0.450702	0.412418	0.434717	0.50327	0.514741	0.33426	0.353265	0.489311	0.468588	0.311839	0.514687	0.503248	0.469908	0.529449	0.488811	0.508314	0.491117	0.398103	0.512253	0.493962	0.340007	0.533234
PFKM	1961	0.000626008	0.00224254	0.516719	0.426087	0.459579	0.434344	0.480532	0.505167	0.412373	0.476694	0.448672	0.378862	0.330345	0.436709	0.360496	0.531258	0.472232	0.343173	0.496115	0.473532	0.436581	0.450823	0.526949	0.386559	0.373062	0.49811	0.390566	0.538263	0.332359	0.382765	0.50071	0.46746	0.383116	0.5279
AC016700.5	1961	0.00367792	0.0117731	0.504191	0.482461	0.48783	0.505706	0.498681	0.503787	0.486789	0.498946	0.483189	0.494293	0.489094	0.484088	0.479172	0.507126	0.49718	0.48245	0.503172	0.494065	0.491484	0.484391	0.504841	0.487165	0.500657	0.507126	0.501992	0.504607	0.496103	0.486078	0.504048	0.48976	0.501258	0.498772
SIRT7	1961	0.0267443	0.0730491	0.379993	0.462961	0.451796	0.409593	0.417532	0.474235	0.392931	0.433267	0.331754	0.314285	0.352471	0.446749	0.317063	0.413026	0.402947	0.269764	0.37658	0.450621	0.423071	0.391253	0.438942	0.429067	0.405146	0.357593	0.4394	0.43937	0.401691	0.419827	0.421789	0.539574	0.282293	0.362857
VPS4A	1962	0.000299271	0.00111471	0.504312	0.498739	0.501188	0.46108	0.483612	0.548032	0.518058	0.415375	0.403039	0.46404	0.429356	0.441305	0.465017	0.507193	0.471999	0.440707	0.422727	0.482446	0.450468	0.397497	0.534833	0.472432	0.468071	0.561139	0.486901	0.53335	0.477397	0.433809	0.495213	0.540579	0.454148	0.438182
P2RX6	1963	0.000365216	0.00134905	0.4932	0.485354	0.48842	0.508836	0.467557	0.506925	0.476008	0.493102	0.481344	0.497589	0.483224	0.493313	0.481991	0.512028	0.50137	0.478968	0.490165	0.495251	0.496094	0.48903	0.511555	0.49781	0.471401	0.492989	0.493651	0.510557	0.474042	0.49571	0.503867	0.492002	0.478255	0.496477
CLTB	1963	0.000380629	0.00139848	0.412642	0.358423	0.388537	0.437241	0.421395	0.544104	0.459141	0.345745	0.372952	0.362541	0.342334	0.364033	0.225051	0.538376	0.4396	0.347044	0.375335	0.397699	0.471386	0.315911	0.382463	0.249443	0.395547	0.562317	0.312005	0.289702	0.23709	0.206093	0.534717	0.334502	0.354061	0.407142
LAMP2	1963	0.00131977	0.0045397	0.543768	0.450285	0.431337	0.344986	0.537016	0.514297	0.37457	0.37665	0.325549	0.303233	0.417996	0.464917	0.256286	0.334874	0.37349	0.305647	0.39245	0.452766	0.389402	0.401907	0.250032	0.535426	0.355278	0.448822	0.417481	0.369428	0.512658	0.309537	0.24782	0.409689	0.385463	0.164922
GFER	1965	0.000320394	0.00118945	0.48318	0.46159	0.476152	0.441891	0.452952	0.533681	0.468937	0.492712	0.424861	0.440698	0.413369	0.408432	0.324262	0.507907	0.430918	0.393318	0.442021	0.479317	0.413427	0.428814	0.444445	0.447873	0.455676	0.529085	0.461713	0.43548	0.438235	0.427313	0.535108	0.531336	0.319774	0.466343
RP1-202O8.3	1965	0.0259146	0.0711561	0.504357	0.503285	0.502105	0.501661	0.50473	0.5051	0.503299	0.493663	0.49376	0.495473	0.499483	0.502766	0.493646	0.503841	0.502214	0.489011	0.49268	0.502482	0.502171	0.490723	0.505156	0.494365	0.501067	0.505067	0.496675	0.505938	0.49646	0.50418	0.499797	0.505938	0.488293	0.497403
RDH14	1965	0.0269106	0.0734551	0.404607	0.437503	0.435946	0.37823	0.427028	0.477097	0.437426	0.449543	0.328886	0.350763	0.348621	0.424337	0.25722	0.450691	0.402182	0.331293	0.369435	0.45253	0.425293	0.449672	0.437137	0.28141	0.349482	0.422717	0.330208	0.450584	0.300164	0.319308	0.420913	0.542116	0.298128	0.387757
RP11-266O8.1	1966	0.0129244	0.0372907	0.501188	0.489885	0.495324	0.499032	0.500945	0.50036	0.499721	0.500501	0.498952	0.500376	0.495105	0.489333	0.499202	0.501188	0.499934	0.49593	0.501188	0.500493	0.499685	0.501188	0.501188	0.494972	0.501188	0.500325	0.499109	0.501188	0.499594	0.501188	0.501188	0.501188	0.501188	0.501188
TTF1	1966	0.0270058	0.0736504	0.484459	0.511299	0.470217	0.416489	0.469726	0.512136	0.442606	0.445573	0.363402	0.393252	0.351777	0.445375	0.405968	0.405221	0.45716	0.383535	0.422636	0.50451	0.428226	0.374186	0.47655	0.377656	0.399849	0.445835	0.386221	0.467975	0.390774	0.443737	0.382314	0.54837	0.313737	0.409517
RAB9B	1967	0.000111601	0.000435196	0.458464	0.496678	0.474478	0.496394	0.485684	0.508966	0.487282	0.47526	0.411624	0.420381	0.441878	0.488284	0.356056	0.501303	0.477793	0.479406	0.447156	0.482558	0.490273	0.440189	0.515439	0.468056	0.478535	0.485239	0.497704	0.515439	0.367033	0.496293	0.454435	0.480624	0.480771	0.507227
TOX4	1967	0.027026	0.073696	0.432375	0.465436	0.41772	0.384352	0.483333	0.462571	0.431415	0.477861	0.421574	0.366491	0.372932	0.472186	0.353431	0.364749	0.404936	0.417987	0.515108	0.445773	0.430623	0.460324	0.477901	0.3331	0.386192	0.460329	0.371526	0.489968	0.343287	0.403302	0.528098	0.563842	0.358203	0.448911
ANKRD13B	1968	0.00184521	0.00619345	0.505824	0.511081	0.497299	0.500124	0.504105	0.512193	0.498647	0.486151	0.445594	0.478295	0.471654	0.508802	0.485466	0.506276	0.484549	0.470975	0.491023	0.49587	0.47937	0.456976	0.51555	0.494199	0.501036	0.50826	0.497427	0.515343	0.466309	0.503977	0.484459	0.517815	0.483203	0.517815
WASF3	1969	0.00064879	0.00232142	0.500663	0.479992	0.457947	0.482608	0.507157	0.489994	0.46357	0.477615	0.44114	0.413012	0.427756	0.476716	0.431914	0.488861	0.499385	0.400633	0.46405	0.481111	0.485301	0.48182	0.518832	0.428919	0.445001	0.48835	0.46776	0.521336	0.379182	0.273531	0.498508	0.47006	0.477039	0.447844
LINC01114	1969	0.0124078	0.0364954	0.433493	0.461651	0.483475	0.503788	0.439662	0.447688	0.442737	0.472843	0.469326	0.279251	0.467511	0.454789	0.376271	0.505938	0.367061	0.46482	0.450535	0.491377	0.496176	0.48228	0.503629	0.397167	0.467665	0.459883	0.378043	0.504667	0.46634	0.50418	0.502868	0.491969	0.482355	0.488949
ANKRD10	1970	0.00171187	0.00576308	0.504268	0.504872	0.457674	0.4992	0.496984	0.532734	0.363965	0.508255	0.427606	0.335934	0.323419	0.47847	0.367844	0.509023	0.519059	0.437909	0.465714	0.489878	0.493463	0.477694	0.480049	0.498122	0.415745	0.460413	0.477791	0.498875	0.377441	0.405732	0.482446	0.552929	0.338678	0.470349
KIAA0895L	1972	0.0121556	0.0358276	0.472101	0.506572	0.453595	0.463641	0.498142	0.499131	0.447692	0.461924	0.440535	0.376462	0.381277	0.512424	0.443289	0.496029	0.442635	0.367226	0.468521	0.456087	0.451188	0.45023	0.515869	0.301733	0.422496	0.439594	0.343117	0.523561	0.27923	0.43686	0.504997	0.528761	0.448479	0.474133
FAM84A	1973	0.00123791	0.00427326	0.433947	0.186941	0.394133	0.394162	0.414588	0.356562	0.434063	0.446283	0.462237	0.397285	0.299091	0.240999	0.26037	0.464807	0.429207	0.344684	0.49585	0.461519	0.27264	0.452879	0.517921	0.234278	0.402766	0.418808	0.388604	0.5213	0.298893	0.500444	0.48585	0.497965	0.251244	0.505858
ERGIC1	1973	0.00256459	0.00842398	0.540451	0.484224	0.463962	0.500909	0.535274	0.509609	0.444108	0.480809	0.418882	0.396084	0.441249	0.500518	0.397787	0.514869	0.49799	0.386299	0.428189	0.436946	0.459888	0.450261	0.51146	0.441169	0.450025	0.535523	0.410845	0.5533	0.456892	0.32594	0.517293	0.487451	0.508511	0.498692
TUBB3	1974	2.11896e-06	9.96879e-06	0.505192	0.505455	0.500836	0.494569	0.501538	0.513457	0.506213	0.501585	0.484252	0.484586	0.490044	0.502933	0.416398	0.511765	0.501928	0.497536	0.501696	0.493521	0.497081	0.486297	0.515439	0.488072	0.503505	0.508556	0.485872	0.515439	0.470294	0.506817	0.509385	0.498081	0.486031	0.507227
SART3	1974	1.93114e-05	8.26075e-05	0.495797	0.494245	0.476126	0.455843	0.490977	0.529768	0.475298	0.488888	0.422107	0.423323	0.388234	0.465659	0.454385	0.494597	0.478118	0.423504	0.47666	0.482243	0.46016	0.456199	0.517035	0.409411	0.432671	0.496176	0.467332	0.488139	0.430619	0.446163	0.4927	0.542016	0.304575	0.455071
SDHAF4	1975	1.00466e-05	4.45794e-05	0.518887	0.488821	0.483634	0.461968	0.514422	0.498419	0.488763	0.501956	0.475399	0.431111	0.468993	0.482339	0.422552	0.503574	0.443066	0.451707	0.494321	0.473218	0.434418	0.496253	0.499146	0.491781	0.484005	0.520772	0.490726	0.498818	0.466059	0.445973	0.519574	0.496753	0.404366	0.488103
POLR2D	1975	0.000199374	0.000759172	0.494875	0.513053	0.4906	0.461951	0.479508	0.53553	0.478671	0.484276	0.400912	0.441235	0.395565	0.449513	0.445146	0.497886	0.478763	0.399632	0.441847	0.507289	0.458132	0.399449	0.515397	0.472164	0.452795	0.525156	0.497058	0.49363	0.453966	0.432799	0.506974	0.552007	0.341831	0.509562
AC005618.6	1975	0.0256994	0.0706469	0.492333	0.503117	0.450266	0.492373	0.49794	0.505104	0.498323	0.493615	0.48822	0.466445	0.449912	0.50322	0.488224	0.493849	0.472233	0.502684	0.495989	0.467265	0.475997	0.498338	0.504404	0.273548	0.440274	0.46518	0.392869	0.505938	0.380882	0.50418	0.487631	0.505938	0.47653	0.497484
RNF139	1976	0.0277368	0.0755281	0.438449	0.441824	0.445331	0.431322	0.444267	0.491722	0.43088	0.410254	0.363874	0.424844	0.347559	0.434443	0.420165	0.473561	0.438411	0.441552	0.405077	0.465985	0.450618	0.412379	0.432172	0.430277	0.372863	0.461418	0.453739	0.439043	0.373806	0.301553	0.42667	0.539882	0.331283	0.392246
PPIG	1978	0.0278747	0.0758554	0.434202	0.497833	0.407528	0.343129	0.448135	0.503505	0.493694	0.451624	0.430952	0.415969	0.391407	0.424837	0.388705	0.327919	0.483179	0.344966	0.425921	0.474437	0.442574	0.421993	0.45424	0.355976	0.389121	0.515378	0.473634	0.410602	0.378924	0.495228	0.491585	0.5814	0.16941	0.430694
FIG4	1979	0.000320324	0.00118939	0.517209	0.488986	0.485391	0.482424	0.514469	0.513042	0.478314	0.487335	0.448818	0.438789	0.42301	0.487208	0.438857	0.503804	0.481864	0.47728	0.484875	0.492311	0.4639	0.460875	0.473584	0.503772	0.463579	0.503532	0.513255	0.49868	0.42182	0.46448	0.489767	0.49765	0.454997	0.463364
RP11-3D4.3	1979	0.00348775	0.0112148	0.50227	0.501432	0.499339	0.500941	0.502133	0.501543	0.500025	0.501343	0.497544	0.499134	0.497174	0.500094	0.498414	0.502375	0.502375	0.495819	0.500379	0.500292	0.500869	0.494731	0.499295	0.497713	0.498303	0.498923	0.49925	0.498605	0.494426	0.489979	0.496292	0.502375	0.496451	0.502375
MAPK13	1979	0.0102206	0.0304862	0.499209	0.499018	0.503681	0.501439	0.499827	0.507552	0.504551	0.501673	0.498113	0.486648	0.491073	0.499555	0.501671	0.503748	0.494611	0.486177	0.500935	0.497775	0.493878	0.497377	0.427853	0.50488	0.501435	0.501753	0.508455	0.490682	0.489083	0.474556	0.506496	0.502492	0.462759	0.501188
ZW10	1980	2.63789e-05	0.00011106	0.514286	0.507509	0.500816	0.505939	0.505293	0.51921	0.497604	0.503238	0.467389	0.469223	0.447336	0.483733	0.488011	0.524202	0.492603	0.493555	0.491509	0.504522	0.485945	0.469641	0.500119	0.510944	0.477928	0.503341	0.513633	0.504625	0.494039	0.481763	0.489384	0.514841	0.447998	0.516124
KRBA1	1980	0.00139052	0.00475943	0.493156	0.495516	0.489069	0.479284	0.485523	0.504951	0.475582	0.472133	0.439515	0.44024	0.465393	0.497679	0.471129	0.502995	0.477032	0.413248	0.457476	0.498401	0.46431	0.4412	0.512748	0.463982	0.47532	0.484709	0.463717	0.521246	0.485798	0.488449	0.486414	0.512466	0.425772	0.506341
AATF	1981	9.51813e-07	4.63196e-06	0.470194	0.528129	0.484793	0.497567	0.45933	0.539893	0.475636	0.431748	0.339667	0.407708	0.379945	0.507194	0.42276	0.51632	0.499584	0.373734	0.424764	0.498386	0.491409	0.368467	0.443466	0.475579	0.402148	0.50967	0.507542	0.459146	0.422093	0.401975	0.492403	0.489693	0.354004	0.427896
GNL1	1982	0.000694067	0.0024739	0.508037	0.48051	0.470582	0.481491	0.497314	0.533531	0.439687	0.496153	0.399836	0.400755	0.413577	0.412922	0.391621	0.514701	0.474815	0.478446	0.44862	0.464487	0.472001	0.395474	0.552805	0.52214	0.444826	0.511166	0.530597	0.556977	0.405258	0.353902	0.48653	0.511254	0.463975	0.492009
RAD50	1982	0.0282175	0.0767197	0.517724	0.434312	0.461846	0.45479	0.46477	0.50548	0.490493	0.44162	0.395873	0.420518	0.364004	0.455034	0.385836	0.524585	0.422012	0.359243	0.429236	0.485621	0.416639	0.457947	0.488566	0.315541	0.363086	0.49308	0.337342	0.458084	0.373058	0.413395	0.457476	0.568327	0.261226	0.43629
ZNF674-AS1	1983	0.0100983	0.0301466	0.488476	0.491939	0.493345	0.486946	0.504262	0.512274	0.493602	0.453707	0.425598	0.489443	0.451447	0.497468	0.48674	0.494909	0.477457	0.446063	0.438865	0.49574	0.495482	0.464321	0.509696	0.466868	0.47746	0.488516	0.489135	0.515226	0.467615	0.498352	0.494366	0.50848	0.438299	0.519002
MRPL19	1986	0.00793532	0.0241143	0.515093	0.425769	0.462798	0.446753	0.488664	0.538306	0.495156	0.463494	0.379051	0.425391	0.356036	0.407863	0.331929	0.540093	0.44833	0.410199	0.447609	0.488649	0.411365	0.409423	0.504271	0.527603	0.379729	0.524	0.537554	0.486648	0.450179	0.402046	0.479817	0.43487	0.392673	0.493035
RAB35	1986	0.0285648	0.077506	0.49539	0.490821	0.49434	0.442951	0.491526	0.517453	0.485917	0.473049	0.373678	0.436186	0.43859	0.478284	0.455494	0.503786	0.486257	0.390891	0.467433	0.495215	0.471246	0.422823	0.43802	0.45006	0.477559	0.524706	0.458502	0.468254	0.4323	0.466708	0.504099	0.543852	0.350031	0.443798
DNAJA4	1988	0.000613	0.00219778	0.503943	0.499354	0.490028	0.508128	0.503713	0.511548	0.502413	0.500874	0.488559	0.444036	0.482382	0.494344	0.469512	0.513352	0.496906	0.468703	0.499781	0.494207	0.4977	0.483222	0.48883	0.507026	0.499446	0.504303	0.511347	0.512938	0.47493	0.466868	0.51247	0.494759	0.445651	0.481903
MAL	1988	0.003166	0.0102621	0.339998	0.477814	0.494547	0.488705	0.349062	0.491442	0.478273	0.500959	0.458839	0.386054	0.495665	0.482665	0.418024	0.507903	0.485432	0.316412	0.450414	0.461354	0.496126	0.490581	0.512289	0.510023	0.49393	0.475113	0.505963	0.50673	0.481935	0.506116	0.506981	0.451306	0.460836	0.157293
ZNF652	1989	0.0289117	0.0783677	0.517565	0.487148	0.451651	0.40464	0.508828	0.498644	0.459888	0.466456	0.425389	0.4244	0.361789	0.483254	0.443449	0.390187	0.451748	0.356182	0.443012	0.500287	0.424964	0.443794	0.489702	0.356602	0.405044	0.485405	0.43842	0.421558	0.336097	0.407372	0.510109	0.541833	0.454898	0.452293
HNRNPU-AS1	1990	3.8417e-05	0.000157096	0.484094	0.514483	0.485393	0.485182	0.490244	0.524439	0.463198	0.502162	0.470607	0.39722	0.454487	0.512385	0.445778	0.456345	0.510044	0.41164	0.49885	0.494507	0.510378	0.481357	0.466953	0.430602	0.49066	0.434909	0.447783	0.511805	0.433549	0.479227	0.459548	0.53597	0.472882	0.522243
RPF2	1990	0.00213917	0.00709977	0.51439	0.462522	0.492834	0.356234	0.529187	0.472111	0.447208	0.360475	0.341716	0.403613	0.416608	0.422017	0.32418	0.435495	0.40104	0.439662	0.398634	0.486033	0.375225	0.394993	0.484605	0.496071	0.397129	0.545595	0.533096	0.491417	0.436144	0.395584	0.488152	0.480724	0.239509	0.452836
ATF7	1992	0.0297471	0.0804992	0.49852	0.497256	0.481202	0.316785	0.463137	0.523914	0.483714	0.463637	0.396322	0.432115	0.474592	0.49013	0.377181	0.47171	0.496968	0.398934	0.436527	0.506166	0.474698	0.41347	0.491371	0.46272	0.481781	0.527184	0.456646	0.511876	0.496961	0.414739	0.524579	0.549225	0.398993	0.445308
MAX	1993	0.000185709	0.000709668	0.458183	0.516214	0.449826	0.391462	0.482052	0.535002	0.41186	0.457057	0.375237	0.303096	0.386812	0.519749	0.293232	0.407776	0.431971	0.358024	0.436618	0.479672	0.423357	0.449194	0.345655	0.332516	0.399246	0.490129	0.353113	0.415587	0.356078	0.272855	0.516772	0.495366	0.295413	0.417388
NDUFAF2	1993	0.000483795	0.00175936	0.438452	0.514368	0.499039	0.420397	0.484991	0.477967	0.48527	0.347661	0.252211	0.405712	0.454718	0.497151	0.391201	0.356875	0.347474	0.289545	0.355059	0.485812	0.337188	0.383335	0.51099	0.293797	0.435884	0.552306	0.422516	0.521258	0.432691	0.314469	0.513397	0.416391	0.304095	0.426789
MRPL45	1993	0.00897168	0.027048	0.475579	0.497115	0.466065	0.493293	0.474083	0.52683	0.46339	0.463068	0.44067	0.431223	0.370313	0.490687	0.408728	0.520908	0.507596	0.38388	0.460862	0.475522	0.504897	0.447807	0.454759	0.494508	0.419131	0.51936	0.520531	0.454479	0.424529	0.357296	0.532892	0.493588	0.333249	0.44728
CCDC136	1994	0.000122194	0.00047477	0.498394	0.4982	0.45749	0.495011	0.500118	0.509549	0.50492	0.450666	0.396311	0.450637	0.395761	0.507899	0.469643	0.464616	0.46974	0.421028	0.478676	0.477379	0.477113	0.426475	0.520779	0.325889	0.468748	0.479206	0.475918	0.520049	0.259002	0.5085	0.466724	0.513513	0.427228	0.499416
ASB13	1994	0.00501973	0.0157913	0.490196	0.508269	0.505579	0.495317	0.493312	0.512119	0.506508	0.482234	0.455614	0.481207	0.485688	0.506455	0.488947	0.508749	0.497455	0.486451	0.44661	0.501929	0.49878	0.461037	0.476855	0.486584	0.492141	0.509033	0.500346	0.502579	0.497765	0.473031	0.468701	0.517815	0.500594	0.484198
MPHOSPH10	1994	0.0299592	0.0810323	0.434657	0.470236	0.459766	0.376095	0.48116	0.512619	0.475032	0.431681	0.35718	0.42383	0.36874	0.456316	0.371409	0.381246	0.462338	0.376328	0.431266	0.4832	0.457254	0.436194	0.497786	0.44508	0.402939	0.424669	0.478202	0.483928	0.392	0.410707	0.423491	0.564723	0.278348	0.415617
DCP2	1994	0.0302742	0.0817805	0.519572	0.525542	0.453863	0.491815	0.494137	0.523005	0.502085	0.513257	0.432999	0.44201	0.41062	0.468626	0.446471	0.513239	0.492394	0.365783	0.494668	0.485124	0.456676	0.440123	0.444493	0.410845	0.48238	0.497678	0.441597	0.414771	0.421945	0.45566	0.536629	0.553544	0.395459	0.511534
RLF	1995	0.0300007	0.0811053	0.48524	0.497605	0.472502	0.454605	0.475789	0.506193	0.484684	0.438956	0.395131	0.389877	0.408603	0.481527	0.455064	0.491351	0.485972	0.366713	0.474697	0.47561	0.433109	0.436423	0.477504	0.375512	0.42421	0.458778	0.40196	0.455931	0.423524	0.434121	0.439401	0.544026	0.247144	0.454165
BPGM	1996	0.000515919	0.00187013	0.474872	0.426159	0.467981	0.38839	0.459221	0.491841	0.435906	0.387216	0.322718	0.398667	0.334321	0.412168	0.432453	0.399163	0.483612	0.34321	0.353643	0.500634	0.448513	0.369503	0.504896	0.371094	0.371678	0.548209	0.429528	0.525474	0.340624	0.329946	0.48837	0.501935	0.385279	0.506985
PPP2R5D	1997	1.3384e-05	5.82793e-05	0.521416	0.508566	0.493956	0.496664	0.504801	0.518707	0.503223	0.485164	0.446201	0.463767	0.445364	0.478518	0.476851	0.508994	0.487145	0.487618	0.485031	0.490438	0.470212	0.429958	0.513618	0.510082	0.491838	0.521871	0.509526	0.513424	0.469603	0.467942	0.486878	0.530738	0.490075	0.502073
PRKCSH	1997	0.0280708	0.0763694	0.478147	0.499365	0.466782	0.473276	0.42081	0.514627	0.434689	0.506654	0.416408	0.404995	0.407945	0.435266	0.390499	0.465443	0.379594	0.410761	0.489962	0.453833	0.406891	0.465606	0.52877	0.464326	0.394455	0.444994	0.418349	0.549803	0.459518	0.351891	0.370706	0.502433	0.519681	0.463183
RP4-639F20.1	1998	0.000124651	0.000483963	0.496405	0.461938	0.484863	0.462891	0.477005	0.447497	0.449774	0.437614	0.368379	0.44603	0.446167	0.46482	0.463051	0.499498	0.476763	0.320862	0.402654	0.498694	0.495875	0.42223	0.517014	0.431235	0.428444	0.503181	0.404642	0.517815	0.463547	0.468035	0.490571	0.482385	0.414489	0.485124
RNF11	1998	0.000528042	0.00191148	0.520268	0.395313	0.404901	0.414918	0.522038	0.428838	0.427243	0.329354	0.285622	0.375202	0.313943	0.408546	0.308616	0.423765	0.435063	0.293581	0.335917	0.434192	0.420903	0.337409	0.490058	0.318046	0.332501	0.55066	0.389905	0.486936	0.266014	0.292187	0.474444	0.345498	0.350328	0.379162
MAPK12	1999	0.00144826	0.00494581	0.488363	0.441483	0.454174	0.487907	0.472609	0.48769	0.498135	0.455519	0.446004	0.448418	0.367369	0.441947	0.398733	0.511674	0.443985	0.360117	0.475544	0.463967	0.444467	0.406862	0.51371	0.444393	0.442927	0.492227	0.440103	0.519002	0.341436	0.450499	0.497632	0.505382	0.467467	0.510729
LPIN2	1999	0.0303662	0.0819978	0.394698	0.432763	0.398532	0.352005	0.400261	0.474199	0.428652	0.392009	0.298853	0.37991	0.295079	0.411076	0.401834	0.403748	0.387233	0.291032	0.383325	0.426153	0.399	0.351354	0.457452	0.296694	0.282474	0.435094	0.381666	0.395289	0.261427	0.302821	0.402787	0.535837	0.326943	0.398446
ZBTB20	2000	0.00102562	0.00357629	0.403007	0.413992	0.278104	0.264492	0.360496	0.477586	0.289623	0.37412	0.260772	0.2686	0.153567	0.415922	0.285026	0.382328	0.429066	0.19801	0.315403	0.415888	0.30289	0.364624	0.537977	0.307105	0.30924	0.29713	0.392736	0.543847	0.202302	0.363429	0.275404	0.534708	0.172322	0.334273
UTP23	2001	0.0304583	0.0822312	0.462684	0.475604	0.453647	0.383478	0.479823	0.490544	0.428792	0.455813	0.365151	0.438817	0.37149	0.446803	0.414893	0.415722	0.441017	0.420653	0.450641	0.472775	0.415802	0.425215	0.430118	0.421101	0.385681	0.511694	0.454162	0.482056	0.381083	0.397372	0.500239	0.543586	0.235564	0.438021
SUGT1	2001	0.0345857	0.092677	0.477416	0.418316	0.46892	0.471885	0.467855	0.448248	0.454656	0.411857	0.375434	0.47722	0.399343	0.410813	0.424421	0.504235	0.481491	0.475926	0.417114	0.442546	0.500191	0.391661	0.441076	0.470943	0.396033	0.54292	0.488764	0.463516	0.363948	0.348205	0.545377	0.524866	0.398513	0.455936
FANCC	2003	0.00673739	0.0207395	0.504314	0.507893	0.495474	0.492054	0.494343	0.507081	0.49273	0.491959	0.475185	0.46126	0.466746	0.493552	0.489751	0.500252	0.489063	0.459046	0.487644	0.498348	0.471514	0.479817	0.504606	0.490787	0.493836	0.497822	0.47888	0.499484	0.498137	0.481078	0.492541	0.496836	0.469885	0.502395
KLHL42	2003	0.00830543	0.0251602	0.475436	0.4935	0.442465	0.423414	0.448626	0.526439	0.473257	0.467083	0.348172	0.356843	0.351149	0.451915	0.334078	0.497979	0.449604	0.348648	0.428809	0.475186	0.442853	0.413605	0.523428	0.367627	0.427069	0.446874	0.3983	0.526326	0.30466	0.36028	0.458186	0.547141	0.387513	0.527396
DHX57	2004	0.00889386	0.0268248	0.497973	0.501028	0.473575	0.478853	0.494945	0.515059	0.456269	0.490778	0.402676	0.408548	0.404298	0.499757	0.438323	0.483606	0.473057	0.397243	0.469051	0.505256	0.455368	0.470535	0.521747	0.424638	0.430539	0.462729	0.465041	0.529274	0.383747	0.484763	0.451603	0.538619	0.380556	0.521841
UBE2D4	2005	0.000491081	0.00178555	0.452753	0.370524	0.458943	0.466343	0.416347	0.481441	0.431216	0.410111	0.37871	0.431546	0.439529	0.40227	0.363696	0.537405	0.49005	0.420176	0.413514	0.4672	0.471489	0.394277	0.466983	0.413444	0.44952	0.533702	0.38363	0.498977	0.452221	0.450499	0.530242	0.410777	0.514648	0.520673
LRWD1	2005	0.00155281	0.00527584	0.444791	0.456267	0.473596	0.425956	0.3851	0.514016	0.463045	0.464451	0.369111	0.454459	0.382485	0.391441	0.414709	0.487289	0.455157	0.388389	0.464118	0.463239	0.429644	0.383953	0.527507	0.421698	0.440229	0.47831	0.416511	0.538512	0.407739	0.465524	0.480846	0.527158	0.365273	0.522606
RP11-736K20.5	2005	0.0358717	0.0958463	0.503424	0.505094	0.498859	0.504499	0.504219	0.504612	0.487806	0.504368	0.499389	0.472156	0.497239	0.504834	0.478646	0.506067	0.498344	0.499958	0.502504	0.496037	0.501898	0.503337	0.507126	0.500161	0.486846	0.503686	0.483281	0.505875	0.488192	0.491272	0.504092	0.493206	0.501202	0.507126
ZNF791	2006	0.0308127	0.0831616	0.368345	0.456171	0.431582	0.327766	0.432364	0.454451	0.392012	0.408379	0.299181	0.210926	0.268564	0.457959	0.296744	0.233505	0.356312	0.219951	0.432571	0.467406	0.347026	0.432906	0.491492	0.216888	0.292768	0.347476	0.318166	0.453238	0.280718	0.37282	0.375384	0.535787	0.1525	0.380893
MOK	2007	0.000139805	0.000540149	0.485369	0.496305	0.494867	0.456414	0.47553	0.500815	0.48209	0.507383	0.449127	0.421324	0.476748	0.481698	0.447856	0.470335	0.471225	0.46036	0.500067	0.496676	0.473067	0.499139	0.529152	0.445416	0.466583	0.484094	0.471989	0.52106	0.469174	0.454607	0.50118	0.526494	0.278376	0.51701
ZC3H11A	2009	0.030988	0.0835925	0.455131	0.508512	0.461852	0.454463	0.481069	0.516394	0.450212	0.50886	0.361725	0.348442	0.387871	0.479483	0.369262	0.438942	0.463872	0.366821	0.472808	0.485162	0.441421	0.470781	0.500883	0.407393	0.432201	0.453014	0.379065	0.498009	0.395517	0.375318	0.449286	0.560396	0.260675	0.488748
NCEH1	2011	3.19434e-05	0.000132993	0.501696	0.485826	0.451113	0.492583	0.483138	0.514789	0.488551	0.477878	0.37135	0.407357	0.468521	0.465398	0.312731	0.526367	0.481424	0.422218	0.451535	0.491047	0.482049	0.408193	0.357774	0.492674	0.430061	0.472014	0.447714	0.50721	0.452619	0.463961	0.440618	0.512217	0.430183	0.495793
PODNL1	2011	0.00697792	0.0214151	0.497978	0.477434	0.47176	0.49412	0.490445	0.502547	0.492925	0.504054	0.49848	0.425396	0.447706	0.49234	0.434582	0.506877	0.477902	0.479693	0.501607	0.500549	0.497632	0.501937	0.509501	0.507973	0.398657	0.493164	0.497194	0.509501	0.424636	0.474514	0.509501	0.485042	0.46857	0.509501
LRP1B	2012	0.0001063	0.00041513	0.507805	0.487427	0.430605	0.478148	0.506822	0.500031	0.478819	0.502635	0.491881	0.457012	0.387183	0.48321	0.427304	0.498944	0.469036	0.437518	0.504189	0.479051	0.42371	0.501173	0.508736	0.466383	0.475578	0.459844	0.472288	0.509501	0.430532	0.504265	0.497234	0.499111	0.474239	0.492633
BBS2	2012	0.00167356	0.00563946	0.475724	0.414409	0.458489	0.408907	0.46444	0.477731	0.442589	0.467152	0.439421	0.332279	0.39725	0.402632	0.385907	0.495108	0.42775	0.359743	0.458131	0.46516	0.435524	0.458461	0.508024	0.381923	0.408314	0.466331	0.411589	0.532594	0.377353	0.42025	0.430305	0.502184	0.370094	0.450501
FUZ	2013	0.000100539	0.000393803	0.49503	0.483376	0.498923	0.474653	0.456814	0.519753	0.471517	0.50867	0.479221	0.365572	0.330489	0.443334	0.30062	0.530299	0.515592	0.39455	0.500235	0.504159	0.439594	0.450088	0.510942	0.440814	0.429027	0.510245	0.448268	0.493366	0.422909	0.437317	0.52749	0.4729	0.366672	0.483232
CARM1	2015	1.38996e-05	6.04013e-05	0.486439	0.517441	0.488906	0.44956	0.483918	0.529326	0.479183	0.495746	0.415006	0.332065	0.431259	0.515285	0.358216	0.482728	0.469973	0.404289	0.480185	0.490892	0.427423	0.435821	0.501672	0.458998	0.478875	0.513923	0.430443	0.523033	0.441156	0.439772	0.520132	0.529517	0.393776	0.518841
B3GAT2	2015	0.031092	0.0838518	0.505345	0.513501	0.417263	0.484195	0.510975	0.512862	0.481196	0.492311	0.406231	0.366818	0.456502	0.510971	0.398816	0.478193	0.393344	0.475291	0.492769	0.470279	0.433781	0.485717	0.495031	0.465277	0.489591	0.413684	0.443572	0.474831	0.43109	0.458475	0.448294	0.532067	0.492931	0.500141
AC004951.6	2016	0.031092	0.0838518	0.456892	0.489408	0.473787	0.476349	0.47367	0.486936	0.387717	0.475578	0.380599	0.308166	0.416143	0.485779	0.440935	0.449965	0.408086	0.333931	0.467222	0.488161	0.434168	0.469948	0.502032	0.301123	0.427934	0.40399	0.321036	0.50144	0.404962	0.44806	0.438865	0.532067	0.448111	0.475542
ARHGEF11	2017	0.00301676	0.00981711	0.4967	0.506393	0.497052	0.491678	0.488428	0.511249	0.491733	0.49247	0.463962	0.437051	0.478204	0.507805	0.450276	0.497676	0.477196	0.450202	0.485501	0.50436	0.484439	0.475016	0.486448	0.459768	0.49468	0.501697	0.480785	0.51292	0.444059	0.470605	0.488326	0.511918	0.463183	0.498973
SLC37A1	2017	0.00638926	0.0197333	0.46469	0.497455	0.481576	0.504105	0.478198	0.510283	0.496534	0.480777	0.458062	0.424331	0.475514	0.499408	0.416153	0.498386	0.486341	0.435011	0.466762	0.476404	0.506133	0.471305	0.48834	0.455979	0.492573	0.479247	0.491578	0.491375	0.446981	0.401096	0.480295	0.510838	0.450387	0.49682
ARSB	2018	1.42497e-07	7.43978e-07	0.49528	0.503002	0.476788	0.507849	0.491407	0.520136	0.492051	0.509945	0.487816	0.464696	0.488724	0.496659	0.367932	0.518733	0.495217	0.489058	0.499876	0.442115	0.485179	0.485801	0.443949	0.513697	0.492693	0.501685	0.487604	0.46578	0.488241	0.438323	0.512948	0.493597	0.507918	0.516808
AKAP2	2018	1.71083e-05	7.35665e-05	0.503457	0.502622	0.497521	0.499745	0.50308	0.502731	0.500637	0.502535	0.489469	0.496692	0.494914	0.502202	0.496153	0.502517	0.497317	0.4944	0.498247	0.50012	0.486353	0.49975	0.500479	0.502016	0.491375	0.503563	0.501494	0.502309	0.495633	0.482363	0.500521	0.500091	0.497653	0.503563
CCDC50	2018	0.000517072	0.00187399	0.529479	0.487996	0.431416	0.428503	0.516136	0.544871	0.494672	0.468405	0.357017	0.434724	0.382626	0.478435	0.384893	0.541876	0.494851	0.419022	0.415985	0.465255	0.473256	0.394894	0.416086	0.48351	0.427081	0.551254	0.401381	0.380716	0.372428	0.306219	0.484792	0.551551	0.38074	0.547244
LINC00665	2018	0.00160858	0.00545663	0.395785	0.429085	0.436974	0.389118	0.399286	0.470273	0.400894	0.436737	0.379985	0.376242	0.341554	0.429062	0.372378	0.434324	0.406486	0.360801	0.432583	0.465631	0.364948	0.42991	0.518931	0.362196	0.390252	0.465895	0.434684	0.522415	0.347234	0.477418	0.506706	0.462502	0.26264	0.50775
ZNF90	2020	0.0364312	0.0970983	0.492728	0.50785	0.503806	0.480161	0.49125	0.504547	0.469252	0.471921	0.427708	0.422391	0.438458	0.474763	0.42467	0.476164	0.446401	0.397006	0.464887	0.501282	0.447736	0.418627	0.502467	0.466396	0.467661	0.519183	0.457814	0.473599	0.494779	0.351011	0.521689	0.461231	0.396279	0.498712
MAPK10	2021	0.000175567	0.000672047	0.491087	0.465363	0.377392	0.485161	0.468008	0.505989	0.376189	0.500854	0.486962	0.435262	0.39925	0.487208	0.381774	0.510995	0.465308	0.428364	0.497337	0.455917	0.464485	0.505803	0.519125	0.313289	0.46859	0.434398	0.404283	0.518882	0.261226	0.425622	0.509487	0.497583	0.37295	0.439047
MRPS23	2021	0.00082266	0.00290749	0.389092	0.368626	0.453526	0.341408	0.393139	0.487874	0.476859	0.393165	0.394759	0.427472	0.362177	0.370592	0.307789	0.402977	0.428168	0.421773	0.397837	0.461414	0.444206	0.393354	0.436375	0.467856	0.3734	0.55757	0.538737	0.414879	0.382355	0.433961	0.537107	0.530223	0.347868	0.43472
ABHD3	2022	1.56304e-07	8.15073e-07	0.505011	0.497668	0.495674	0.488992	0.478928	0.524067	0.455801	0.472702	0.439398	0.46229	0.421617	0.455102	0.481883	0.509588	0.457627	0.392578	0.458429	0.507566	0.463004	0.394449	0.431955	0.470749	0.477054	0.478705	0.482957	0.458012	0.446966	0.473614	0.465066	0.514443	0.447772	0.482749
C20orf27	2022	0.00415829	0.0132177	0.182302	0.403345	0.461027	0.426066	0.244152	0.432772	0.457305	0.405868	0.395894	0.285383	0.396058	0.380157	0.17526	0.547624	0.434365	0.452492	0.383023	0.419332	0.463877	0.414947	0.45571	0.495828	0.390357	0.489219	0.499	0.508122	0.366448	0.494053	0.513042	0.335598	0.51879	0.525162
FBXO33	2023	0.0278016	0.0756949	0.494373	0.493048	0.488937	0.484504	0.496312	0.515228	0.468752	0.49312	0.426099	0.422899	0.438784	0.498074	0.431037	0.485256	0.484358	0.475707	0.478629	0.490006	0.473339	0.453518	0.455337	0.410271	0.475394	0.489874	0.438198	0.478958	0.426377	0.411366	0.480911	0.532067	0.459479	0.523854
KCNAB3	2024	0.00994551	0.0297196	0.50458	0.502824	0.48815	0.493687	0.482622	0.510107	0.489912	0.507321	0.481007	0.468834	0.443591	0.479925	0.475383	0.508589	0.486032	0.463574	0.497904	0.488125	0.464803	0.469167	0.512378	0.510852	0.486026	0.497267	0.510392	0.514144	0.493614	0.465262	0.481997	0.508446	0.48654	0.515439
GTF2IRD2	2025	1.72681e-05	7.41489e-05	0.526772	0.493839	0.45316	0.42537	0.506001	0.510149	0.408687	0.459006	0.398887	0.438025	0.352382	0.502629	0.447506	0.435563	0.463869	0.400126	0.494544	0.510537	0.420832	0.4719	0.523667	0.407663	0.389801	0.464753	0.40573	0.527484	0.342445	0.464087	0.453276	0.5171	0.363194	0.492572
AL358852.1	2025	0.00293502	0.0095686	0.503246	0.500423	0.498115	0.499981	0.502109	0.502451	0.500924	0.501855	0.499852	0.498308	0.494902	0.501739	0.484787	0.502512	0.500439	0.500947	0.500908	0.50012	0.500565	0.501275	0.500468	0.50047	0.501125	0.500095	0.496323	0.503563	0.500391	0.49473	0.503563	0.503563	0.491743	0.503563
SLC35A4	2026	0.000371841	0.00136996	0.508095	0.493861	0.500718	0.426302	0.495289	0.533988	0.446521	0.521289	0.430629	0.450471	0.427464	0.476678	0.395997	0.482491	0.485102	0.384599	0.485653	0.500588	0.442633	0.477781	0.498774	0.51102	0.447637	0.524784	0.465741	0.481468	0.493204	0.455816	0.534348	0.546883	0.381999	0.453903
IGBP1	2026	0.000689341	0.00245869	0.454469	0.451296	0.462317	0.407814	0.456741	0.453207	0.472514	0.416767	0.393171	0.39318	0.403482	0.449556	0.344028	0.448103	0.458508	0.382413	0.420164	0.437765	0.450496	0.396711	0.396889	0.364497	0.439809	0.548077	0.440808	0.377429	0.386976	0.308497	0.521848	0.495366	0.311348	0.395769
ZNF320	2027	0.0238369	0.0659343	0.498865	0.502874	0.495528	0.489221	0.503006	0.508445	0.478365	0.49558	0.46923	0.409205	0.449262	0.504928	0.436778	0.496935	0.509712	0.492242	0.496764	0.498241	0.481243	0.493919	0.515338	0.446454	0.463513	0.482549	0.455203	0.513964	0.441255	0.485516	0.485314	0.517948	0.47004	0.504912
R3HCC1	2027	0.0244128	0.0674138	0.412561	0.469229	0.444637	0.458402	0.433699	0.5046	0.471098	0.452331	0.368915	0.371142	0.334214	0.43701	0.349221	0.492666	0.393021	0.29718	0.421906	0.462471	0.39709	0.415507	0.503423	0.407086	0.38605	0.531631	0.455236	0.539879	0.338635	0.377173	0.536766	0.490333	0.329728	0.539796
MTO1	2027	0.0303527	0.0819719	0.516481	0.49103	0.482504	0.482503	0.51747	0.51052	0.475546	0.492143	0.457445	0.433229	0.432872	0.481495	0.444123	0.498104	0.464326	0.431918	0.47836	0.490016	0.467449	0.492704	0.49191	0.492108	0.446606	0.498103	0.505146	0.488432	0.443991	0.453411	0.501905	0.527042	0.315476	0.451266
COX16	2028	2.37382e-06	1.11139e-05	0.467088	0.508044	0.449283	0.459371	0.451257	0.536723	0.433333	0.503308	0.343221	0.358527	0.358926	0.51129	0.30464	0.502185	0.352909	0.438177	0.502612	0.475659	0.300808	0.479405	0.460415	0.370852	0.423872	0.534808	0.405911	0.477639	0.393669	0.314862	0.531762	0.393568	0.456948	0.478924
RBM15B	2028	0.0314615	0.0848376	0.453038	0.501988	0.486453	0.460757	0.452943	0.513061	0.457999	0.457048	0.31807	0.405028	0.371069	0.481793	0.397384	0.466219	0.439731	0.387458	0.369775	0.501275	0.468472	0.408422	0.515656	0.463575	0.431859	0.50347	0.479991	0.529118	0.408191	0.422528	0.469469	0.550795	0.389874	0.483856
TRUB1	2029	0.000283303	0.00105782	0.489293	0.507609	0.492658	0.505549	0.496093	0.522859	0.506265	0.486754	0.469789	0.488124	0.469752	0.513227	0.484839	0.519397	0.46893	0.44388	0.485183	0.478034	0.504747	0.477044	0.501008	0.465625	0.495294	0.513356	0.482517	0.514426	0.442997	0.450157	0.506619	0.52499	0.326462	0.473368
LRRC8C	2029	0.00553797	0.0172816	0.502791	0.507149	0.490286	0.503582	0.505635	0.504763	0.490052	0.493195	0.460015	0.427422	0.49239	0.496832	0.436196	0.50846	0.500184	0.484273	0.500267	0.493706	0.49831	0.456592	0.46958	0.49727	0.500659	0.499153	0.480676	0.479318	0.493777	0.469354	0.49446	0.491936	0.480277	0.48448
CLN8	2029	0.0315395	0.0850265	0.481031	0.483626	0.492652	0.500266	0.506467	0.490605	0.446065	0.456682	0.326148	0.374661	0.461903	0.482913	0.393183	0.503494	0.4563	0.312876	0.433163	0.490962	0.466197	0.446594	0.37533	0.425689	0.429258	0.472618	0.436152	0.48498	0.416375	0.38916	0.397862	0.53852	0.27487	0.429989
NEURL1B	2031	1.22739e-06	5.91506e-06	0.499896	0.507146	0.492929	0.494991	0.467297	0.50922	0.474942	0.486821	0.44328	0.483015	0.445128	0.482229	0.495279	0.505269	0.492694	0.469924	0.477058	0.502586	0.457363	0.401998	0.507967	0.484868	0.499034	0.496567	0.499114	0.508233	0.498463	0.500773	0.469664	0.509501	0.438836	0.500986
TMEM9B	2031	0.00149034	0.00508057	0.489606	0.331059	0.392053	0.483366	0.451559	0.496879	0.361035	0.397315	0.415174	0.405207	0.315365	0.361681	0.261107	0.552098	0.508132	0.440233	0.417322	0.461312	0.520448	0.425809	0.386399	0.480123	0.338622	0.544066	0.505938	0.359857	0.355665	0.366442	0.514933	0.447096	0.480093	0.403337
CTB-50L17.10	2031	0.0219465	0.0610296	0.506074	0.479438	0.46336	0.367354	0.456515	0.522319	0.442676	0.432509	0.397274	0.377895	0.309819	0.443499	0.329877	0.443253	0.443811	0.398308	0.433454	0.483511	0.394022	0.379699	0.526877	0.438405	0.379979	0.533657	0.474139	0.505701	0.347841	0.432849	0.507184	0.554358	0.349169	0.502033
GLTP	2031	0.0320592	0.0863403	0.460996	0.496504	0.495572	0.440714	0.495893	0.531401	0.443676	0.415469	0.3885	0.444969	0.403198	0.48569	0.422172	0.487391	0.504088	0.417649	0.416236	0.500898	0.44134	0.367762	0.470793	0.535803	0.384996	0.541017	0.506656	0.532462	0.489349	0.374173	0.522247	0.444363	0.370348	0.420186
POLR3GL	2032	1.26485e-05	5.52118e-05	0.431757	0.456762	0.468995	0.442594	0.391264	0.551274	0.459329	0.391067	0.396595	0.4111	0.370888	0.460178	0.376268	0.498414	0.475555	0.391113	0.400873	0.467387	0.471593	0.345819	0.433905	0.361445	0.395594	0.5539	0.426831	0.480272	0.344767	0.386531	0.538541	0.34965	0.391019	0.504569
ATP2B4	2032	0.000190323	0.000726131	0.390129	0.474878	0.447902	0.434992	0.403409	0.494402	0.480295	0.484917	0.385518	0.305969	0.480317	0.474727	0.334879	0.497896	0.409897	0.37443	0.466374	0.429494	0.467798	0.475067	0.533289	0.441591	0.497152	0.418126	0.354889	0.483559	0.501673	0.392	0.440545	0.519526	0.480658	0.519586
SNX9	2032	0.0200932	0.0562199	0.522013	0.450561	0.468296	0.452479	0.521416	0.48129	0.484189	0.471774	0.373255	0.413352	0.468738	0.422825	0.449973	0.483562	0.442089	0.418368	0.387958	0.474302	0.456654	0.458706	0.377452	0.473246	0.461589	0.516167	0.431542	0.428855	0.463289	0.133532	0.454305	0.536585	0.430607	0.284311
TXLNA	2033	0.000672558	0.00240164	0.454122	0.498946	0.462905	0.488628	0.428523	0.52778	0.462127	0.464981	0.371761	0.398205	0.409744	0.484287	0.415484	0.508405	0.506557	0.308133	0.426653	0.489454	0.440043	0.415841	0.497885	0.382219	0.433406	0.486414	0.418903	0.480977	0.416751	0.39364	0.454333	0.54337	0.320015	0.494122
FAH	2033	0.00530027	0.0165907	0.503778	0.442575	0.492696	0.477346	0.499728	0.503073	0.512127	0.50926	0.483826	0.445338	0.481242	0.446248	0.369178	0.524468	0.48542	0.398217	0.488803	0.462906	0.486589	0.498772	0.407064	0.521311	0.446742	0.528397	0.477341	0.509747	0.468404	0.405314	0.523854	0.43943	0.41152	0.437336
DHX38	2035	4.61489e-05	0.000187636	0.511201	0.524429	0.502045	0.458937	0.512652	0.532888	0.461921	0.495944	0.408612	0.435044	0.459073	0.517161	0.417498	0.449976	0.457222	0.429376	0.48564	0.512007	0.453846	0.448802	0.508578	0.44539	0.461781	0.504562	0.453367	0.507519	0.486955	0.462278	0.474523	0.543254	0.428119	0.493538
STX7	2035	0.0013184	0.0045357	0.52249	0.470711	0.470233	0.437645	0.518848	0.467899	0.41778	0.423161	0.356428	0.342827	0.450915	0.481102	0.355569	0.493949	0.475492	0.398571	0.421453	0.482867	0.44549	0.42489	0.279903	0.460138	0.451614	0.510377	0.472565	0.314577	0.417908	0.301037	0.442428	0.454097	0.431767	0.332743
LRRC58	2035	0.0325754	0.08762	0.450005	0.474213	0.459533	0.392244	0.433677	0.500318	0.442107	0.411039	0.2541	0.348024	0.349893	0.454151	0.344066	0.43934	0.392333	0.389552	0.35525	0.476621	0.390461	0.347425	0.474182	0.352458	0.386291	0.451084	0.374569	0.518439	0.378977	0.457908	0.360741	0.551783	0.372526	0.42699
SEC23IP	2036	1.67793e-06	7.98538e-06	0.442222	0.515084	0.501074	0.486995	0.480861	0.531305	0.492463	0.480264	0.414103	0.456206	0.458221	0.509892	0.449777	0.468281	0.40013	0.457772	0.467225	0.486389	0.484514	0.462548	0.484428	0.458769	0.475363	0.480344	0.467275	0.490211	0.480797	0.396362	0.472076	0.540936	0.384233	0.479246
MAPKAPK5-AS1	2037	0.0328059	0.0881512	0.458448	0.461722	0.450086	0.430825	0.479131	0.472149	0.451723	0.382885	0.398677	0.378656	0.357921	0.466064	0.435308	0.424285	0.449068	0.344321	0.421568	0.488264	0.449969	0.435438	0.479256	0.315504	0.396713	0.506851	0.435827	0.511876	0.312378	0.419295	0.500507	0.545455	0.237275	0.452474
MTFR1L	2038	0.00481206	0.0151827	0.534811	0.448738	0.460763	0.413116	0.528333	0.514446	0.454076	0.400013	0.350723	0.425607	0.368922	0.447366	0.400874	0.468574	0.523189	0.34112	0.381038	0.45863	0.449117	0.379726	0.485633	0.425826	0.406635	0.537746	0.432641	0.545958	0.381087	0.372043	0.524665	0.538312	0.432841	0.515963
MBD4	2038	0.0330649	0.0888135	0.350871	0.485964	0.466506	0.408042	0.377116	0.519092	0.445721	0.504384	0.459445	0.352598	0.372158	0.421537	0.342167	0.400647	0.423926	0.399796	0.476808	0.476471	0.420644	0.472688	0.356577	0.416114	0.39586	0.373826	0.447934	0.418469	0.405163	0.367102	0.50189	0.552821	0.364976	0.454849
INO80C	2039	6.57094e-05	0.000262616	0.392062	0.461509	0.509941	0.477632	0.383764	0.519573	0.478738	0.444118	0.25837	0.38439	0.454925	0.420256	0.322097	0.54344	0.426843	0.46246	0.321192	0.463618	0.496394	0.341105	0.489385	0.528822	0.459641	0.508807	0.399436	0.471263	0.470992	0.286692	0.443225	0.480823	0.429618	0.533556
SLC35A2	2039	0.0331365	0.0889947	0.45149	0.47008	0.482592	0.43078	0.47484	0.499732	0.461248	0.432423	0.354968	0.398533	0.41056	0.477299	0.371663	0.411548	0.422689	0.369698	0.409559	0.488476	0.438707	0.422157	0.466026	0.430232	0.393452	0.44108	0.39859	0.467682	0.428851	0.318581	0.394719	0.538337	0.358472	0.480877
POLR1A	2042	2.97301e-07	1.51626e-06	0.512965	0.510581	0.492853	0.495989	0.508975	0.523813	0.481647	0.501995	0.429593	0.464346	0.472707	0.506533	0.446646	0.516941	0.506261	0.466585	0.487866	0.501619	0.471987	0.478642	0.504958	0.494787	0.482061	0.50452	0.50002	0.510077	0.477435	0.49664	0.478086	0.524907	0.44254	0.524055
CTDSPL	2042	0.00212277	0.007053	0.484407	0.499408	0.466447	0.415552	0.475648	0.511529	0.477151	0.452631	0.380101	0.401023	0.380159	0.484085	0.390407	0.478058	0.489398	0.383083	0.410612	0.504133	0.457652	0.394963	0.5057	0.435689	0.42206	0.493417	0.441147	0.524773	0.418417	0.457469	0.463053	0.522798	0.411464	0.513749
RAB14	2042	0.0332985	0.0894073	0.492174	0.446014	0.433792	0.369099	0.497774	0.521745	0.449672	0.463875	0.362195	0.375959	0.316491	0.427881	0.338605	0.468703	0.429063	0.417919	0.450816	0.460704	0.390193	0.412295	0.461347	0.355212	0.366546	0.533367	0.402647	0.451795	0.320104	0.382089	0.487769	0.566782	0.302963	0.371774
NNT-AS1	2043	0.00212375	0.00705514	0.485019	0.452743	0.43548	0.388524	0.480472	0.462777	0.444928	0.418893	0.395873	0.341634	0.327152	0.440225	0.383165	0.480506	0.437422	0.285029	0.451346	0.476593	0.407698	0.410352	0.529106	0.291697	0.374308	0.513037	0.4303	0.546552	0.330345	0.487616	0.496444	0.539824	0.301012	0.46739
AP001505.10	2043	0.0137046	0.0393554	0.495637	0.506724	0.501872	0.49916	0.497178	0.508242	0.504365	0.496214	0.470249	0.484022	0.491459	0.506481	0.495849	0.499869	0.50383	0.490629	0.496173	0.502352	0.497809	0.493823	0.510364	0.492795	0.498256	0.501459	0.496459	0.511876	0.493125	0.503191	0.496691	0.511876	0.482822	0.511876
SPG21	2044	0.000829673	0.00292958	0.458523	0.430141	0.45506	0.451176	0.442014	0.461731	0.466134	0.393416	0.411174	0.388414	0.37987	0.432345	0.354352	0.472418	0.449252	0.311272	0.4017	0.456082	0.46316	0.384008	0.256795	0.491411	0.376895	0.552951	0.483524	0.377675	0.436087	0.312998	0.530966	0.421922	0.36598	0.371734
KCTD17	2045	3.94628e-05	0.000161188	0.495901	0.476721	0.426293	0.449866	0.416966	0.529518	0.478353	0.480412	0.378557	0.443945	0.381531	0.444521	0.369632	0.53754	0.475996	0.382686	0.438823	0.431253	0.406448	0.397547	0.483555	0.495116	0.457425	0.52963	0.509387	0.477861	0.396781	0.430394	0.497639	0.505274	0.39707	0.471919
UBAC2-AS1	2045	0.0255042	0.0701737	0.493956	0.492707	0.500272	0.505467	0.494551	0.503787	0.489665	0.492065	0.489089	0.497098	0.489509	0.495275	0.484564	0.506594	0.500282	0.490879	0.48464	0.492642	0.501926	0.489705	0.494886	0.497116	0.488557	0.506249	0.493698	0.497007	0.49761	0.49134	0.507126	0.493107	0.489438	0.507126
ALG3	2046	0.0336483	0.0903262	0.40982	0.478807	0.49007	0.423207	0.46019	0.518839	0.417799	0.430118	0.346785	0.410282	0.380252	0.46237	0.302783	0.379745	0.392021	0.399898	0.37053	0.499532	0.412291	0.412296	0.413608	0.465257	0.395753	0.457432	0.432774	0.454695	0.452957	0.259909	0.453131	0.546709	0.393465	0.504831
SLC35A5	2047	0.0337354	0.0905461	0.498835	0.458974	0.448571	0.430824	0.489173	0.506826	0.436909	0.454687	0.376014	0.422784	0.340205	0.451331	0.365097	0.456077	0.44127	0.328695	0.440986	0.487323	0.43989	0.446995	0.479335	0.460032	0.384114	0.488853	0.490026	0.478424	0.371776	0.364152	0.457064	0.538271	0.400238	0.306353
ASAH2B	2048	2.07774e-06	9.78779e-06	0.505553	0.503895	0.499257	0.505537	0.503836	0.513466	0.502972	0.495376	0.474323	0.503153	0.492891	0.503313	0.489753	0.512826	0.493745	0.495492	0.483856	0.501731	0.504235	0.490606	0.513127	0.481778	0.505849	0.50676	0.495932	0.512968	0.498334	0.487722	0.5063	0.505158	0.463183	0.498772
EMC1	2049	2.23342e-07	1.14839e-06	0.512715	0.505401	0.485163	0.474403	0.506561	0.53872	0.465851	0.500481	0.427977	0.441873	0.401415	0.503692	0.420043	0.521895	0.514122	0.40837	0.484338	0.495383	0.448353	0.454948	0.502922	0.517411	0.416532	0.473319	0.498008	0.530927	0.467171	0.439785	0.436374	0.532424	0.472005	0.494585
NFYC-AS1	2049	0.00743165	0.0227195	0.502417	0.502666	0.501856	0.504742	0.502008	0.506929	0.491914	0.503865	0.496146	0.486636	0.494122	0.505144	0.49851	0.504627	0.498968	0.499216	0.501023	0.49933	0.498641	0.498437	0.503695	0.488997	0.495368	0.494501	0.49899	0.497061	0.495678	0.496014	0.505301	0.508314	0.484787	0.499899
ARL15	2050	4.1637e-05	0.000169873	0.512126	0.500538	0.492177	0.503671	0.509862	0.513262	0.491756	0.484051	0.455974	0.480252	0.448303	0.503161	0.495896	0.510407	0.505482	0.467261	0.485243	0.492757	0.501111	0.471646	0.474575	0.442603	0.463016	0.508858	0.478753	0.506694	0.426191	0.492477	0.51066	0.509817	0.476318	0.491727
PRICKLE2	2050	0.000514253	0.00186504	0.501837	0.484852	0.448955	0.483799	0.492686	0.500936	0.460229	0.472171	0.391965	0.357015	0.432128	0.485114	0.348219	0.500016	0.485166	0.426349	0.47351	0.478851	0.473646	0.453514	0.516302	0.495042	0.447633	0.464995	0.500465	0.517815	0.371761	0.417663	0.469107	0.503746	0.396561	0.517815
PELO	2050	0.0339168	0.0909874	0.470756	0.424341	0.475536	0.419861	0.496803	0.466367	0.485497	0.46343	0.369874	0.402358	0.500058	0.420045	0.411619	0.402484	0.425981	0.369886	0.395485	0.488581	0.459928	0.455898	0.474931	0.342328	0.468497	0.481863	0.381077	0.485673	0.471254	0.244575	0.492773	0.543137	0.305438	0.380833
VTA1	2051	0.000877319	0.00308586	0.525105	0.506038	0.455501	0.44389	0.506204	0.527929	0.46979	0.472649	0.376239	0.421542	0.385773	0.482943	0.357779	0.485648	0.468306	0.45647	0.454458	0.486679	0.448454	0.430171	0.503589	0.515486	0.415726	0.540074	0.503296	0.48068	0.39376	0.418974	0.494699	0.54592	0.395445	0.468115
AIFM1	2052	2.30054e-07	1.18119e-06	0.499607	0.459864	0.488202	0.471841	0.488543	0.533795	0.502603	0.430388	0.335277	0.422629	0.417297	0.457916	0.413046	0.482365	0.432826	0.39705	0.439347	0.492849	0.439773	0.340014	0.476414	0.497059	0.434819	0.509329	0.500064	0.444882	0.429853	0.439388	0.464675	0.501835	0.336585	0.473731
ACSL1	2052	5.95073e-05	0.000238722	0.485976	0.502867	0.481376	0.495828	0.484662	0.517214	0.509292	0.478308	0.421036	0.466472	0.443595	0.500604	0.451456	0.499787	0.475619	0.472069	0.464345	0.496393	0.493264	0.442373	0.291532	0.479031	0.469337	0.486531	0.469524	0.500798	0.413055	0.377207	0.469107	0.516909	0.483642	0.439209
PHKB	2052	0.0340384	0.0912798	0.504132	0.461274	0.422976	0.471425	0.465681	0.516868	0.453095	0.509526	0.468994	0.405207	0.348492	0.463896	0.391214	0.497242	0.47908	0.382503	0.50674	0.461228	0.435665	0.490311	0.487991	0.391684	0.448511	0.445265	0.36903	0.487632	0.386426	0.44656	0.475813	0.548278	0.420329	0.501389
ARF5	2053	0.00793684	0.0241154	0.266556	0.456346	0.457984	0.513158	0.275449	0.499329	0.440159	0.352165	0.307348	0.442634	0.369642	0.440833	0.509658	0.551009	0.417002	0.290431	0.358641	0.459786	0.459441	0.345991	0.54536	0.302362	0.419133	0.508893	0.291246	0.50135	0.336131	0.427224	0.527968	0.475059	0.504977	0.498249
TMEM164	2054	7.07583e-07	3.48874e-06	0.50657	0.506978	0.498147	0.496555	0.508234	0.515279	0.496581	0.492886	0.438403	0.47964	0.492992	0.504883	0.473582	0.50747	0.502533	0.492381	0.480169	0.505559	0.495242	0.464201	0.485181	0.511044	0.49718	0.504064	0.508719	0.497883	0.50395	0.461095	0.499957	0.510788	0.483373	0.517815
U2AF1	2054	0.0341327	0.0915091	0.471735	0.511398	0.482434	0.490057	0.471231	0.516424	0.453105	0.470547	0.377922	0.390884	0.439809	0.496257	0.445785	0.47955	0.466077	0.428693	0.463704	0.500759	0.460947	0.425868	0.495097	0.435334	0.472766	0.446996	0.447372	0.477885	0.429026	0.44921	0.416358	0.54077	0.441494	0.501792
POU2F1	2055	0.0342761	0.091882	0.476387	0.48159	0.423397	0.437244	0.440765	0.505462	0.444847	0.407273	0.33175	0.375734	0.309838	0.467525	0.427064	0.458497	0.457665	0.317557	0.439875	0.475138	0.406677	0.360823	0.500229	0.296498	0.42821	0.440071	0.384526	0.502213	0.308379	0.441628	0.376412	0.535422	0.406374	0.49068
KLF3	2055	0.0358007	0.0956686	0.518293	0.37985	0.445749	0.436099	0.523322	0.472857	0.411374	0.47731	0.357773	0.373972	0.382938	0.402785	0.358826	0.486622	0.431219	0.409895	0.445632	0.472875	0.397987	0.488164	0.480188	0.424009	0.431542	0.482265	0.468141	0.522538	0.421824	0.413386	0.485763	0.546418	0.350568	0.355751
DKC1	2056	0.000462112	0.00168338	0.489279	0.481838	0.465382	0.407431	0.436251	0.540124	0.480872	0.397069	0.287111	0.442833	0.343399	0.395867	0.390028	0.492644	0.472586	0.406198	0.391726	0.4959	0.420018	0.295325	0.48528	0.37477	0.413325	0.54976	0.446947	0.471607	0.434877	0.424088	0.432883	0.527474	0.464455	0.490358
FAM86B1	2056	0.0100981	0.0301466	0.504781	0.491604	0.489613	0.499406	0.497054	0.50493	0.496111	0.497398	0.486459	0.482848	0.468562	0.497275	0.468361	0.507483	0.495978	0.456107	0.484024	0.501494	0.496648	0.499225	0.512583	0.497432	0.476665	0.506637	0.484427	0.516591	0.491535	0.466294	0.514875	0.504227	0.443191	0.517815
MICU1	2057	0.000157244	0.000605007	0.490749	0.486641	0.507991	0.509384	0.456994	0.520762	0.51502	0.499747	0.393015	0.476368	0.467025	0.466071	0.447069	0.536519	0.454666	0.438219	0.496529	0.447165	0.481259	0.450661	0.479542	0.510212	0.512419	0.518074	0.495012	0.483541	0.494267	0.385652	0.501926	0.527333	0.421502	0.399855
PDE8A	2058	0.000821818	0.002905	0.505156	0.499383	0.500217	0.498662	0.501926	0.52279	0.5077	0.515577	0.467561	0.390478	0.503346	0.482472	0.412692	0.518383	0.494053	0.413483	0.494052	0.488418	0.500229	0.491446	0.497039	0.483821	0.49178	0.484335	0.460585	0.50649	0.486374	0.388086	0.497697	0.493414	0.42023	0.46584
SEH1L	2058	0.0022615	0.00748483	0.470717	0.494276	0.496227	0.471047	0.442128	0.524657	0.465012	0.434292	0.345819	0.474696	0.450646	0.475856	0.449248	0.501838	0.482985	0.485481	0.420977	0.494694	0.460572	0.387845	0.471638	0.487835	0.477326	0.516652	0.496175	0.482983	0.4822	0.418323	0.466963	0.540721	0.465049	0.525424
MLST8	2059	0.000943129	0.00330157	0.502647	0.443778	0.457306	0.449323	0.446304	0.510466	0.444243	0.439638	0.383432	0.406839	0.368582	0.428534	0.323207	0.531042	0.446053	0.31347	0.419396	0.474473	0.420649	0.392158	0.493718	0.439559	0.397746	0.545807	0.470905	0.513595	0.406536	0.421231	0.518184	0.471804	0.348193	0.447019
TAF6L	2059	0.00273609	0.00895973	0.50176	0.481841	0.484329	0.495111	0.493629	0.51246	0.470408	0.489386	0.447022	0.453278	0.431718	0.47662	0.448813	0.506744	0.498069	0.467289	0.488902	0.498562	0.494144	0.464223	0.479325	0.488634	0.462522	0.49617	0.494082	0.491213	0.428692	0.44872	0.499406	0.517815	0.465869	0.517815
LMBRD1	2059	0.00844838	0.0255715	0.521547	0.446296	0.452744	0.413785	0.519622	0.483789	0.38425	0.445779	0.393019	0.312563	0.39631	0.465773	0.325484	0.453404	0.433557	0.421022	0.434594	0.457055	0.418814	0.44074	0.437627	0.452128	0.38025	0.493696	0.478068	0.45115	0.353122	0.305475	0.472336	0.499111	0.408947	0.296912
JMJD6	2061	0.0351193	0.094036	0.414992	0.463888	0.472864	0.356711	0.469161	0.442931	0.459425	0.434469	0.307891	0.367609	0.424028	0.424766	0.420117	0.376497	0.30704	0.276993	0.399193	0.462674	0.364946	0.407761	0.411347	0.378362	0.426304	0.431926	0.426007	0.375906	0.425436	0.331109	0.437228	0.538121	0.246875	0.389066
ADO	2062	1.2325e-05	5.39318e-05	0.408971	0.507433	0.506862	0.449361	0.388265	0.534443	0.502962	0.469817	0.405548	0.428562	0.449746	0.493026	0.428834	0.517527	0.41659	0.428545	0.459645	0.47391	0.463047	0.436522	0.519239	0.488571	0.47345	0.510187	0.510966	0.534004	0.473466	0.446082	0.496741	0.54582	0.341873	0.516124
C1orf52	2063	4.64844e-06	2.11738e-05	0.324101	0.485891	0.413182	0.351213	0.398683	0.548654	0.389	0.365625	0.306849	0.312728	0.334772	0.491063	0.289291	0.351937	0.399411	0.321291	0.348079	0.455424	0.450802	0.392457	0.493104	0.332754	0.36377	0.428749	0.409947	0.519467	0.303264	0.351071	0.491983	0.559632	0.281119	0.463203
HMOX2	2063	0.000977172	0.00341514	0.463741	0.48175	0.480401	0.436641	0.475844	0.53704	0.489185	0.437572	0.402456	0.443061	0.395562	0.478593	0.385855	0.495047	0.457483	0.360796	0.420054	0.485699	0.454213	0.400562	0.462074	0.37247	0.416528	0.547972	0.409793	0.366584	0.376921	0.405948	0.502455	0.529982	0.423892	0.408934
TRAPPC6A	2065	0.000987734	0.0034498	0.395585	0.483298	0.500324	0.497543	0.393583	0.461533	0.469028	0.384012	0.371783	0.360796	0.385566	0.507673	0.338301	0.531936	0.481114	0.450577	0.40268	0.501303	0.505863	0.405581	0.414913	0.372533	0.396577	0.54061	0.390331	0.38655	0.415609	0.419718	0.529083	0.456007	0.492026	0.341761
MTRNR2L12	2065	0.00568173	0.0176837	0.498401	0.498135	0.481998	0.504779	0.489781	0.507552	0.475139	0.502356	0.416638	0.459914	0.481271	0.499128	0.485084	0.508442	0.505777	0.436391	0.493649	0.49648	0.498356	0.489868	0.498008	0.485695	0.485352	0.484369	0.473379	0.495804	0.476501	0.432672	0.412563	0.474686	0.480277	0.484158
COPA	2066	0.014033	0.0402067	0.434801	0.536379	0.446495	0.478987	0.505226	0.517972	0.436538	0.433042	0.324094	0.405826	0.382708	0.523914	0.40231	0.413961	0.430367	0.385613	0.439824	0.492741	0.443211	0.421986	0.504773	0.335261	0.393944	0.380613	0.364002	0.542012	0.37395	0.336882	0.402823	0.549806	0.422591	0.469423
CCND3	2067	1.47251e-05	6.38586e-05	0.442475	0.472504	0.466176	0.399461	0.418891	0.538255	0.462148	0.44556	0.38393	0.396851	0.406814	0.399496	0.296176	0.523551	0.466364	0.443489	0.422165	0.446132	0.465032	0.322028	0.376057	0.507912	0.408477	0.516775	0.527108	0.323931	0.410885	0.383306	0.479614	0.480101	0.440377	0.48756
ZNF365	2067	0.000254149	0.000954804	0.491305	0.496212	0.496935	0.460692	0.489628	0.505766	0.500968	0.489426	0.45785	0.487287	0.491801	0.496307	0.483762	0.487436	0.456021	0.437922	0.461849	0.449106	0.476517	0.482829	0.514252	0.478513	0.489482	0.496955	0.474275	0.513019	0.481631	0.472612	0.492939	0.514252	0.433237	0.429909
APPL2	2067	0.00229842	0.00759876	0.491054	0.474446	0.436985	0.419492	0.468124	0.517727	0.43669	0.491103	0.418494	0.397714	0.384405	0.465489	0.414921	0.49043	0.466976	0.365408	0.464968	0.476565	0.437047	0.459684	0.512077	0.451613	0.409469	0.482206	0.465677	0.53311	0.406062	0.371307	0.494004	0.520954	0.391047	0.408793
MICU3	2068	0.00230681	0.00762532	0.477669	0.442496	0.454105	0.470698	0.479677	0.474662	0.43486	0.466511	0.448752	0.338001	0.419645	0.437999	0.31975	0.492505	0.450942	0.402414	0.469734	0.428598	0.470284	0.452737	0.516416	0.357893	0.457799	0.454282	0.425213	0.525834	0.31615	0.382051	0.486791	0.518379	0.396844	0.473328
RP1-198K11.5	2068	0.0338934	0.0909474	0.473353	0.489775	0.480496	0.468639	0.471405	0.506617	0.479491	0.49766	0.459949	0.446104	0.433848	0.479406	0.33166	0.482944	0.488986	0.439974	0.483964	0.487143	0.483402	0.474581	0.501217	0.48449	0.458032	0.498853	0.476138	0.515367	0.437358	0.479987	0.508661	0.504028	0.379397	0.517815
MRE11A	2069	0.000365475	0.00134977	0.515028	0.517443	0.49475	0.504924	0.498096	0.521315	0.484254	0.500435	0.444961	0.467265	0.41891	0.456744	0.473387	0.521087	0.488256	0.483174	0.485435	0.504797	0.464152	0.428944	0.494919	0.515556	0.478517	0.500364	0.509867	0.472909	0.490491	0.452249	0.493265	0.518894	0.479838	0.518318
PPP1R8	2069	0.0356169	0.0952041	0.516811	0.431791	0.455889	0.407509	0.510616	0.498386	0.456043	0.432255	0.371158	0.399535	0.369096	0.414237	0.410269	0.460407	0.491293	0.369636	0.395258	0.470747	0.436096	0.393916	0.478672	0.389974	0.396842	0.526071	0.44473	0.470099	0.395809	0.385719	0.506706	0.548378	0.23654	0.398688
KLHDC8B	2070	0.00118776	0.00411078	0.440046	0.502594	0.492463	0.493249	0.436725	0.520725	0.486807	0.437511	0.40798	0.462632	0.409484	0.501661	0.465913	0.507215	0.460232	0.438306	0.436378	0.498193	0.491361	0.417582	0.453517	0.492404	0.412575	0.491551	0.506963	0.527994	0.385132	0.432296	0.475421	0.529791	0.420654	0.519868
FRMD6-AS1	2070	0.0233437	0.0646707	0.508092	0.505414	0.498406	0.495253	0.511627	0.506142	0.393422	0.485299	0.446731	0.436832	0.479527	0.510417	0.460032	0.490825	0.492203	0.472662	0.48344	0.490711	0.4804	0.483302	0.516717	0.429033	0.454953	0.471788	0.444557	0.519938	0.47701	0.479709	0.487848	0.527316	0.476134	0.478119
LRRC75B	2070	0.0354231	0.0947663	0.463463	0.470179	0.472862	0.438463	0.451817	0.486001	0.466848	0.47398	0.461686	0.426274	0.380422	0.471881	0.457596	0.486328	0.408348	0.364782	0.462148	0.468474	0.453549	0.457188	0.505692	0.45767	0.413329	0.489229	0.4851	0.515301	0.316871	0.424646	0.502607	0.510888	0.413584	0.517815
PURA	2070	0.035618	0.0952041	0.470372	0.440747	0.442964	0.342381	0.485909	0.490321	0.410812	0.498874	0.389158	0.296496	0.334877	0.424902	0.291059	0.411491	0.42884	0.299957	0.452123	0.474452	0.417625	0.45817	0.492604	0.152115	0.374457	0.49211	0.27961	0.475083	0.289578	0.315335	0.528134	0.55503	0.304547	0.438967
PUDP	2071	1.66891e-05	7.20396e-05	0.518458	0.509098	0.500498	0.462274	0.499412	0.525447	0.489358	0.472655	0.454554	0.473104	0.496179	0.511539	0.4482	0.512676	0.479073	0.456505	0.485843	0.509901	0.4629	0.439829	0.508001	0.4983	0.498958	0.527412	0.51896	0.510323	0.505809	0.499294	0.52242	0.533719	0.435909	0.491264
GPR176	2071	0.000254149	0.000954804	0.506678	0.501148	0.495368	0.495304	0.504277	0.510668	0.499335	0.495464	0.455375	0.481001	0.474045	0.497286	0.466378	0.502843	0.502002	0.468117	0.497991	0.497155	0.495845	0.485101	0.514252	0.494476	0.480799	0.494602	0.499951	0.514252	0.473841	0.300995	0.48115	0.507342	0.444859	0.514252
MAPK11	2071	0.000522748	0.00189424	0.459165	0.485122	0.457677	0.490049	0.469621	0.487222	0.490763	0.477325	0.444808	0.406468	0.389985	0.474245	0.402562	0.514153	0.462007	0.387073	0.480023	0.467182	0.467182	0.436551	0.516287	0.464896	0.463082	0.452013	0.453642	0.509147	0.410896	0.498787	0.496437	0.490474	0.414461	0.517815
PIGQ	2073	5.91386e-05	0.000237333	0.514937	0.493776	0.482499	0.488885	0.484217	0.521564	0.465111	0.509628	0.463623	0.408657	0.456748	0.484168	0.36567	0.525909	0.484817	0.418071	0.469804	0.49255	0.475049	0.477701	0.510549	0.463838	0.450731	0.494982	0.461515	0.520592	0.472039	0.44517	0.488051	0.516154	0.425489	0.487338
SYNRG	2073	0.000136976	0.000529504	0.479921	0.50512	0.397128	0.490682	0.476283	0.531901	0.433409	0.464125	0.320812	0.347499	0.334269	0.507814	0.330795	0.50109	0.476721	0.312829	0.462078	0.461167	0.484085	0.474808	0.486455	0.444684	0.402331	0.449219	0.462955	0.464245	0.347916	0.381992	0.466587	0.546053	0.325303	0.469705
TMBIM4	2073	0.00648248	0.0199981	0.5405	0.447079	0.420535	0.336501	0.491201	0.534794	0.524392	0.506621	0.450255	0.349316	0.384829	0.461589	0.30642	0.499508	0.517716	0.293359	0.40207	0.452739	0.414876	0.439806	0.208531	0.481484	0.368115	0.538038	0.461406	0.324708	0.449868	0.188029	0.544899	0.487401	0.416624	0.37733
MED21	2074	0.00109382	0.00380413	0.514351	0.470532	0.447962	0.426362	0.485696	0.497093	0.468501	0.465462	0.421102	0.40508	0.363348	0.415896	0.353548	0.491386	0.459486	0.366519	0.455108	0.48461	0.44525	0.394989	0.494715	0.4221	0.39779	0.540524	0.45148	0.495903	0.361561	0.339473	0.52426	0.522947	0.391613	0.388019
SYNJ2BP	2075	3.15025e-07	1.60359e-06	0.489268	0.517653	0.450829	0.394027	0.478619	0.540135	0.416332	0.482283	0.440355	0.336804	0.348357	0.512694	0.34929	0.425771	0.457667	0.390339	0.507386	0.498593	0.438942	0.466436	0.47918	0.377315	0.426018	0.472251	0.412255	0.493945	0.3491	0.416024	0.494569	0.416873	0.298453	0.455191
DCAF16	2077	0.0297227	0.0804433	0.493987	0.500296	0.472752	0.459406	0.501913	0.514877	0.47997	0.499916	0.442243	0.447963	0.420437	0.488829	0.417145	0.476589	0.466826	0.406871	0.467529	0.506798	0.474085	0.484862	0.520269	0.437665	0.463117	0.500214	0.492449	0.519485	0.433355	0.478462	0.487841	0.534708	0.455166	0.424111
PRPF18	2078	3.04316e-06	1.41177e-05	0.463945	0.516001	0.508856	0.477522	0.479306	0.529997	0.505829	0.44224	0.352484	0.453102	0.462409	0.503159	0.437279	0.494933	0.426548	0.448834	0.432345	0.475049	0.466943	0.403217	0.451306	0.491124	0.483511	0.506522	0.497343	0.431974	0.476941	0.397418	0.503186	0.513961	0.401821	0.449978
GPHN	2079	3.31175e-07	1.68379e-06	0.47974	0.510579	0.466721	0.495144	0.477299	0.517759	0.491812	0.495808	0.473717	0.447379	0.393128	0.508948	0.445921	0.501602	0.482084	0.473952	0.501338	0.494327	0.44073	0.474819	0.509263	0.459078	0.472321	0.482841	0.483791	0.494326	0.361072	0.500938	0.503592	0.514418	0.361328	0.496518
MAN1B1	2080	0.00010421	0.000407565	0.538983	0.495421	0.428198	0.435097	0.527929	0.513165	0.446203	0.514892	0.443576	0.377502	0.391693	0.480127	0.370413	0.503806	0.430757	0.383169	0.474208	0.464992	0.43225	0.504001	0.505777	0.473526	0.378133	0.469791	0.417713	0.542171	0.451496	0.389557	0.448859	0.544375	0.485282	0.493075
APTR	2080	0.000263928	0.000989453	0.475724	0.456116	0.473648	0.442863	0.477043	0.483669	0.461649	0.443331	0.390327	0.410386	0.392036	0.45527	0.400268	0.436654	0.452321	0.350979	0.408994	0.48394	0.470135	0.430202	0.530596	0.397945	0.45256	0.498251	0.437923	0.511873	0.391184	0.458939	0.514686	0.507317	0.302172	0.466303
AGAP6	2080	0.00474595	0.0149852	0.500335	0.509223	0.502732	0.501022	0.504688	0.511643	0.493928	0.495773	0.477241	0.483148	0.466015	0.507736	0.492569	0.497481	0.493914	0.486027	0.491237	0.492754	0.499038	0.480812	0.50757	0.486311	0.498412	0.484043	0.493268	0.509189	0.481032	0.490807	0.489767	0.516627	0.401171	0.508354
ANKRD36C	2080	0.0366467	0.0976483	0.461902	0.52081	0.464764	0.43228	0.464001	0.499814	0.470968	0.466088	0.369074	0.266101	0.304669	0.495243	0.392834	0.482894	0.433599	0.315066	0.464123	0.486735	0.362852	0.399298	0.504595	0.385253	0.416867	0.330528	0.384798	0.464748	0.296942	0.479607	0.339581	0.544242	0.438525	0.463867
PTK7	2081	0.000265301	0.000994076	0.45912	0.463303	0.45153	0.458294	0.456312	0.503283	0.434258	0.466492	0.432787	0.364969	0.438616	0.457272	0.396712	0.499957	0.446226	0.438815	0.458818	0.477367	0.427927	0.444429	0.515876	0.494718	0.455427	0.44409	0.462775	0.514174	0.459404	0.220133	0.456347	0.499659	0.4533	0.516627
SLC12A5	2082	0.000707054	0.00251767	0.493813	0.490552	0.481155	0.500433	0.502291	0.5056	0.469378	0.491444	0.45061	0.420805	0.436579	0.490599	0.451401	0.515372	0.498272	0.458726	0.498076	0.48874	0.488392	0.475183	0.432225	0.42441	0.46274	0.5087	0.452064	0.459476	0.325097	0.505275	0.516069	0.484187	0.484589	0.494344
LGR4	2083	0.000214162	0.00081143	0.49528	0.493714	0.47844	0.438848	0.460566	0.513571	0.428698	0.500051	0.455438	0.346803	0.473309	0.487635	0.252977	0.49669	0.501188	0.468466	0.483665	0.495785	0.43274	0.471918	0.515461	0.494128	0.481175	0.477866	0.493181	0.517815	0.494343	0.400335	0.490093	0.496786	0.477208	0.501469
RP11-274B21.9	2083	0.00785066	0.0238842	0.501897	0.500309	0.489583	0.504751	0.505657	0.506358	0.497818	0.497032	0.476697	0.48268	0.480876	0.500154	0.499486	0.50778	0.505222	0.493367	0.500406	0.494595	0.50015	0.497721	0.502902	0.475292	0.494559	0.493573	0.482507	0.505806	0.467395	0.501255	0.493048	0.508314	0.4849	0.499698
TRUB2	2084	3.49937e-07	1.77622e-06	0.473101	0.470582	0.486834	0.407822	0.471621	0.549209	0.493331	0.497676	0.397643	0.446892	0.386251	0.457922	0.385122	0.465095	0.447048	0.412929	0.463288	0.490474	0.472548	0.47838	0.51284	0.437872	0.398226	0.525746	0.45819	0.522901	0.40972	0.434561	0.495496	0.516469	0.37377	0.455856
KRR1	2085	3.53583e-07	1.79345e-06	0.478135	0.473291	0.455906	0.373273	0.461144	0.558923	0.424682	0.493184	0.368219	0.456886	0.404556	0.415605	0.436353	0.448666	0.460897	0.406758	0.431869	0.450615	0.448978	0.449807	0.538623	0.397011	0.424482	0.493293	0.457512	0.533722	0.446541	0.41932	0.467122	0.560653	0.25837	0.537139
HDGF	2085	0.00732087	0.0224032	0.380785	0.455561	0.458911	0.438458	0.246396	0.529288	0.422848	0.409529	0.32887	0.404525	0.339156	0.372585	0.372647	0.523632	0.483641	0.341451	0.323053	0.474279	0.436271	0.27703	0.420251	0.417682	0.423425	0.551677	0.440652	0.371782	0.456338	0.352085	0.468078	0.396625	0.391217	0.549217
MAOA	2085	0.00735794	0.0225102	0.507627	0.505345	0.500181	0.501142	0.500458	0.503375	0.479507	0.500392	0.486899	0.467027	0.502551	0.505222	0.482925	0.506974	0.486384	0.471802	0.492255	0.498285	0.494133	0.500086	0.476671	0.482999	0.502618	0.505478	0.495254	0.505566	0.502827	0.433733	0.501405	0.493165	0.499039	0.493659
C1orf159	2086	5.14614e-05	0.00020789	0.493375	0.510255	0.501008	0.494541	0.481157	0.516094	0.487124	0.49385	0.429314	0.445474	0.468959	0.493708	0.470738	0.507312	0.509158	0.453004	0.464355	0.500962	0.478452	0.429142	0.509193	0.50856	0.488961	0.502642	0.490001	0.506472	0.47978	0.478711	0.476254	0.517931	0.470012	0.480172
ESCO1	2086	0.037352	0.0994284	0.387117	0.467871	0.466942	0.371496	0.44547	0.487219	0.476296	0.451967	0.398468	0.348778	0.37618	0.481082	0.407185	0.370301	0.387206	0.269423	0.450262	0.487862	0.377504	0.452733	0.489531	0.381254	0.376008	0.411518	0.426272	0.437355	0.369522	0.431129	0.474871	0.552464	0.242704	0.464189
FTSJ2	2087	3.10418e-05	0.000129568	0.411965	0.518426	0.479721	0.416449	0.403662	0.548594	0.472025	0.460981	0.383874	0.44841	0.385764	0.462933	0.409215	0.473218	0.465145	0.346662	0.446808	0.503286	0.448847	0.384747	0.490585	0.425034	0.411504	0.539414	0.486206	0.449663	0.430206	0.490068	0.537056	0.562406	0.334224	0.496034
TCTN1	2088	0.0235946	0.0652942	0.468956	0.39112	0.42235	0.348996	0.408416	0.459188	0.416463	0.463398	0.419808	0.322487	0.382248	0.376662	0.322266	0.444377	0.431136	0.314943	0.394302	0.432293	0.39301	0.482928	0.53107	0.419094	0.348692	0.48003	0.415895	0.53362	0.395517	0.326024	0.512217	0.401608	0.290366	0.535166
PRCP	2089	6.78621e-05	0.000270764	0.505855	0.431271	0.405468	0.44299	0.413752	0.529914	0.428535	0.427137	0.397852	0.381167	0.26128	0.418757	0.312486	0.551785	0.423943	0.371939	0.443196	0.461376	0.36378	0.396071	0.37749	0.453591	0.330512	0.462906	0.467018	0.405477	0.246629	0.283865	0.348263	0.483365	0.507366	0.497665
WDR70	2092	3.87726e-07	1.95918e-06	0.518245	0.512273	0.481238	0.482767	0.517685	0.535128	0.480242	0.486951	0.367483	0.444629	0.401657	0.509831	0.451167	0.503395	0.432071	0.42289	0.485942	0.505447	0.414947	0.47349	0.50313	0.455928	0.445063	0.513915	0.46447	0.477825	0.420321	0.410394	0.499797	0.533993	0.344984	0.51081
CTR9	2092	0.00120489	0.00416577	0.470645	0.490572	0.460564	0.522732	0.484806	0.532063	0.467716	0.485708	0.381756	0.396025	0.413105	0.480592	0.382222	0.53321	0.518161	0.474822	0.473183	0.483529	0.507934	0.462212	0.498794	0.451547	0.431161	0.501763	0.487149	0.484926	0.436091	0.394916	0.491455	0.529874	0.411916	0.482064
DHX40	2092	0.00302098	0.00982934	0.524206	0.495258	0.433476	0.460224	0.520333	0.505327	0.454365	0.492963	0.358906	0.370053	0.401756	0.47902	0.407705	0.453384	0.398083	0.341714	0.46056	0.467877	0.391638	0.475818	0.519048	0.425178	0.443967	0.497707	0.445022	0.511469	0.429967	0.361087	0.506938	0.483564	0.38378	0.466645
KIAA0319L	2093	0.00270409	0.00886038	0.481002	0.475164	0.43679	0.490307	0.485744	0.500472	0.404113	0.487715	0.376819	0.329445	0.405395	0.48011	0.37754	0.50598	0.485926	0.341105	0.449436	0.439805	0.443721	0.466396	0.53095	0.363161	0.443358	0.407228	0.413552	0.543862	0.460747	0.460605	0.412708	0.549566	0.403645	0.469584
VSTM4	2095	0.000278749	0.00104154	0.506095	0.502255	0.502918	0.508193	0.504651	0.506521	0.500146	0.501855	0.466602	0.432838	0.501421	0.498273	0.453938	0.509328	0.500713	0.461754	0.491829	0.498916	0.488746	0.483752	0.515836	0.484805	0.50153	0.496879	0.480013	0.514168	0.487133	0.313404	0.489347	0.499244	0.493581	0.46582
TMEM43	2095	0.00273157	0.00894631	0.424036	0.470808	0.4493	0.345081	0.467972	0.478701	0.418397	0.428008	0.319173	0.317347	0.392112	0.462925	0.298992	0.438334	0.433939	0.287971	0.391619	0.482903	0.446434	0.399521	0.526262	0.500855	0.390303	0.405835	0.450317	0.544741	0.441471	0.389667	0.344853	0.512034	0.378379	0.506623
WASF1	2097	0.00041063	0.0015055	0.491494	0.473614	0.469353	0.484823	0.485711	0.489657	0.463915	0.421063	0.359402	0.385812	0.387151	0.474928	0.41354	0.506521	0.463833	0.481381	0.452716	0.471879	0.469776	0.389996	0.519937	0.422418	0.459645	0.49708	0.478125	0.521294	0.352614	0.460825	0.481316	0.52029	0.409541	0.474476
LITAF	2097	0.00131601	0.00452822	0.44686	0.41767	0.472011	0.341794	0.429636	0.452123	0.503179	0.382846	0.337894	0.339733	0.360412	0.351257	0.330918	0.403032	0.432223	0.327372	0.3602	0.510695	0.443644	0.256222	0.19353	0.459905	0.418756	0.546039	0.474639	0.087904	0.4354	0.366624	0.48191	0.473	0.403857	0.205282
NCLN	2098	4.0764e-07	2.0564e-06	0.497009	0.484854	0.488413	0.469872	0.471574	0.531933	0.437396	0.489874	0.430197	0.405689	0.44315	0.483714	0.316969	0.503144	0.472815	0.436779	0.47876	0.495025	0.407265	0.454413	0.487186	0.50131	0.462689	0.498073	0.494599	0.502921	0.47693	0.420778	0.466746	0.526452	0.383144	0.50149
BMPR1A	2099	6.9467e-05	0.000276754	0.498422	0.483474	0.499904	0.508095	0.499329	0.515695	0.503627	0.483813	0.430557	0.468703	0.43074	0.469501	0.452469	0.52688	0.494029	0.46835	0.479257	0.490988	0.483555	0.445458	0.521537	0.484816	0.490306	0.501545	0.482487	0.523243	0.470218	0.443555	0.488312	0.525206	0.500763	0.514876
RP11-212P7.2	2101	0.000287428	0.00107209	0.453438	0.49818	0.477615	0.46722	0.441962	0.514275	0.466332	0.467727	0.387849	0.426235	0.431583	0.491097	0.437146	0.483947	0.448833	0.449207	0.45992	0.471235	0.468717	0.462583	0.523924	0.36831	0.460755	0.481275	0.38633	0.522316	0.433765	0.500642	0.477913	0.520705	0.46939	0.480957
ZNF821	2101	0.00118075	0.00408782	0.488551	0.496592	0.441052	0.441308	0.488808	0.506331	0.449366	0.453575	0.424758	0.425215	0.319738	0.501965	0.468144	0.470084	0.459763	0.377741	0.491991	0.491466	0.450398	0.440152	0.528153	0.358429	0.419934	0.497066	0.440321	0.515427	0.292981	0.470334	0.483431	0.537349	0.305056	0.477515
UCK2	2103	0.000261421	0.000980741	0.484788	0.507286	0.506736	0.49437	0.482606	0.520956	0.48961	0.437981	0.386314	0.468373	0.45944	0.492449	0.417485	0.525216	0.486245	0.444143	0.449949	0.496012	0.479343	0.382614	0.491143	0.496269	0.478319	0.500362	0.512347	0.466626	0.491967	0.332846	0.502158	0.534508	0.499449	0.472261
PPP1R12B	2103	0.00284219	0.00928866	0.504295	0.507049	0.486513	0.510469	0.503761	0.520611	0.485153	0.488574	0.411585	0.446613	0.447443	0.503691	0.490541	0.514852	0.501786	0.413536	0.498714	0.504958	0.489442	0.454313	0.518705	0.442923	0.487805	0.487028	0.487114	0.530285	0.432141	0.495254	0.469903	0.535895	0.432983	0.45348
MIMT1	2103	0.0361739	0.0965571	0.502164	0.501591	0.500556	0.501181	0.501891	0.501547	0.49798	0.494492	0.491598	0.500351	0.49327	0.501006	0.50089	0.500273	0.499872	0.485984	0.501045	0.497534	0.501626	0.47944	0.502375	0.428695	0.494227	0.500641	0.468144	0.502375	0.47852	0.502375	0.496278	0.502375	0.496451	0.502375
NRSN2	2104	0.000304502	0.0011336	0.438451	0.445856	0.462612	0.457025	0.430645	0.505242	0.456063	0.477415	0.408058	0.340329	0.334146	0.435521	0.331537	0.516438	0.458001	0.3451	0.461144	0.461432	0.431408	0.425091	0.534043	0.407745	0.369009	0.494571	0.42928	0.530747	0.319197	0.426087	0.488167	0.47589	0.421488	0.463263
PHF10	2105	0.000163067	0.000626508	0.524679	0.488056	0.480381	0.470914	0.518485	0.514183	0.488181	0.493863	0.391325	0.3554	0.448132	0.46386	0.407367	0.483294	0.434755	0.440328	0.438157	0.490444	0.437634	0.409534	0.482655	0.478504	0.446033	0.515053	0.473199	0.509138	0.460694	0.410631	0.481374	0.512641	0.438977	0.483534
CEP192	2106	1.60933e-05	6.9566e-05	0.500858	0.517573	0.488384	0.490495	0.467813	0.524011	0.495801	0.500969	0.442882	0.470405	0.426506	0.493743	0.498354	0.507828	0.472299	0.484413	0.474513	0.505843	0.458565	0.421431	0.507029	0.482078	0.480276	0.47427	0.503563	0.497649	0.46338	0.467215	0.474263	0.52303	0.414178	0.495592
CPQ	2106	0.00015278	0.000588469	0.522279	0.43014	0.447012	0.451663	0.51682	0.46655	0.479905	0.507534	0.471339	0.372964	0.426755	0.450434	0.338079	0.496923	0.456054	0.457411	0.473249	0.495294	0.435536	0.480199	0.33066	0.484546	0.373178	0.498192	0.391397	0.360832	0.413165	0.171448	0.506394	0.455617	0.507013	0.348524
UBL7	2106	0.0014021	0.00479816	0.49538	0.455063	0.449054	0.414794	0.461806	0.512912	0.501037	0.442735	0.432524	0.400708	0.332914	0.424996	0.380567	0.458885	0.444882	0.354749	0.46452	0.461466	0.421125	0.423277	0.445899	0.440203	0.394338	0.532124	0.448174	0.432304	0.363352	0.327842	0.51528	0.477102	0.387371	0.424574
MPP4	2107	0.000186552	0.000712508	0.506936	0.474645	0.485329	0.498045	0.498826	0.49631	0.488089	0.505577	0.492098	0.498265	0.499708	0.465639	0.483334	0.505142	0.494596	0.489449	0.496354	0.490379	0.496326	0.502238	0.508314	0.498276	0.484005	0.493601	0.409476	0.507066	0.503563	0.388864	0.505272	0.497783	0.4849	0.49998
LARP1	2107	0.000503406	0.00182912	0.485559	0.49598	0.481167	0.411461	0.491468	0.542637	0.463402	0.400572	0.27248	0.342648	0.39881	0.487496	0.310899	0.442063	0.452214	0.326126	0.408056	0.502766	0.425328	0.348173	0.477556	0.325678	0.430174	0.487774	0.356077	0.482941	0.371707	0.415466	0.427901	0.5616	0.406459	0.422481
ARPP21	2107	0.0132188	0.038068	0.507199	0.475188	0.478551	0.503597	0.497369	0.487295	0.470905	0.49023	0.46628	0.462628	0.385003	0.487201	0.484324	0.507025	0.435488	0.467908	0.502115	0.465828	0.4318	0.504654	0.509918	0.47076	0.443621	0.489011	0.507581	0.510689	0.379911	0.500216	0.501622	0.503679	0.475653	0.510689
SDR39U1	2107	0.029156	0.0789998	0.504857	0.428101	0.428661	0.433355	0.48296	0.491562	0.427221	0.460703	0.460212	0.369997	0.324065	0.4249	0.354801	0.471112	0.40808	0.415686	0.481144	0.449844	0.392636	0.47433	0.499506	0.3479	0.368428	0.486459	0.41203	0.539492	0.350186	0.434164	0.535629	0.525605	0.40988	0.429083
TIMM23B	2108	0.000244655	0.000922054	0.49552	0.510618	0.505065	0.507961	0.498583	0.517659	0.507126	0.500835	0.471896	0.495548	0.491791	0.509832	0.487877	0.509661	0.475146	0.484687	0.496723	0.504586	0.503055	0.495421	0.497533	0.470993	0.499568	0.509742	0.483823	0.500477	0.492745	0.443386	0.496003	0.519484	0.458432	0.47669
TMEM17	2109	0.00234791	0.0077528	0.507846	0.481636	0.486452	0.48646	0.486875	0.51161	0.491632	0.497704	0.458732	0.487811	0.468565	0.473867	0.460533	0.510576	0.499239	0.44276	0.458404	0.485335	0.49858	0.479533	0.517984	0.495279	0.467906	0.49859	0.513435	0.512644	0.440758	0.478094	0.510544	0.515589	0.339639	0.498168
M6PR	2110	8.25921e-05	0.000326969	0.499121	0.426059	0.459946	0.516919	0.483307	0.504311	0.413402	0.442023	0.400597	0.416738	0.417037	0.424818	0.365418	0.555271	0.471025	0.344503	0.440662	0.475547	0.460337	0.420451	0.179831	0.445316	0.400082	0.465669	0.441456	0.291769	0.47885	0.399527	0.408334	0.559731	0.424697	0.437759
CHKA	2112	0.00665025	0.0204861	0.434778	0.490634	0.472295	0.520217	0.487148	0.518281	0.504758	0.444207	0.389796	0.386056	0.370352	0.46963	0.421907	0.528247	0.514616	0.467822	0.439279	0.498906	0.504021	0.406178	0.501571	0.477383	0.448177	0.46201	0.492305	0.525007	0.389431	0.50262	0.458309	0.539267	0.34955	0.47051
SLC17A8	2112	0.0129244	0.0372907	0.501188	0.500717	0.479521	0.500948	0.501188	0.501188	0.498545	0.49844	0.496717	0.499158	0.469463	0.501188	0.499202	0.501188	0.501188	0.490015	0.500521	0.501188	0.500436	0.499655	0.501188	0.493414	0.498738	0.500321	0.499109	0.501188	0.443809	0.501188	0.501188	0.501188	0.495249	0.501188
MPP5	2114	4.63161e-07	2.32605e-06	0.461327	0.500697	0.473837	0.469486	0.430305	0.528747	0.458867	0.508108	0.451665	0.39274	0.412089	0.505276	0.400605	0.481347	0.437265	0.436942	0.501108	0.472262	0.452669	0.489255	0.502755	0.470873	0.452741	0.477946	0.470049	0.503665	0.500729	0.427938	0.503252	0.522208	0.408806	0.459419
RP11-141B14.1	2116	0.00314996	0.0102163	0.501978	0.509163	0.504519	0.503059	0.505008	0.511216	0.474194	0.505422	0.491367	0.479108	0.492431	0.506878	0.497449	0.50324	0.494856	0.479244	0.49818	0.503668	0.502769	0.499502	0.501522	0.499915	0.496892	0.485802	0.491528	0.476361	0.496581	0.503284	0.509269	0.515439	0.492252	0.490277
MORF4L2-AS1	2116	0.00758349	0.0231241	0.501594	0.502717	0.501129	0.500945	0.501607	0.504473	0.496869	0.499957	0.491435	0.496288	0.497417	0.50158	0.501301	0.498995	0.495406	0.497573	0.496134	0.502	0.495044	0.497143	0.503985	0.500122	0.500694	0.503894	0.499582	0.498491	0.498422	0.501226	0.501716	0.504751	0.492959	0.496357
AVEN	2119	0.00153352	0.00521612	0.513176	0.477546	0.493159	0.479627	0.502375	0.504294	0.504258	0.48965	0.454687	0.451202	0.461885	0.458434	0.397638	0.515531	0.471884	0.466616	0.473754	0.486499	0.471883	0.452726	0.48052	0.511865	0.465208	0.519535	0.490957	0.493321	0.455139	0.372414	0.517655	0.500025	0.495264	0.48299
EP400	2120	0.00035582	0.00131639	0.472865	0.506158	0.486776	0.451445	0.493016	0.526309	0.471277	0.48109	0.39519	0.405634	0.422837	0.493387	0.448879	0.46363	0.441199	0.416492	0.461433	0.493693	0.445543	0.451341	0.50813	0.422775	0.460852	0.478298	0.43994	0.501593	0.467672	0.446661	0.476298	0.539691	0.409795	0.469322
SUV39H1	2120	0.000364928	0.00134821	0.498838	0.506055	0.497986	0.484975	0.482064	0.512065	0.49247	0.500557	0.447253	0.47555	0.450259	0.473086	0.465693	0.502326	0.499543	0.472524	0.473068	0.503833	0.445068	0.432235	0.501801	0.496345	0.498754	0.499848	0.502232	0.501823	0.506151	0.503352	0.503186	0.504975	0.469234	0.490318
CEP290	2120	0.000377917	0.00138923	0.508583	0.479752	0.491567	0.45172	0.505322	0.489005	0.504717	0.488625	0.404114	0.38554	0.444683	0.45285	0.362759	0.490187	0.442638	0.338616	0.478244	0.464537	0.457957	0.480919	0.554127	0.428704	0.428891	0.463208	0.45814	0.547872	0.442557	0.42757	0.469643	0.523246	0.274205	0.449616
TMEM51	2120	0.00870916	0.0263049	0.483247	0.493031	0.455252	0.46527	0.450119	0.511297	0.478381	0.471286	0.424117	0.394884	0.329655	0.475366	0.446648	0.506737	0.489657	0.428962	0.484005	0.482434	0.443903	0.417649	0.319503	0.488506	0.455958	0.492517	0.469651	0.34862	0.391897	0.365973	0.483206	0.513031	0.447489	0.516627
SETD9	2121	0.00154049	0.00523817	0.478759	0.460069	0.486705	0.449794	0.47913	0.515644	0.474394	0.431725	0.362015	0.433023	0.384617	0.455671	0.424847	0.502235	0.44739	0.363823	0.358689	0.491571	0.446964	0.324047	0.462634	0.467737	0.406539	0.528033	0.483902	0.482779	0.432687	0.441763	0.47792	0.442279	0.382748	0.40998
PTPN11	2122	4.93213e-07	2.46826e-06	0.487372	0.461493	0.439268	0.432507	0.479901	0.551585	0.503344	0.439058	0.322502	0.371344	0.360147	0.471154	0.384694	0.522578	0.458282	0.407936	0.448823	0.480477	0.447522	0.393278	0.511961	0.390335	0.423388	0.532091	0.440759	0.513805	0.356526	0.425364	0.483764	0.345971	0.387598	0.469624
MAPK8IP3	2122	0.00333646	0.0107721	0.501894	0.505979	0.478367	0.487174	0.497209	0.511159	0.479444	0.496007	0.437847	0.396901	0.448591	0.507617	0.43716	0.498985	0.46563	0.418126	0.490789	0.48376	0.454707	0.463061	0.512578	0.407339	0.479081	0.4726	0.404746	0.522376	0.400996	0.505824	0.478608	0.522682	0.441141	0.477173
KDM4A	2123	0.000542753	0.00195842	0.497585	0.49719	0.457916	0.464817	0.494598	0.527496	0.487654	0.47502	0.40114	0.426514	0.38342	0.501014	0.436223	0.510313	0.469703	0.392162	0.477536	0.484468	0.461691	0.446056	0.524026	0.454	0.458425	0.500316	0.473006	0.521108	0.424882	0.468179	0.496263	0.541966	0.40578	0.500221
MAPKBP1	2124	0.00783532	0.0238409	0.511494	0.503583	0.481444	0.499186	0.510412	0.508951	0.497781	0.495061	0.443718	0.433347	0.465202	0.501662	0.462392	0.510675	0.48958	0.446495	0.497639	0.480886	0.482418	0.480363	0.511462	0.461581	0.4865	0.487	0.486203	0.505287	0.434103	0.503554	0.488732	0.519002	0.44961	0.494505
TXNDC16	2126	0.00862627	0.0260766	0.501873	0.507581	0.48243	0.48666	0.498203	0.508188	0.481269	0.481844	0.431662	0.453691	0.425708	0.502121	0.477068	0.497158	0.483349	0.462313	0.50348	0.501721	0.433477	0.465452	0.496158	0.420139	0.493055	0.498664	0.480854	0.474466	0.43241	0.500232	0.477377	0.500324	0.475597	0.485768
RILPL1	2127	0.000411337	0.00150767	0.450069	0.48414	0.491797	0.416578	0.476203	0.48478	0.47946	0.475031	0.443918	0.355639	0.449951	0.477683	0.383327	0.457212	0.422718	0.30836	0.449396	0.486908	0.44664	0.483169	0.522479	0.404581	0.443115	0.477852	0.418042	0.513796	0.410209	0.42055	0.474929	0.494153	0.365018	0.430029
TMEM218	2127	0.0094668	0.0284124	0.508031	0.492708	0.432497	0.507219	0.468723	0.530356	0.423534	0.437877	0.413481	0.455444	0.379439	0.461321	0.441701	0.518131	0.509277	0.385809	0.4023	0.503212	0.456631	0.40464	0.488707	0.501077	0.412079	0.528202	0.527514	0.513106	0.428328	0.426569	0.533776	0.535214	0.479584	0.479186
LIFR-AS1	2128	0.0161209	0.0457592	0.493496	0.490059	0.485459	0.494584	0.499398	0.504693	0.49053	0.500807	0.495461	0.478283	0.474461	0.496563	0.467206	0.503075	0.49655	0.477197	0.497101	0.479457	0.493429	0.503782	0.508314	0.389049	0.469636	0.496199	0.437233	0.508314	0.492605	0.492566	0.508314	0.490956	0.479046	0.508314
GLRX	2129	0.00165266	0.00557343	0.470952	0.341249	0.350239	0.256783	0.482394	0.342912	0.405902	0.431685	0.377041	0.332341	0.413182	0.385244	0.205994	0.351385	0.44347	0.401715	0.368519	0.31757	0.394974	0.381503	0.131414	0.398478	0.361364	0.542287	0.368748	0.12207	0.362331	0.0632201	0.529785	0.414082	0.409753	0.498027
RTCB	2130	0.000930867	0.00326427	0.460963	0.446373	0.445969	0.395109	0.465228	0.54263	0.488168	0.458987	0.402847	0.506965	0.350822	0.422607	0.417901	0.451281	0.442233	0.387195	0.440367	0.48987	0.454496	0.415048	0.403138	0.482315	0.406611	0.506339	0.49784	0.440339	0.365485	0.367693	0.460945	0.557373	0.321683	0.408249
MAGI3	2131	0.000424555	0.00155398	0.484207	0.495404	0.471463	0.473114	0.466577	0.510056	0.462206	0.445663	0.333581	0.415884	0.435664	0.472319	0.383874	0.513079	0.509752	0.388704	0.45634	0.47786	0.459649	0.373961	0.525293	0.412643	0.501732	0.4898	0.432096	0.520976	0.413863	0.480917	0.434419	0.517532	0.47882	0.494102
BRD1	2132	0.0209382	0.0583548	0.499716	0.50211	0.484575	0.452168	0.501378	0.517811	0.471019	0.486706	0.424263	0.43706	0.441712	0.49349	0.456953	0.476066	0.450162	0.390398	0.474142	0.488054	0.459319	0.453377	0.499367	0.481564	0.471162	0.482333	0.476005	0.496458	0.41452	0.441826	0.492374	0.534242	0.299839	0.489211
UBE2F	2134	0.00175257	0.00589174	0.442707	0.397071	0.447816	0.421913	0.455344	0.48861	0.469191	0.411592	0.337535	0.380964	0.380823	0.405073	0.249163	0.476674	0.449385	0.353134	0.325949	0.455112	0.474802	0.409905	0.361207	0.48331	0.429011	0.543076	0.465494	0.395745	0.380199	0.322449	0.52187	0.394698	0.344361	0.4689
FIRRE	2134	0.0269273	0.0734551	0.492244	0.502219	0.490241	0.495205	0.492188	0.502375	0.482131	0.496889	0.488625	0.495893	0.487635	0.501916	0.497424	0.495019	0.494233	0.470896	0.490388	0.500295	0.487372	0.498553	0.502375	0.490745	0.495856	0.486841	0.502375	0.498605	0.486469	0.500604	0.496278	0.502375	0.502375	0.502375
TMEM263	2135	0.00369532	0.011827	0.441735	0.492269	0.439195	0.43765	0.480673	0.481756	0.435291	0.462119	0.386269	0.395942	0.429941	0.491973	0.400796	0.373828	0.396203	0.400477	0.410993	0.476647	0.428158	0.496561	0.538359	0.35325	0.402813	0.529104	0.408561	0.553546	0.419881	0.255577	0.53392	0.528512	0.383639	0.49072
CTD-2036P10.3	2137	0.000533912	0.00192783	0.494304	0.500358	0.499105	0.503086	0.49966	0.504751	0.502699	0.50235	0.488845	0.493059	0.498711	0.495233	0.492426	0.502648	0.500389	0.497573	0.498111	0.499929	0.49953	0.497139	0.503985	0.502436	0.499879	0.500434	0.500604	0.500975	0.503168	0.495938	0.504751	0.501221	0.475271	0.504751
WDR92	2138	5.49345e-07	2.73316e-06	0.512148	0.510674	0.486544	0.468743	0.515417	0.529544	0.496567	0.504021	0.45439	0.458166	0.417295	0.50503	0.478577	0.484835	0.481744	0.404342	0.490539	0.499102	0.476471	0.482373	0.516001	0.480888	0.449098	0.486379	0.485253	0.517659	0.423603	0.473736	0.473937	0.524833	0.398216	0.497987
SMPD4	2138	0.000360696	0.00133327	0.493142	0.50863	0.490127	0.493276	0.490134	0.524298	0.46397	0.49501	0.420282	0.432928	0.423353	0.474269	0.435592	0.506566	0.473412	0.448803	0.457515	0.510168	0.475728	0.43808	0.516225	0.49176	0.472878	0.48883	0.478687	0.523237	0.462857	0.457376	0.492193	0.536967	0.351063	0.485567
NAP1L3	2138	0.00128795	0.00443883	0.468157	0.459306	0.456938	0.493446	0.462766	0.503228	0.491865	0.469648	0.439978	0.452051	0.425739	0.471792	0.43544	0.507242	0.472678	0.487887	0.498825	0.460521	0.493117	0.465314	0.51715	0.407286	0.473574	0.492907	0.465246	0.518924	0.357979	0.489438	0.493164	0.509792	0.457358	0.503523
TYSND1	2138	0.0315863	0.0851419	0.475499	0.498031	0.505946	0.486151	0.489509	0.514084	0.501485	0.480689	0.473551	0.442051	0.473322	0.490831	0.449907	0.50444	0.42452	0.394888	0.47471	0.474381	0.481334	0.462984	0.49234	0.496931	0.484607	0.497771	0.503095	0.503677	0.495659	0.461759	0.499138	0.515988	0.424415	0.501107
SLC22A4	2139	0.0142103	0.0406821	0.504948	0.501222	0.493772	0.468985	0.508228	0.51102	0.503089	0.50582	0.489067	0.447086	0.498451	0.5028	0.320227	0.509273	0.506161	0.501292	0.482088	0.474359	0.49751	0.491975	0.50134	0.50599	0.456109	0.493312	0.483014	0.51412	0.496505	0.369363	0.492309	0.495897	0.429462	0.516627
PASK	2140	9.90751e-05	0.000388621	0.497489	0.504405	0.503098	0.502623	0.493596	0.507753	0.503672	0.501492	0.475226	0.487479	0.493733	0.497453	0.497047	0.503598	0.502116	0.490785	0.493131	0.491861	0.501638	0.456747	0.506768	0.499108	0.501825	0.493655	0.501079	0.503317	0.498858	0.503064	0.487081	0.508314	0.490753	0.508314
PRRC2A	2140	0.00186977	0.00626109	0.532479	0.519357	0.468835	0.474812	0.500168	0.535874	0.393092	0.497655	0.380028	0.335506	0.389065	0.491836	0.370965	0.532129	0.430284	0.445783	0.473792	0.495798	0.39954	0.421446	0.532676	0.500888	0.453099	0.513212	0.505419	0.548562	0.415738	0.457409	0.466398	0.544176	0.383667	0.453722
U2AF2	2143	5.73577e-07	2.85106e-06	0.52134	0.52157	0.471273	0.459528	0.4805	0.548049	0.455418	0.505966	0.398472	0.366267	0.318117	0.481697	0.370642	0.48612	0.49835	0.393518	0.489259	0.502031	0.405088	0.433096	0.514081	0.420122	0.390874	0.508073	0.438386	0.511328	0.364009	0.420664	0.506445	0.530214	0.315278	0.460103
BTN2A1	2143	0.000937591	0.00328488	0.526519	0.477199	0.462687	0.448062	0.520207	0.50813	0.471728	0.484689	0.395239	0.388955	0.41174	0.461769	0.363367	0.48914	0.454819	0.445387	0.466582	0.484384	0.468177	0.464608	0.486804	0.502109	0.434289	0.497999	0.482556	0.504715	0.397976	0.394342	0.442015	0.495042	0.313256	0.461432
PYGO2	2144	5.81195e-07	2.88624e-06	0.495697	0.510735	0.503015	0.496852	0.494864	0.524115	0.486577	0.494131	0.449227	0.438374	0.479299	0.510848	0.449654	0.511998	0.490174	0.452095	0.479246	0.502471	0.490941	0.457785	0.509417	0.480637	0.491467	0.499994	0.490096	0.507291	0.490916	0.466636	0.49979	0.52666	0.449794	0.492773
FADS3	2144	0.00380109	0.0121492	0.481863	0.473935	0.49034	0.519841	0.463956	0.52399	0.471377	0.454758	0.384865	0.278204	0.441119	0.477957	0.40577	0.520583	0.448476	0.425128	0.433238	0.468268	0.510147	0.455309	0.507086	0.519987	0.420591	0.459721	0.502405	0.541562	0.441623	0.355893	0.451792	0.549225	0.320199	0.413141
GK5	2144	0.0188279	0.0528805	0.445597	0.518253	0.472078	0.470451	0.489913	0.512804	0.480614	0.455137	0.40676	0.383729	0.397543	0.508128	0.437442	0.438412	0.46922	0.369481	0.439157	0.49183	0.483661	0.424627	0.511781	0.446937	0.450754	0.417368	0.446326	0.491255	0.414307	0.419202	0.423831	0.529974	0.474635	0.333125
TWF1	2146	0.00388497	0.0123987	0.468865	0.430347	0.439152	0.43673	0.473245	0.497991	0.445653	0.413182	0.368173	0.421404	0.371692	0.413689	0.325283	0.470502	0.436661	0.370784	0.397748	0.468438	0.435722	0.415038	0.495255	0.472788	0.398496	0.531894	0.499508	0.550238	0.408392	0.355284	0.520965	0.419364	0.424471	0.515641
RP11-350N15.5	2148	0.00367792	0.0117731	0.49838	0.500544	0.498862	0.504979	0.500576	0.50573	0.498043	0.495835	0.491654	0.497056	0.496797	0.501239	0.486509	0.507126	0.502154	0.492827	0.497207	0.499537	0.501887	0.500265	0.496376	0.489431	0.503058	0.506253	0.499864	0.479414	0.494513	0.486069	0.507126	0.500183	0.495391	0.490298
GABPB2	2149	7.36865e-06	3.29667e-05	0.466626	0.505468	0.496206	0.486618	0.476181	0.519391	0.480221	0.506042	0.458394	0.419208	0.487046	0.509295	0.441771	0.494969	0.497016	0.43674	0.474928	0.499336	0.499211	0.507009	0.506454	0.460735	0.493867	0.471729	0.46658	0.496593	0.449792	0.426193	0.483981	0.519335	0.401227	0.476529
CRIPT	2149	0.00197433	0.00658851	0.46105	0.41698	0.404826	0.422039	0.506016	0.494841	0.390773	0.388149	0.324076	0.370082	0.309434	0.451884	0.316156	0.410651	0.373474	0.359812	0.303587	0.467311	0.385353	0.402122	0.461296	0.433307	0.365632	0.542751	0.470012	0.484783	0.366479	0.26911	0.526751	0.444413	0.3283	0.407263
SPIRE1	2149	0.00394772	0.0125895	0.448722	0.465616	0.461394	0.451883	0.455933	0.465961	0.491253	0.431987	0.319615	0.450379	0.378312	0.468763	0.46276	0.448691	0.426903	0.401325	0.417382	0.477016	0.448523	0.400779	0.494366	0.394762	0.447773	0.501903	0.455552	0.529307	0.390649	0.419439	0.445252	0.51823	0.448564	0.426708
DISP2	2149	0.0140917	0.0403479	0.504375	0.499882	0.480988	0.499698	0.503966	0.506013	0.500071	0.452144	0.429801	0.474474	0.433785	0.504399	0.465805	0.505013	0.487082	0.484323	0.500457	0.49184	0.503404	0.425466	0.504811	0.386149	0.46728	0.488906	0.324993	0.504601	0.346983	0.498331	0.467217	0.503629	0.483627	0.498651
ENDOV	2150	0.0172878	0.0488246	0.387756	0.491327	0.477227	0.347037	0.44567	0.459331	0.38352	0.430659	0.336086	0.305474	0.390911	0.491879	0.356773	0.317704	0.386017	0.255124	0.376596	0.495291	0.392781	0.441305	0.534563	0.320502	0.389193	0.402266	0.391412	0.513106	0.337474	0.418538	0.434397	0.550745	0.351869	0.406981
SNRK	2151	0.00024756	0.000932347	0.492159	0.50875	0.486959	0.496874	0.498825	0.52214	0.488765	0.47357	0.405094	0.472027	0.400968	0.507916	0.451748	0.499879	0.501071	0.460022	0.460519	0.502229	0.487125	0.449843	0.508446	0.466546	0.483072	0.49287	0.452593	0.500312	0.414827	0.487308	0.480549	0.533528	0.448309	0.520351
MYO1C	2151	0.0253422	0.0697727	0.510193	0.516638	0.501609	0.468075	0.515038	0.50993	0.461691	0.483293	0.403249	0.370204	0.471337	0.50398	0.40424	0.49122	0.458984	0.387978	0.438901	0.507134	0.462101	0.430728	0.469226	0.502703	0.451823	0.466362	0.48794	0.446796	0.489197	0.269195	0.47272	0.505473	0.441226	0.421696
DOK4	2153	0.000524893	0.00190137	0.481039	0.496983	0.492411	0.491034	0.493324	0.499584	0.491523	0.496126	0.478412	0.429822	0.460812	0.494036	0.464906	0.501591	0.468104	0.477034	0.483843	0.474068	0.482339	0.489377	0.516284	0.487461	0.461923	0.493815	0.47311	0.512788	0.384039	0.433411	0.511819	0.510938	0.48326	0.501469
NUDT21	2153	0.00748788	0.0228783	0.460235	0.482947	0.486935	0.463644	0.466434	0.509888	0.484243	0.442154	0.413271	0.40496	0.400514	0.399203	0.340898	0.463169	0.427847	0.413928	0.454342	0.505161	0.436847	0.379077	0.466625	0.37679	0.448673	0.546201	0.442946	0.464191	0.392182	0.385948	0.540134	0.518089	0.421516	0.476831
TMPO-AS1	2153	0.0194008	0.0544395	0.505979	0.508119	0.499062	0.489763	0.484426	0.507674	0.494473	0.497887	0.471734	0.491954	0.463741	0.442224	0.491456	0.505584	0.50255	0.471241	0.488301	0.499526	0.485315	0.438209	0.500362	0.481197	0.497434	0.50667	0.491177	0.499412	0.504026	0.499717	0.502672	0.508297	0.446966	0.503241
ATP9A	2154	0.000527046	0.00190852	0.494361	0.479456	0.444443	0.465668	0.485618	0.5021	0.50371	0.482622	0.427459	0.391628	0.333278	0.489997	0.386899	0.48012	0.459044	0.41112	0.468994	0.463272	0.461913	0.458925	0.51628	0.381509	0.407587	0.473827	0.358779	0.515283	0.271368	0.45249	0.463299	0.497201	0.471553	0.467652
IRAK1	2154	0.00200662	0.00668999	0.499256	0.489175	0.497767	0.467911	0.480629	0.53043	0.44673	0.370126	0.280289	0.433991	0.421261	0.454926	0.362909	0.506734	0.477257	0.366478	0.367155	0.490937	0.411229	0.266661	0.488639	0.350149	0.436229	0.539634	0.376878	0.510794	0.45276	0.511931	0.447946	0.468158	0.404847	0.478844
RP11-727F15.11	2154	0.00428527	0.013599	0.495992	0.481598	0.479183	0.504175	0.494116	0.499217	0.488958	0.507529	0.494148	0.454555	0.458205	0.479394	0.461591	0.502499	0.504321	0.488496	0.494382	0.484544	0.496897	0.504696	0.51429	0.494563	0.473549	0.496768	0.497301	0.512797	0.446783	0.501035	0.510414	0.51318	0.476261	0.516627
AKT1S1	2155	0.00657499	0.0202659	0.491669	0.456312	0.486013	0.467381	0.495528	0.515007	0.46188	0.48204	0.402123	0.372424	0.37048	0.481759	0.355277	0.469545	0.511639	0.369318	0.441559	0.487616	0.456336	0.466213	0.505698	0.454893	0.383943	0.541527	0.477954	0.540251	0.422898	0.38722	0.536049	0.494884	0.287764	0.474375
ERMARD	2155	0.0136258	0.0391398	0.511179	0.496781	0.486879	0.476147	0.510135	0.502465	0.496361	0.50684	0.483975	0.438284	0.46127	0.48632	0.432556	0.490222	0.486317	0.469434	0.495526	0.491057	0.488995	0.501906	0.492417	0.489487	0.474428	0.495757	0.487339	0.490274	0.454012	0.457169	0.497719	0.494593	0.427214	0.502657
CORO1C	2156	6.22123e-05	0.000249153	0.535997	0.50934	0.452506	0.410859	0.487664	0.505309	0.410543	0.431681	0.300882	0.436268	0.38558	0.469283	0.438805	0.501531	0.463041	0.426973	0.445205	0.477183	0.410479	0.361862	0.377672	0.333115	0.494091	0.494175	0.338856	0.416733	0.384832	0.394722	0.418327	0.47966	0.456637	0.427392
HMGN5	2157	0.000251291	0.000945062	0.514342	0.47609	0.488372	0.50001	0.48947	0.496814	0.435834	0.446483	0.399049	0.42522	0.458479	0.467945	0.446172	0.52206	0.510947	0.405059	0.433893	0.488458	0.493357	0.424448	0.459479	0.259793	0.46355	0.519027	0.359766	0.375621	0.462462	0.480347	0.50399	0.417645	0.450458	0.506582
RAD17	2157	0.0227789	0.0632207	0.492818	0.493663	0.456279	0.46015	0.495594	0.518068	0.485198	0.45521	0.386437	0.441009	0.396946	0.480481	0.465676	0.478241	0.484668	0.378696	0.436137	0.487351	0.472634	0.465015	0.531244	0.414093	0.425493	0.515398	0.439954	0.526908	0.401091	0.413885	0.501028	0.548096	0.324087	0.449092
GRIK1-AS1	2158	0.0129244	0.0372907	0.501188	0.500244	0.497743	0.497587	0.500944	0.499526	0.492359	0.499466	0.499698	0.488592	0.496836	0.499813	0.491755	0.50066	0.499931	0.495924	0.498514	0.501188	0.495918	0.499655	0.501188	0.501188	0.491364	0.496856	0.501188	0.501188	0.498	0.497637	0.501188	0.497683	0.483373	0.501188
PEX19	2159	0.0163046	0.0462499	0.47984	0.469308	0.464854	0.458497	0.450307	0.525664	0.473184	0.465939	0.434331	0.432783	0.390753	0.465521	0.388132	0.525131	0.457166	0.367515	0.464879	0.486499	0.45662	0.436969	0.516535	0.420598	0.427501	0.525849	0.482816	0.517986	0.422492	0.413403	0.530147	0.46011	0.41432	0.447119
CCDC171	2159	0.0202185	0.0565557	0.490059	0.510259	0.499922	0.490038	0.494867	0.507902	0.496986	0.499496	0.495298	0.475224	0.471085	0.507259	0.488719	0.485006	0.4606	0.452816	0.498457	0.495492	0.484999	0.504692	0.510592	0.481627	0.481693	0.493476	0.497093	0.503152	0.44695	0.494265	0.501774	0.509634	0.476233	0.407021
CSE1L	2162	2.17798e-05	9.2536e-05	0.539448	0.502786	0.50108	0.498394	0.476702	0.542822	0.501696	0.490784	0.397514	0.426825	0.338964	0.377323	0.412415	0.535035	0.484268	0.449091	0.482627	0.513486	0.43098	0.335085	0.518611	0.50404	0.421633	0.516976	0.509744	0.513346	0.398496	0.464417	0.465109	0.533196	0.375891	0.473489
ARHGEF26	2162	0.000552874	0.00199158	0.506785	0.485286	0.447528	0.471356	0.478187	0.509541	0.469391	0.481639	0.446237	0.47671	0.330338	0.476102	0.468997	0.495979	0.478694	0.369341	0.483729	0.498338	0.422402	0.436588	0.520366	0.435467	0.437945	0.477599	0.492162	0.517491	0.42363	0.506234	0.476595	0.521369	0.439939	0.516446
TRDMT1	2162	0.00445444	0.0141044	0.496162	0.504465	0.501993	0.490036	0.480499	0.513829	0.483469	0.482576	0.429867	0.488861	0.496693	0.505772	0.473576	0.503629	0.482463	0.489707	0.471352	0.498849	0.484797	0.450163	0.495815	0.512265	0.480317	0.495484	0.509095	0.501602	0.492081	0.480338	0.478955	0.518031	0.498586	0.495954
STAM	2162	0.0105331	0.0313701	0.504441	0.507654	0.507283	0.493672	0.505669	0.51646	0.50795	0.462527	0.370715	0.472326	0.466956	0.503307	0.459531	0.499801	0.467247	0.466905	0.462481	0.492306	0.486258	0.437454	0.489341	0.484072	0.485525	0.524487	0.481055	0.481972	0.456767	0.373133	0.491064	0.526427	0.462985	0.433673
CX3CL1	2162	0.0161178	0.0457592	0.46628	0.468664	0.454887	0.394519	0.424374	0.500275	0.489069	0.490063	0.453295	0.283029	0.418297	0.439244	0.191065	0.456228	0.445038	0.360433	0.473545	0.489352	0.433547	0.464403	0.512789	0.457737	0.451425	0.459895	0.452244	0.515406	0.428259	0.381751	0.468354	0.485956	0.297704	0.516627
ZHX3	2163	0.000107574	0.000420028	0.504573	0.464335	0.46827	0.484847	0.500499	0.508437	0.465481	0.491073	0.426433	0.38046	0.393619	0.460681	0.33947	0.52376	0.490958	0.420071	0.500319	0.486221	0.435296	0.453539	0.519436	0.440266	0.427711	0.49317	0.440749	0.519449	0.368596	0.436104	0.499254	0.505664	0.471935	0.501288
RSRC1	2164	1.43152e-06	6.86012e-06	0.514312	0.527677	0.465917	0.444837	0.458242	0.553316	0.444516	0.456444	0.348669	0.449838	0.342089	0.461917	0.435225	0.479871	0.5044	0.361552	0.40821	0.505209	0.373954	0.391977	0.453039	0.438794	0.417242	0.549427	0.446417	0.429707	0.328444	0.411396	0.479216	0.522233	0.44756	0.4628
NCOA2	2165	0.000459496	0.00167493	0.50798	0.503391	0.472926	0.500168	0.501705	0.5189	0.464806	0.485317	0.439771	0.442138	0.416852	0.509063	0.462649	0.512866	0.498478	0.473773	0.497225	0.494144	0.489615	0.464657	0.485552	0.465954	0.447473	0.503875	0.49276	0.511199	0.385754	0.462583	0.506011	0.529691	0.462221	0.497605
ZDHHC20	2166	0.000211341	0.000801308	0.50783	0.508797	0.484839	0.514634	0.505997	0.519086	0.487063	0.506768	0.439271	0.429322	0.468348	0.494102	0.394551	0.524391	0.50943	0.501258	0.486991	0.491217	0.489919	0.473412	0.471752	0.505489	0.486916	0.512548	0.482757	0.487629	0.451895	0.397664	0.508625	0.507657	0.491375	0.461774
PRADC1	2166	0.00901064	0.0271578	0.376112	0.439382	0.432105	0.430149	0.366028	0.518191	0.421481	0.441109	0.382566	0.394174	0.380567	0.363681	0.248718	0.489078	0.460903	0.321688	0.411739	0.447366	0.442739	0.363373	0.480162	0.451188	0.459066	0.535235	0.44279	0.477867	0.411571	0.415356	0.531646	0.446788	0.455859	0.519989
SNHG9	2167	7.02326e-07	3.46522e-06	0.468693	0.503807	0.429349	0.42644	0.471529	0.529618	0.45705	0.474164	0.230281	0.34607	0.416559	0.50585	0.27206	0.429645	0.317386	0.301947	0.450663	0.449868	0.260127	0.473689	0.514584	0.430758	0.458139	0.477383	0.433207	0.503773	0.453078	0.387769	0.485589	0.406217	0.270077	0.497142
AC013461.1	2167	0.00394911	0.0125918	0.528999	0.492889	0.463141	0.418012	0.52311	0.501007	0.491598	0.407654	0.325939	0.384711	0.404854	0.432404	0.351563	0.38305	0.455005	0.318894	0.404059	0.479098	0.432578	0.379721	0.525756	0.368757	0.443895	0.493651	0.365989	0.518463	0.403823	0.206106	0.412824	0.495764	0.375848	0.515621
TSC2	2167	0.00429187	0.0136179	0.493837	0.513735	0.488932	0.465614	0.496295	0.523691	0.454882	0.489586	0.426526	0.409786	0.421137	0.513574	0.425169	0.454177	0.454094	0.366243	0.468483	0.503662	0.460994	0.46373	0.517499	0.423247	0.450739	0.472491	0.420784	0.516729	0.402381	0.429269	0.48036	0.527499	0.443558	0.494183
CAPN15	2167	0.00637559	0.019694	0.506488	0.505917	0.50543	0.495999	0.507149	0.514595	0.492346	0.494971	0.438263	0.442304	0.487128	0.505152	0.430071	0.503026	0.491425	0.472725	0.486323	0.500166	0.485898	0.463876	0.493495	0.475662	0.500896	0.50075	0.459081	0.512515	0.474646	0.494839	0.490868	0.523753	0.483953	0.515238
GRK6	2168	6.63792e-05	0.000265144	0.511458	0.502407	0.495761	0.482359	0.482954	0.528775	0.500765	0.468066	0.396698	0.457746	0.409273	0.433065	0.440512	0.515122	0.4782	0.413256	0.397977	0.499891	0.445438	0.344013	0.430144	0.471121	0.478856	0.530975	0.490593	0.470609	0.455795	0.435909	0.489347	0.513562	0.493482	0.464995
PGBD2	2168	0.00142015	0.00485396	0.499387	0.506192	0.501696	0.490073	0.495571	0.510942	0.500745	0.503454	0.47712	0.483338	0.471382	0.506649	0.49005	0.503887	0.500746	0.48603	0.498552	0.500583	0.499546	0.494757	0.501221	0.492808	0.477553	0.496193	0.498934	0.500483	0.458231	0.470993	0.493041	0.514252	0.467933	0.481159
SALL1	2168	0.00407852	0.0129757	0.483732	0.422735	0.428589	0.415712	0.438483	0.494613	0.462776	0.496845	0.438765	0.420797	0.436334	0.421842	0.383125	0.482513	0.430357	0.358607	0.473603	0.472633	0.404507	0.484276	0.513569	0.441354	0.473362	0.478335	0.402501	0.516627	0.455829	0.438618	0.476993	0.506038	0.400379	0.415657
PARP9	2168	0.00641447	0.0198026	0.419312	0.459201	0.369886	0.280639	0.425798	0.524155	0.401364	0.509818	0.452035	0.365553	0.337413	0.460982	0.254316	0.467868	0.457051	0.399934	0.472448	0.460126	0.390237	0.509886	0.357196	0.502564	0.333745	0.430806	0.474807	0.391192	0.429033	0.418707	0.491549	0.481504	0.293787	0.505838
CASKIN2	2169	0.00407852	0.0129757	0.493068	0.499287	0.488215	0.482019	0.495464	0.509642	0.489879	0.49378	0.469636	0.451234	0.47531	0.499657	0.455037	0.498929	0.483576	0.452882	0.490027	0.490947	0.482244	0.476429	0.510555	0.496235	0.468907	0.496858	0.489274	0.516627	0.494938	0.489104	0.510703	0.516627	0.401284	0.474617
HAUS2	2170	0.0024253	0.00799225	0.523416	0.496225	0.486593	0.458252	0.518416	0.508237	0.50889	0.470376	0.393026	0.437748	0.416726	0.438895	0.448689	0.48537	0.458674	0.45698	0.471901	0.501725	0.441639	0.396266	0.468257	0.498148	0.4628	0.517946	0.495675	0.454419	0.4645	0.461928	0.49488	0.50211	0.344361	0.495229
NFRKB	2171	0.00367078	0.0117714	0.481804	0.506939	0.487233	0.517287	0.491031	0.522143	0.466738	0.496054	0.428629	0.44175	0.436877	0.496609	0.432087	0.525267	0.490444	0.47768	0.4767	0.49855	0.482681	0.461251	0.509538	0.517064	0.469399	0.506222	0.511587	0.498018	0.444632	0.468348	0.511341	0.533404	0.455477	0.514735
PLEKHA2	2172	0.00750531	0.022925	0.503698	0.483853	0.46521	0.48606	0.49245	0.498183	0.476978	0.445965	0.395051	0.387203	0.391896	0.478488	0.443285	0.519031	0.464832	0.357812	0.459414	0.480872	0.448897	0.398389	0.406112	0.417817	0.441187	0.49865	0.449275	0.42926	0.404817	0.488863	0.488775	0.527598	0.463862	0.522686
R3HDM1	2173	7.95274e-05	0.000315245	0.502453	0.505579	0.45801	0.500644	0.47619	0.537353	0.465905	0.494371	0.40023	0.426547	0.405356	0.465865	0.378654	0.527633	0.45995	0.422188	0.431426	0.472813	0.440212	0.442232	0.512636	0.498674	0.472031	0.526784	0.495039	0.498587	0.419703	0.459333	0.511094	0.513488	0.412312	0.536072
C12orf45	2175	0.00424355	0.0134766	0.459208	0.462906	0.462301	0.364137	0.417272	0.509321	0.496462	0.424748	0.35409	0.396713	0.398307	0.44182	0.288758	0.474181	0.463944	0.432986	0.428103	0.475142	0.421672	0.351646	0.441636	0.428641	0.452449	0.537405	0.510822	0.43943	0.402457	0.475279	0.526592	0.517316	0.274432	0.535408
ERBB2IP	2176	4.40219e-06	2.01208e-05	0.522261	0.493835	0.408933	0.45937	0.485459	0.548619	0.424461	0.51126	0.374619	0.399643	0.366094	0.489627	0.445853	0.548946	0.467377	0.381424	0.491059	0.511788	0.455068	0.476088	0.456635	0.442046	0.451705	0.4811	0.403424	0.496452	0.478698	0.445385	0.460199	0.502641	0.467043	0.310359
MIF4GD	2177	0.00238963	0.00788566	0.504102	0.447867	0.481701	0.454772	0.46136	0.504503	0.492226	0.403531	0.398711	0.392512	0.356222	0.445142	0.351111	0.471082	0.423161	0.315364	0.404677	0.496269	0.463737	0.37375	0.430678	0.414301	0.412283	0.535029	0.447367	0.452476	0.44925	0.464688	0.523391	0.479976	0.382253	0.428479
ADSS	2179	7.96109e-07	3.90538e-06	0.471116	0.529312	0.491923	0.488438	0.459157	0.55094	0.502912	0.509316	0.384913	0.408998	0.456024	0.497414	0.412593	0.514576	0.488329	0.375457	0.452967	0.482554	0.514863	0.454247	0.435638	0.514278	0.446735	0.535736	0.470106	0.463303	0.446351	0.255856	0.525563	0.54891	0.457301	0.442932
GEMIN8	2179	9.8747e-05	0.000387504	0.520313	0.499913	0.477039	0.415935	0.503536	0.518811	0.486479	0.458107	0.448913	0.496636	0.460226	0.49307	0.486456	0.479277	0.42351	0.361048	0.471633	0.489703	0.413953	0.449719	0.501636	0.464652	0.481217	0.516586	0.47261	0.502171	0.477351	0.424493	0.495611	0.527897	0.321146	0.460767
WTIP	2179	0.00057962	0.002083	0.451429	0.498262	0.498878	0.462012	0.472631	0.50073	0.497995	0.501528	0.4561	0.352389	0.452591	0.491287	0.365186	0.491148	0.484107	0.387264	0.478216	0.504868	0.499732	0.487523	0.513064	0.496996	0.458448	0.484536	0.491533	0.510593	0.489645	0.441746	0.494742	0.499128	0.454982	0.513064
FTO	2180	0.00242171	0.00798165	0.515635	0.492885	0.462531	0.471324	0.511692	0.515308	0.460312	0.485423	0.439214	0.416257	0.374947	0.479139	0.401875	0.499726	0.477244	0.421684	0.473383	0.498679	0.457157	0.446147	0.51552	0.412787	0.443281	0.526494	0.406391	0.519845	0.389192	0.429616	0.519444	0.498405	0.451617	0.483313
AGBL5	2180	0.00441356	0.0139833	0.497656	0.464738	0.491706	0.47677	0.474392	0.497253	0.488972	0.470992	0.411141	0.49291	0.415936	0.454628	0.485551	0.500469	0.487667	0.396258	0.437737	0.496315	0.487222	0.440988	0.518699	0.452128	0.450043	0.507722	0.462822	0.527172	0.456558	0.47877	0.491976	0.497367	0.336387	0.520391
VASH2	2181	0.0075544	0.0230584	0.503908	0.502875	0.484992	0.498092	0.502579	0.504474	0.488414	0.485944	0.481065	0.483389	0.482745	0.50294	0.497852	0.503697	0.502884	0.490389	0.50144	0.501286	0.500275	0.467456	0.503985	0.500107	0.498266	0.496075	0.504751	0.502213	0.48892	0.501226	0.486487	0.504751	0.492959	0.496357
EFCAB7	2183	8.29948e-07	4.06671e-06	0.499498	0.510412	0.49851	0.48403	0.49431	0.520259	0.482544	0.482385	0.45449	0.470346	0.447008	0.502089	0.48646	0.500491	0.487815	0.4346	0.490739	0.507024	0.483461	0.439596	0.518624	0.463579	0.446258	0.464911	0.487421	0.518744	0.446689	0.478842	0.47154	0.519401	0.303289	0.493116
TNFRSF1B	2184	0.0234531	0.0649653	0.476895	0.506853	0.48391	0.486108	0.453218	0.505333	0.418828	0.470766	0.369075	0.389443	0.481673	0.502763	0.447463	0.502203	0.47859	0.408974	0.361544	0.452621	0.486544	0.433988	0.259539	0.503385	0.499038	0.474981	0.499243	0.428765	0.501666	0.402685	0.39372	0.509501	0.468598	0.509501
CNDP2	2185	8.33918e-07	4.08429e-06	0.468348	0.445104	0.45044	0.392913	0.444029	0.551774	0.467943	0.469474	0.406018	0.463576	0.355452	0.442678	0.399902	0.477366	0.437807	0.368105	0.455068	0.467148	0.416124	0.418693	0.36827	0.487439	0.426412	0.485458	0.51375	0.422929	0.406479	0.406205	0.478427	0.49809	0.398965	0.391763
ZKSCAN5	2185	0.000942712	0.00330065	0.484269	0.495196	0.481299	0.474326	0.492508	0.510711	0.48276	0.492131	0.421387	0.43993	0.422404	0.490151	0.449756	0.483434	0.480499	0.399106	0.491998	0.496226	0.468967	0.481591	0.526593	0.398513	0.450778	0.492537	0.441004	0.528042	0.431522	0.486454	0.467209	0.528146	0.304971	0.507025
PUS7	2188	0.00400234	0.0127485	0.466556	0.500614	0.496957	0.48348	0.475875	0.509127	0.483664	0.458894	0.396186	0.448054	0.460012	0.494878	0.4352	0.512664	0.446893	0.409352	0.450571	0.475758	0.441279	0.449358	0.529339	0.495586	0.47318	0.493766	0.48176	0.505461	0.489129	0.453344	0.486762	0.528097	0.389238	0.528644
YTHDC1	2188	0.0223517	0.0621077	0.499878	0.52409	0.459049	0.460325	0.501147	0.527811	0.48682	0.525397	0.335932	0.362769	0.379892	0.503654	0.355191	0.425313	0.437634	0.349012	0.514061	0.50099	0.43332	0.512466	0.508765	0.287581	0.427487	0.542505	0.414732	0.45292	0.352766	0.412592	0.533949	0.489012	0.309807	0.378075
RMND5B	2191	0.00482927	0.0152325	0.465684	0.458275	0.473148	0.448026	0.457467	0.512201	0.460521	0.455884	0.395724	0.391126	0.37257	0.439523	0.371085	0.509465	0.433354	0.298608	0.441954	0.502795	0.45762	0.413539	0.486481	0.343371	0.416769	0.476444	0.4192	0.531743	0.379091	0.435795	0.495105	0.519144	0.424867	0.445147
CPSF3	2192	0.000331432	0.00122893	0.527565	0.504294	0.487649	0.461412	0.500953	0.528815	0.481066	0.496023	0.425843	0.4615	0.389104	0.451443	0.435785	0.517637	0.467513	0.44957	0.479064	0.501329	0.443222	0.423598	0.491455	0.430721	0.442458	0.513816	0.447753	0.484225	0.470218	0.424417	0.4749	0.54293	0.358755	0.521519
AGPS	2193	9.01252e-07	4.39592e-06	0.521477	0.51158	0.484468	0.504761	0.500234	0.528296	0.482509	0.493313	0.435558	0.468379	0.413457	0.497538	0.441366	0.526021	0.489075	0.46386	0.483054	0.50017	0.477782	0.454979	0.466342	0.503668	0.458988	0.520593	0.505619	0.504754	0.427155	0.470609	0.488095	0.521909	0.393126	0.451427
RBBP7	2194	8.93886e-05	0.000352894	0.541866	0.441111	0.480398	0.42775	0.440727	0.557417	0.470898	0.409736	0.362069	0.469642	0.371774	0.33464	0.451563	0.540292	0.493287	0.406933	0.393985	0.501359	0.428408	0.278149	0.565082	0.396447	0.449293	0.538917	0.441696	0.545907	0.447842	0.440157	0.409116	0.487218	0.510038	0.448227
PPP1R37	2194	0.00498513	0.0156894	0.454101	0.494477	0.481708	0.457026	0.465179	0.512359	0.476902	0.482846	0.42607	0.378727	0.392169	0.476889	0.408674	0.468404	0.458525	0.462357	0.490488	0.490115	0.473691	0.462833	0.508501	0.398704	0.42816	0.473114	0.439972	0.530291	0.41935	0.434244	0.503737	0.521087	0.298312	0.474053
ANKRD36	2194	0.0248414	0.0684822	0.437824	0.517272	0.475739	0.482144	0.458725	0.492634	0.480581	0.476197	0.386097	0.276638	0.351428	0.493023	0.41285	0.476348	0.463351	0.312863	0.463999	0.492624	0.425522	0.413729	0.487843	0.421358	0.40458	0.322177	0.409083	0.493846	0.309468	0.467946	0.386073	0.528246	0.449779	0.47355
CTPS2	2195	0.000109757	0.000428238	0.515076	0.507102	0.49867	0.490708	0.507637	0.512485	0.492224	0.496138	0.469926	0.463651	0.471167	0.49412	0.471145	0.513735	0.492179	0.459393	0.492274	0.504159	0.48113	0.472195	0.509745	0.478108	0.489486	0.513159	0.456517	0.505242	0.482724	0.496978	0.513441	0.515606	0.505514	0.514312
URB1	2199	0.00514039	0.0161613	0.48138	0.501954	0.490758	0.481485	0.482637	0.513468	0.467424	0.488994	0.446566	0.449722	0.466796	0.505584	0.42687	0.494903	0.477781	0.456395	0.476647	0.496879	0.474047	0.478008	0.512099	0.492012	0.474857	0.478528	0.499852	0.521282	0.479271	0.48063	0.48611	0.514875	0.434199	0.516889
HRSP12	2200	0.0111304	0.0330156	0.426738	0.397093	0.446038	0.464384	0.438454	0.457331	0.411604	0.445595	0.408299	0.363288	0.352929	0.403714	0.263488	0.486452	0.38685	0.411239	0.418062	0.44257	0.381537	0.451779	0.436735	0.384682	0.351105	0.527402	0.460916	0.492172	0.370391	0.36711	0.525419	0.369367	0.495221	0.476871
ZNF280D	2201	0.000123283	0.000478739	0.518677	0.478835	0.459813	0.484021	0.509162	0.532668	0.514102	0.465637	0.41391	0.401961	0.410171	0.500026	0.399298	0.527674	0.48308	0.38354	0.492401	0.478186	0.468881	0.455951	0.492931	0.392349	0.418639	0.489813	0.417953	0.497961	0.406085	0.381273	0.483098	0.536136	0.361215	0.525826
SENP1	2202	9.75972e-07	4.74412e-06	0.492488	0.512723	0.494253	0.496447	0.485638	0.520151	0.491707	0.495634	0.457946	0.464547	0.454433	0.486022	0.468379	0.505833	0.490648	0.470792	0.491185	0.502334	0.479082	0.4786	0.506285	0.497451	0.494833	0.500386	0.486894	0.493726	0.466029	0.468183	0.495843	0.526128	0.418377	0.517332
NDUFA7	2203	0.013466	0.0387174	0.468982	0.427176	0.451537	0.240206	0.45432	0.484502	0.457349	0.462238	0.38149	0.230887	0.361283	0.422885	0.181993	0.350378	0.308204	0.251443	0.441424	0.467719	0.293925	0.452616	0.488639	0.340189	0.388962	0.532609	0.412945	0.470189	0.35445	0.341713	0.529865	0.287976	0.282519	0.45968
EXOC3-AS1	2204	9.82479e-07	4.77357e-06	0.481759	0.485071	0.485111	0.494001	0.496999	0.528373	0.478847	0.46639	0.438934	0.447682	0.421297	0.499424	0.42404	0.503532	0.478297	0.401181	0.465604	0.48784	0.502567	0.453724	0.513674	0.320789	0.449746	0.492932	0.381554	0.519509	0.412801	0.468999	0.491549	0.498563	0.400238	0.51087
ATP6V0A2	2204	1.47139e-06	7.03698e-06	0.480659	0.519783	0.499442	0.472933	0.489646	0.531446	0.479943	0.48938	0.394977	0.418908	0.459334	0.506292	0.440179	0.45611	0.426467	0.459859	0.470363	0.50237	0.460682	0.461877	0.502807	0.485067	0.498214	0.476087	0.492953	0.489461	0.469307	0.46566	0.434998	0.537482	0.447828	0.528202
RARA-AS1	2204	0.000163865	0.00062936	0.508347	0.505262	0.493152	0.50329	0.495134	0.51184	0.48183	0.493256	0.48973	0.471233	0.445716	0.501674	0.4373	0.513885	0.473767	0.42725	0.471179	0.490978	0.494194	0.472199	0.47829	0.504096	0.476401	0.51285	0.502306	0.484459	0.470499	0.475761	0.506532	0.512051	0.480828	0.498772
FAF1	2206	0.000140862	0.000543839	0.530811	0.464407	0.470561	0.447377	0.514775	0.485933	0.457875	0.42099	0.371797	0.406095	0.355827	0.390111	0.391877	0.486826	0.469557	0.342897	0.413454	0.468329	0.439573	0.343495	0.493915	0.424516	0.424315	0.531569	0.451564	0.475893	0.392235	0.45145	0.483836	0.51039	0.34685	0.453964
PICALM	2206	0.0106356	0.0316532	0.505255	0.484449	0.461441	0.506408	0.504874	0.525283	0.435413	0.459734	0.359901	0.377046	0.42153	0.470179	0.367481	0.530545	0.486939	0.47234	0.428443	0.48345	0.437938	0.429206	0.344088	0.523527	0.417356	0.487137	0.484506	0.393765	0.452179	0.295467	0.463458	0.530223	0.3887	0.392246
EXOSC2	2207	0.00133898	0.00459763	0.503295	0.515354	0.502338	0.462453	0.475352	0.52592	0.496736	0.489471	0.412674	0.47958	0.422341	0.470741	0.452951	0.523126	0.47397	0.451428	0.478914	0.497824	0.45473	0.427061	0.50415	0.461303	0.470488	0.51359	0.495625	0.518499	0.474202	0.459295	0.496509	0.540239	0.397891	0.443375
POFUT1	2207	0.00564116	0.0175728	0.479999	0.447497	0.480093	0.457342	0.467167	0.491119	0.443	0.489352	0.427781	0.323531	0.406656	0.430175	0.291254	0.472996	0.458899	0.384451	0.480359	0.479759	0.445787	0.441948	0.512378	0.487543	0.423402	0.475004	0.474065	0.52916	0.458614	0.42782	0.449735	0.450758	0.433322	0.511232
MTMR12	2207	0.0300052	0.0811053	0.486781	0.512624	0.491646	0.503715	0.504294	0.516293	0.509637	0.493799	0.414238	0.423342	0.494286	0.497056	0.432308	0.500309	0.464293	0.443132	0.488957	0.494371	0.482919	0.46874	0.512928	0.454318	0.498674	0.504625	0.454221	0.469454	0.47926	0.437891	0.488783	0.512724	0.455463	0.483212
CAPZA1	2208	0.0106161	0.0315997	0.495536	0.476231	0.456822	0.466638	0.464523	0.541782	0.433507	0.452761	0.408209	0.437172	0.461686	0.460763	0.367332	0.509561	0.468932	0.398255	0.421272	0.455751	0.443971	0.370608	0.301486	0.536097	0.479973	0.506288	0.492713	0.284073	0.499412	0.379836	0.491607	0.482551	0.468499	0.475261
LUC7L	2209	0.000151442	0.00058363	0.53938	0.506871	0.449587	0.457064	0.525675	0.538656	0.426627	0.517764	0.371757	0.32405	0.354185	0.495972	0.36548	0.474769	0.425823	0.367263	0.493806	0.480648	0.405748	0.451031	0.513279	0.439955	0.400043	0.449194	0.427081	0.510221	0.35549	0.415343	0.466637	0.549649	0.247823	0.520955
HSPA4L	2209	0.000691028	0.0024643	0.463058	0.447837	0.407356	0.467415	0.449367	0.492114	0.488736	0.506932	0.448425	0.334312	0.360376	0.442034	0.39045	0.469669	0.378863	0.367155	0.493117	0.430929	0.400973	0.482652	0.520825	0.324496	0.394577	0.438912	0.444314	0.515125	0.343173	0.480309	0.474516	0.495258	0.132451	0.452756
SLC16A4	2209	0.0026357	0.00864557	0.498767	0.483632	0.461488	0.445266	0.491477	0.503138	0.48166	0.489775	0.440741	0.350711	0.453181	0.490688	0.328193	0.491391	0.445413	0.454054	0.476288	0.452858	0.444696	0.475884	0.51389	0.487284	0.449281	0.451163	0.444111	0.509195	0.470407	0.224309	0.47587	0.424946	0.417147	0.515439
CEP63	2209	0.0194101	0.0544451	0.489332	0.480908	0.495834	0.454644	0.46439	0.50398	0.516394	0.440508	0.378524	0.42992	0.366151	0.437881	0.389205	0.486793	0.492165	0.454308	0.405196	0.501324	0.481624	0.393179	0.495708	0.413753	0.405974	0.536361	0.472083	0.505036	0.401418	0.405749	0.518763	0.492052	0.370348	0.428801
FAM49B	2209	0.0204112	0.0570424	0.453832	0.450008	0.427371	0.487204	0.436701	0.513436	0.435518	0.364141	0.353479	0.484818	0.350491	0.409233	0.454317	0.53482	0.470965	0.473983	0.411495	0.438405	0.458375	0.336073	0.143204	0.451562	0.386625	0.493051	0.507764	0.113384	0.307385	0.505744	0.49299	0.554358	0.445679	0.365957
NEMP2	2209	0.024264	0.0670201	0.504019	0.506933	0.498039	0.499766	0.492798	0.507887	0.484157	0.501462	0.485419	0.485508	0.482903	0.495764	0.482365	0.508041	0.494575	0.486135	0.490232	0.492747	0.486882	0.478121	0.494528	0.502224	0.489704	0.505482	0.506601	0.499322	0.50439	0.461898	0.480056	0.50725	0.493213	0.502033
FAIM	2211	0.00191607	0.00640611	0.416846	0.459674	0.456031	0.393629	0.413817	0.524487	0.483203	0.466766	0.36525	0.370343	0.377568	0.449955	0.279857	0.478572	0.453439	0.409437	0.396308	0.440571	0.447491	0.400754	0.45857	0.505696	0.426327	0.493248	0.500309	0.531836	0.404074	0.391282	0.472018	0.437171	0.314741	0.486352
PDE6D	2212	0.00163453	0.00551663	0.496716	0.496995	0.475319	0.44062	0.479468	0.525651	0.467787	0.434954	0.36137	0.411316	0.359471	0.470182	0.341666	0.474064	0.48827	0.410091	0.392083	0.503019	0.457799	0.361558	0.468451	0.480929	0.425769	0.531917	0.483113	0.467319	0.352102	0.408729	0.491498	0.511345	0.440985	0.394239
TBC1D2B	2212	0.0278484	0.0757933	0.500985	0.508515	0.494933	0.491619	0.500686	0.502949	0.500509	0.490436	0.472854	0.420296	0.470377	0.503048	0.472665	0.492485	0.494286	0.441896	0.490642	0.499162	0.481037	0.486582	0.432539	0.465958	0.490361	0.492418	0.479919	0.453778	0.470597	0.348577	0.4979	0.513064	0.484023	0.471315
ZNF502	2214	0.0287872	0.0780699	0.481027	0.499602	0.490551	0.470597	0.496113	0.502253	0.490078	0.467276	0.433367	0.432741	0.424706	0.501355	0.463608	0.472752	0.465084	0.452999	0.462068	0.493528	0.470781	0.474771	0.511621	0.476217	0.456574	0.472047	0.490623	0.514192	0.443551	0.482439	0.469396	0.508513	0.277118	0.515439
KCTD10	2215	2.36054e-06	1.1059e-05	0.493257	0.519256	0.474128	0.50467	0.487822	0.529156	0.471291	0.482059	0.389644	0.462296	0.446862	0.507871	0.465813	0.521632	0.48402	0.475735	0.465326	0.485948	0.507512	0.439963	0.474046	0.477812	0.452795	0.51119	0.44997	0.503173	0.449652	0.385136	0.49438	0.53582	0.447659	0.474093
HECA	2215	0.0009617	0.00336548	0.508849	0.502869	0.488457	0.493225	0.507293	0.501591	0.484922	0.492884	0.420377	0.444953	0.477784	0.499221	0.467107	0.498278	0.490827	0.489964	0.465955	0.487138	0.477842	0.460656	0.396267	0.47665	0.499055	0.500713	0.478061	0.410342	0.468044	0.435182	0.469672	0.494593	0.488237	0.495249
ABHD12	2216	0.000143705	0.000554514	0.470388	0.45859	0.483506	0.486604	0.420506	0.543692	0.501492	0.413073	0.363406	0.348877	0.390811	0.38089	0.257492	0.550326	0.449859	0.371942	0.414337	0.452413	0.492259	0.353711	0.303091	0.460219	0.414896	0.529634	0.481285	0.427433	0.422241	0.400335	0.447686	0.370945	0.401651	0.350376
UBE2O	2217	0.00599415	0.0185856	0.491007	0.490035	0.478773	0.474295	0.496361	0.501878	0.47476	0.463181	0.391099	0.39841	0.437253	0.485729	0.438447	0.478556	0.427058	0.381522	0.46371	0.475794	0.460518	0.450318	0.511691	0.409162	0.478201	0.467625	0.449842	0.524539	0.420936	0.45659	0.4676	0.525173	0.431314	0.473811
ZNF620	2218	0.000207431	0.000787045	0.489187	0.501523	0.476422	0.476261	0.471608	0.515466	0.480602	0.478854	0.420047	0.463028	0.378976	0.480651	0.4678	0.503077	0.487133	0.436543	0.492725	0.489321	0.465909	0.458675	0.510815	0.485049	0.454749	0.481429	0.512176	0.508907	0.438083	0.506048	0.481439	0.521378	0.406317	0.512903
PCIF1	2218	0.00355204	0.0114095	0.510391	0.483854	0.458296	0.442729	0.484518	0.515684	0.482631	0.480608	0.420552	0.411471	0.346951	0.470485	0.329878	0.504947	0.484411	0.40018	0.469407	0.494856	0.450301	0.427243	0.488258	0.465403	0.403816	0.529005	0.49185	0.496179	0.403983	0.448382	0.525013	0.507965	0.467368	0.483031
FZD7	2218	0.00599698	0.0185917	0.392815	0.475861	0.468486	0.444033	0.360177	0.499417	0.426368	0.506722	0.432402	0.226035	0.501758	0.486327	0.180653	0.476273	0.485581	0.288342	0.429102	0.426615	0.473138	0.503432	0.509165	0.406807	0.498072	0.440359	0.42595	0.517788	0.503339	0.431205	0.445701	0.505432	0.438553	0.51085
KLHDC10	2219	0.0122551	0.036096	0.415811	0.483399	0.477584	0.423216	0.454638	0.499566	0.455392	0.446548	0.300671	0.359087	0.407757	0.475012	0.360112	0.450375	0.422952	0.317836	0.403083	0.483193	0.434962	0.414433	0.520715	0.341121	0.433498	0.459147	0.416122	0.533668	0.346634	0.445093	0.43271	0.542631	0.334266	0.511695
RANBP2	2220	6.60354e-05	0.000263821	0.473751	0.495413	0.471164	0.479626	0.4984	0.536447	0.487551	0.483434	0.332356	0.385103	0.430599	0.497251	0.40036	0.471909	0.428795	0.376532	0.435624	0.486349	0.447409	0.443469	0.434602	0.388076	0.419617	0.447462	0.383257	0.446607	0.418439	0.399684	0.394372	0.548461	0.306088	0.493257
AC016549.1	2221	0.00969822	0.0290661	0.512834	0.500978	0.470601	0.483709	0.51103	0.502786	0.417664	0.499582	0.410586	0.420706	0.469676	0.50358	0.436908	0.497801	0.498275	0.461459	0.480648	0.471936	0.483251	0.473282	0.503728	0.455879	0.477878	0.474369	0.469824	0.505332	0.459692	0.452608	0.453783	0.522565	0.505175	0.498289
FLAD1	2222	1.09796e-06	5.3105e-06	0.470407	0.474858	0.460048	0.44062	0.444324	0.540108	0.436008	0.439968	0.34131	0.395513	0.373102	0.474695	0.333841	0.494562	0.454559	0.358773	0.422314	0.462613	0.446935	0.407927	0.502568	0.422104	0.431849	0.486948	0.45193	0.490835	0.39971	0.445888	0.466876	0.503098	0.383808	0.513668
DRG1	2223	0.00332432	0.0107362	0.461467	0.467467	0.459273	0.410588	0.484005	0.495203	0.4733	0.400459	0.332161	0.491847	0.367809	0.426619	0.385892	0.457121	0.435464	0.371549	0.386772	0.471261	0.427843	0.340445	0.462432	0.49766	0.386761	0.54428	0.509365	0.471985	0.418656	0.3817	0.498834	0.542963	0.329332	0.447542
SLC25A39	2224	0.000207196	0.000786293	0.459786	0.412383	0.499818	0.518189	0.461883	0.536667	0.452447	0.403344	0.410529	0.416121	0.408299	0.407934	0.322565	0.559629	0.469205	0.408013	0.349708	0.499876	0.488943	0.335862	0.443997	0.507189	0.431849	0.538962	0.465746	0.372502	0.444848	0.431501	0.536788	0.374533	0.493638	0.461291
MTA1	2225	0.000824769	0.00291398	0.489999	0.499929	0.492676	0.444869	0.458741	0.530039	0.451597	0.496955	0.441892	0.358593	0.376427	0.467975	0.367029	0.508063	0.482236	0.459809	0.502363	0.507994	0.460586	0.445282	0.545338	0.436104	0.432666	0.499478	0.443131	0.545323	0.419145	0.450377	0.517453	0.514626	0.420937	0.500262
SH3PXD2B	2226	0.0270324	0.0737039	0.51038	0.511563	0.481788	0.484712	0.496784	0.51684	0.463761	0.491684	0.408031	0.421914	0.482334	0.510425	0.44484	0.51625	0.44347	0.416639	0.458431	0.477235	0.464746	0.443276	0.432049	0.498182	0.495211	0.501987	0.495621	0.520646	0.489121	0.355728	0.490376	0.532382	0.48531	0.45189
MED6	2227	1.66007e-05	7.17012e-05	0.488087	0.52356	0.476705	0.432898	0.498088	0.534914	0.422223	0.479411	0.453299	0.382937	0.373048	0.506705	0.402638	0.4437	0.444736	0.440553	0.508002	0.498381	0.422992	0.473184	0.484329	0.40989	0.406506	0.469051	0.440469	0.461167	0.400681	0.41271	0.498653	0.533827	0.355277	0.478401
TGOLN2	2227	0.0128141	0.0372907	0.533639	0.433282	0.449724	0.43046	0.53233	0.540039	0.419605	0.471988	0.358501	0.38726	0.417053	0.426437	0.415701	0.517249	0.494563	0.382091	0.431659	0.49955	0.481259	0.395372	0.364298	0.471345	0.404271	0.514765	0.405448	0.434253	0.424116	0.370445	0.37928	0.550022	0.480743	0.484762
RABEP1	2229	1.33481e-06	6.4154e-06	0.474699	0.478113	0.453866	0.460459	0.460387	0.55466	0.509798	0.39977	0.320725	0.409679	0.364777	0.459639	0.337993	0.520559	0.476319	0.375187	0.460292	0.476535	0.458713	0.365617	0.479577	0.472248	0.438785	0.515754	0.531391	0.494215	0.369829	0.436552	0.485987	0.431723	0.292826	0.441564
POLR3D	2230	0.0135153	0.0388434	0.44095	0.488636	0.508813	0.503399	0.4845	0.490936	0.478881	0.466768	0.328067	0.42183	0.460002	0.482593	0.365756	0.49786	0.370205	0.368866	0.447759	0.500367	0.414709	0.480536	0.531185	0.479346	0.466196	0.495309	0.495022	0.520277	0.48176	0.363467	0.475306	0.519517	0.37951	0.489331
ATF5	2233	0.036005	0.0961664	0.508801	0.493704	0.489314	0.32961	0.51329	0.526047	0.513626	0.283007	0.267424	0.405101	0.405491	0.489858	0.40489	0.264869	0.516415	0.240753	0.34385	0.484076	0.437341	0.4151	0.204848	0.393397	0.396873	0.504574	0.466018	0.288257	0.385716	0.499396	0.441675	0.482501	0.139294	0.455453
TFCP2	2235	0.00114899	0.00398304	0.496878	0.50253	0.480005	0.474986	0.501822	0.525987	0.474024	0.497688	0.458931	0.433694	0.407883	0.494854	0.431028	0.487018	0.493363	0.418228	0.489333	0.493805	0.474083	0.48386	0.511394	0.447281	0.466973	0.503522	0.476193	0.485634	0.429587	0.471864	0.492353	0.539956	0.441438	0.519868
PRR36	2236	0.0374854	0.0996797	0.481366	0.503685	0.484561	0.498576	0.487559	0.497693	0.48667	0.488309	0.468805	0.466577	0.398312	0.501237	0.500748	0.501363	0.45985	0.483727	0.4992	0.495373	0.49445	0.478287	0.507126	0.443966	0.454502	0.500222	0.49471	0.507126	0.40459	0.503618	0.504106	0.507126	0.495391	0.47363
CNTNAP1	2238	0.000226539	0.000855744	0.487885	0.495514	0.479863	0.490385	0.493343	0.506315	0.462469	0.473734	0.43079	0.432174	0.473076	0.495666	0.465681	0.51135	0.474752	0.434534	0.464494	0.483024	0.468221	0.456852	0.509569	0.494267	0.469271	0.480837	0.486171	0.511876	0.442985	0.487557	0.457245	0.505016	0.476897	0.486855
BOLA2B	2239	2.74906e-06	1.27755e-05	0.494241	0.503026	0.486623	0.504793	0.500506	0.517825	0.50096	0.507887	0.432813	0.465398	0.484679	0.49959	0.433181	0.504579	0.427416	0.454436	0.505881	0.475593	0.432562	0.492431	0.503813	0.470405	0.494272	0.510607	0.482591	0.512902	0.485942	0.471594	0.516584	0.502151	0.49983	0.51399
SPATA33	2239	0.000894512	0.00314323	0.456626	0.494521	0.462941	0.423251	0.381216	0.505361	0.460563	0.475511	0.380973	0.388662	0.399611	0.412642	0.409586	0.463714	0.475528	0.356485	0.429408	0.491947	0.418664	0.403534	0.535286	0.391783	0.434333	0.490984	0.42117	0.520874	0.429542	0.491526	0.46734	0.521918	0.447234	0.492371
TPP2	2239	0.00200083	0.00667275	0.516345	0.504931	0.493887	0.512454	0.517693	0.525193	0.483075	0.506438	0.454977	0.431166	0.43945	0.489679	0.417655	0.5177	0.513272	0.482371	0.495272	0.509243	0.500692	0.461824	0.47965	0.516211	0.457904	0.518261	0.506022	0.460763	0.456971	0.449772	0.48821	0.53607	0.450783	0.497121
KATNA1	2239	0.0179038	0.0504709	0.522143	0.51415	0.492359	0.410672	0.510933	0.510685	0.470946	0.474693	0.366567	0.419703	0.437514	0.474317	0.393772	0.476318	0.485563	0.457697	0.408202	0.487815	0.467805	0.394544	0.479927	0.510522	0.465041	0.529847	0.501059	0.476583	0.467197	0.391307	0.474277	0.543428	0.3777	0.451347
XPC	2240	0.0121574	0.0358279	0.459722	0.505959	0.42026	0.444041	0.451124	0.525618	0.498442	0.521092	0.396737	0.352074	0.39857	0.510676	0.409942	0.401429	0.40557	0.29075	0.452632	0.453229	0.422728	0.492011	0.538005	0.472407	0.407367	0.445167	0.466991	0.517881	0.441084	0.37192	0.435715	0.55283	0.189161	0.448367
TTLL1	2240	0.0257335	0.0707316	0.501164	0.486196	0.490933	0.487309	0.481661	0.516029	0.484383	0.476915	0.417557	0.47652	0.448978	0.484476	0.454073	0.502369	0.498059	0.421471	0.454957	0.494238	0.484321	0.458066	0.520882	0.488967	0.479452	0.516041	0.515994	0.521234	0.4264	0.451273	0.502658	0.521843	0.463734	0.479407
RARG	2241	0.00203925	0.00679454	0.503231	0.50347	0.498233	0.491515	0.50515	0.508749	0.490349	0.50015	0.491252	0.435586	0.49915	0.50525	0.474074	0.502792	0.497043	0.454423	0.486339	0.504512	0.491393	0.489537	0.496143	0.507618	0.477734	0.500378	0.463341	0.492892	0.493424	0.383015	0.486414	0.500174	0.364523	0.49374
DPY19L1	2241	0.00323393	0.0104537	0.48544	0.428034	0.462006	0.447964	0.483608	0.505825	0.453583	0.448245	0.372725	0.409543	0.434108	0.406585	0.420439	0.481258	0.456718	0.386804	0.446403	0.479726	0.414048	0.40892	0.52743	0.437438	0.473261	0.472809	0.414588	0.530807	0.494286	0.4335	0.451857	0.52656	0.509657	0.384677
TMEM181	2241	0.0233348	0.0646628	0.517254	0.46787	0.438166	0.446306	0.51783	0.520959	0.456304	0.458201	0.366222	0.441379	0.377098	0.458226	0.431058	0.464542	0.460077	0.457415	0.468781	0.468238	0.468896	0.415225	0.505424	0.457657	0.460425	0.481922	0.436594	0.527043	0.367951	0.397059	0.433238	0.538719	0.429208	0.503905
JADE1	2241	0.0280144	0.0762257	0.426885	0.518798	0.464719	0.448358	0.424496	0.503773	0.482343	0.49593	0.454521	0.346548	0.416366	0.456144	0.37295	0.443472	0.406773	0.374546	0.455222	0.369383	0.449736	0.460684	0.500185	0.327495	0.49772	0.444398	0.395952	0.511547	0.433177	0.44495	0.491426	0.538013	0.281444	0.473046
TMEM136	2243	0.000231345	0.000873434	0.511097	0.470859	0.482353	0.511966	0.502935	0.501142	0.475159	0.489301	0.466209	0.40857	0.437002	0.460449	0.358279	0.525374	0.473279	0.433776	0.476947	0.482805	0.489683	0.469984	0.523582	0.469715	0.458174	0.51089	0.497419	0.52079	0.439889	0.396028	0.496408	0.5075	0.45511	0.505354
RP11-127B20.2	2243	0.00235446	0.007772	0.503446	0.503443	0.495352	0.491641	0.502992	0.507195	0.499247	0.503172	0.498724	0.497083	0.459663	0.500137	0.499493	0.496662	0.497043	0.490776	0.503014	0.5035	0.485863	0.499199	0.503662	0.482799	0.492907	0.498812	0.491756	0.507036	0.443551	0.501247	0.505301	0.497866	0.478962	0.491606
RNF112	2244	0.00427912	0.0135815	0.499186	0.481293	0.457394	0.507955	0.495116	0.508202	0.485694	0.463096	0.459979	0.476727	0.4655	0.485529	0.482129	0.510246	0.466248	0.439996	0.478251	0.451876	0.482314	0.430976	0.513178	0.473646	0.486846	0.470317	0.468562	0.515439	0.397449	0.448018	0.488326	0.515439	0.480743	0.515439
RP4-668E10.4	2245	0.0129244	0.0372907	0.501188	0.498984	0.497343	0.50023	0.500945	0.500357	0.47827	0.488129	0.46542	0.500376	0.455987	0.497531	0.500193	0.500136	0.47235	0.497244	0.497186	0.499797	0.49668	0.469765	0.501188	0.494191	0.494657	0.499458	0.501188	0.501188	0.493219	0.501188	0.485951	0.501188	0.495249	0.501188
TPT1-AS1	2248	0.00102584	0.00357645	0.462641	0.494685	0.481945	0.485126	0.496532	0.463823	0.35327	0.478463	0.397863	0.399156	0.418178	0.497922	0.456088	0.48868	0.465063	0.398934	0.404505	0.480864	0.488141	0.495364	0.526461	0.432297	0.440332	0.449178	0.441444	0.522091	0.350975	0.395998	0.411795	0.515207	0.444633	0.373928
CRAT	2248	0.00399548	0.0127286	0.521015	0.469173	0.452293	0.4663	0.502042	0.515019	0.479449	0.454949	0.369853	0.395193	0.369878	0.433446	0.345732	0.500033	0.421694	0.390492	0.437244	0.451051	0.428614	0.395587	0.509784	0.471012	0.444585	0.532975	0.431406	0.520676	0.396344	0.358573	0.50554	0.46001	0.430763	0.513406
SOX13	2248	0.00685223	0.0210657	0.437738	0.492998	0.485893	0.46927	0.418777	0.508701	0.451122	0.502572	0.452167	0.376341	0.476344	0.495171	0.377036	0.498647	0.449334	0.448017	0.443609	0.482597	0.485877	0.495912	0.504771	0.488727	0.493774	0.479247	0.484714	0.515439	0.479582	0.498136	0.472843	0.515439	0.434142	0.498249
ATP2A2	2248	0.0269797	0.0735884	0.502894	0.449149	0.428854	0.45115	0.48277	0.529588	0.417939	0.460358	0.339806	0.342642	0.367114	0.443864	0.335638	0.434737	0.402487	0.401178	0.444752	0.453362	0.401364	0.369802	0.463833	0.374753	0.42594	0.480673	0.319764	0.493468	0.321674	0.371409	0.365274	0.55371	0.426253	0.504569
GLTSCR1	2249	0.00157322	0.00534349	0.502273	0.503944	0.49543	0.498234	0.505388	0.511525	0.486222	0.49169	0.447546	0.459157	0.473085	0.497436	0.462266	0.507035	0.502438	0.486648	0.498409	0.503184	0.491143	0.477982	0.500145	0.480383	0.491484	0.498303	0.473387	0.504187	0.481221	0.491289	0.485154	0.515439	0.469291	0.515439
SLC16A1-AS1	2250	0.00758766	0.0231335	0.47845	0.492702	0.456769	0.416604	0.477119	0.480782	0.418193	0.444238	0.312501	0.346875	0.441118	0.476914	0.405991	0.430942	0.414934	0.313311	0.442002	0.486517	0.394013	0.423193	0.510619	0.291355	0.45762	0.415463	0.350475	0.528234	0.387621	0.456615	0.377672	0.535056	0.316989	0.4627
MLLT1	2251	0.00542363	0.0169446	0.507026	0.505493	0.478742	0.45334	0.502087	0.522482	0.466323	0.484969	0.407733	0.426439	0.403844	0.496556	0.410079	0.480585	0.485714	0.43702	0.489394	0.502586	0.449359	0.459631	0.514817	0.426022	0.46092	0.505951	0.44563	0.520148	0.419452	0.457857	0.502716	0.537581	0.415422	0.499477
GPN3	2253	0.00417285	0.013262	0.511204	0.485383	0.475592	0.446127	0.461758	0.503335	0.474615	0.425173	0.382689	0.433406	0.396451	0.397319	0.42944	0.459836	0.463413	0.424192	0.427871	0.503747	0.450906	0.341054	0.44584	0.443215	0.42994	0.540281	0.494918	0.43399	0.43474	0.405085	0.530184	0.521768	0.436574	0.488546
DUBR	2253	0.00685223	0.0210657	0.494678	0.477082	0.450617	0.461833	0.476197	0.500081	0.487706	0.48358	0.432011	0.461614	0.4668	0.484076	0.430427	0.497689	0.500654	0.374042	0.450744	0.471795	0.482361	0.480324	0.512433	0.468285	0.485863	0.489623	0.46441	0.515439	0.456436	0.496446	0.494004	0.498297	0.318035	0.414791
TRIB3	2254	0.00504908	0.0158813	0.35086	0.471533	0.485676	0.358487	0.442385	0.366227	0.509674	0.29005	0.30959	0.323586	0.426151	0.47396	0.340607	0.268001	0.362755	0.208158	0.29572	0.458072	0.487941	0.41554	0.523153	0.472281	0.365424	0.449046	0.509442	0.516924	0.38177	0.412655	0.379403	0.504925	0.120815	0.378437
ZNF236	2255	0.000838981	0.00296077	0.499463	0.500963	0.498493	0.487817	0.4962	0.518411	0.486412	0.484498	0.432946	0.470815	0.480244	0.497935	0.479952	0.50318	0.490767	0.454946	0.472132	0.50266	0.489286	0.464971	0.511662	0.440991	0.476778	0.503764	0.477969	0.500222	0.461081	0.46101	0.483996	0.522848	0.43451	0.521438
DIP2B	2257	0.0282337	0.0767541	0.496312	0.503964	0.485106	0.470108	0.476646	0.51698	0.480328	0.486543	0.399737	0.43769	0.445842	0.505568	0.44877	0.474449	0.473749	0.402608	0.489927	0.485854	0.467424	0.464077	0.504679	0.38305	0.481655	0.475651	0.433635	0.507405	0.44138	0.466019	0.4493	0.532233	0.396519	0.411691
CARKD	2258	0.000126294	0.000489985	0.518324	0.494653	0.456514	0.479942	0.514993	0.523542	0.450883	0.482357	0.45892	0.363484	0.311611	0.488951	0.376138	0.510093	0.488186	0.419176	0.454625	0.479283	0.480386	0.46836	0.496419	0.477453	0.378943	0.491986	0.460832	0.49976	0.333179	0.410301	0.502593	0.481687	0.346313	0.457828
TBC1D19	2258	0.00112198	0.00389573	0.49675	0.478221	0.477307	0.4829	0.49647	0.500376	0.478235	0.499891	0.39493	0.403585	0.461363	0.490265	0.424051	0.500302	0.468004	0.354622	0.484824	0.495633	0.437133	0.48951	0.519197	0.404579	0.464345	0.460674	0.428375	0.512605	0.434311	0.346734	0.463125	0.510116	0.369401	0.490901
TSPAN9	2259	0.00112401	0.00390152	0.486495	0.485853	0.452506	0.452462	0.480839	0.48478	0.401721	0.501549	0.447149	0.295845	0.475308	0.477426	0.289028	0.502592	0.414106	0.43762	0.450914	0.40088	0.403414	0.480171	0.515129	0.473578	0.445042	0.472002	0.444534	0.51418	0.460925	0.257052	0.474248	0.489336	0.441819	0.508394
MUC12	2259	0.00685223	0.0210657	0.479702	0.435256	0.480811	0.491076	0.455937	0.475561	0.49434	0.448089	0.396306	0.450624	0.438859	0.441718	0.499528	0.502925	0.372456	0.339082	0.441411	0.489996	0.459852	0.435354	0.512381	0.370269	0.429587	0.495393	0.435526	0.515439	0.448605	0.498178	0.479318	0.501237	0.335313	0.490157
OGG1	2260	0.00927416	0.0278734	0.493586	0.464592	0.474276	0.478344	0.457103	0.50058	0.463691	0.471955	0.397817	0.428707	0.388297	0.431679	0.422777	0.516974	0.492695	0.382936	0.429049	0.490883	0.451525	0.417366	0.519155	0.515821	0.436872	0.505194	0.519948	0.532882	0.456034	0.458263	0.481794	0.507051	0.443049	0.508958
FAM168A	2263	0.000209562	0.000794849	0.517071	0.484343	0.472074	0.510492	0.511824	0.524643	0.482591	0.497733	0.448701	0.39553	0.430881	0.474269	0.399349	0.527969	0.465891	0.483778	0.505248	0.499489	0.440419	0.462101	0.506197	0.480197	0.483571	0.513833	0.482341	0.525283	0.419426	0.458576	0.515063	0.525464	0.490442	0.463163
RP1-90J20.8	2263	0.0129244	0.0372907	0.501188	0.498516	0.500378	0.49927	0.501188	0.498696	0.498839	0.500499	0.4956	0.487388	0.499015	0.500274	0.478354	0.496452	0.490517	0.50053	0.493846	0.499804	0.495929	0.500421	0.500413	0.494972	0.497922	0.500325	0.493913	0.499928	0.494813	0.392854	0.501188	0.497683	0.483373	0.501188
TRAF7	2266	0.0108722	0.0323035	0.501577	0.455317	0.482055	0.503121	0.47301	0.525624	0.45213	0.468811	0.40269	0.406592	0.396338	0.435476	0.405598	0.528973	0.465008	0.391425	0.436148	0.486669	0.454488	0.420065	0.490583	0.47759	0.456073	0.506396	0.463725	0.491483	0.469857	0.371793	0.514679	0.477094	0.46782	0.532187
DDX49	2270	0.00923346	0.0277667	0.411906	0.469203	0.470098	0.384812	0.40821	0.525006	0.459751	0.425732	0.381894	0.397465	0.315219	0.454485	0.319696	0.40962	0.460026	0.347447	0.446537	0.496598	0.388923	0.399988	0.496154	0.444391	0.378768	0.484807	0.480641	0.481999	0.345222	0.456336	0.503838	0.473398	0.264139	0.529852
B3GLCT	2270	0.00913435	0.0275027	0.509515	0.494684	0.464361	0.490107	0.506529	0.510337	0.494101	0.503826	0.487124	0.486526	0.453965	0.490169	0.469531	0.505886	0.505655	0.482173	0.496428	0.505882	0.481506	0.478635	0.496235	0.468174	0.488219	0.491859	0.470368	0.509039	0.457529	0.453166	0.490933	0.508397	0.486597	0.506985
RP11-12G12.7	2271	0.0191348	0.0537285	0.490175	0.472076	0.46562	0.491059	0.498801	0.519153	0.4268	0.513532	0.462378	0.338506	0.473717	0.460884	0.233238	0.504489	0.498684	0.420556	0.453904	0.458011	0.497811	0.50191	0.485574	0.489962	0.458988	0.474743	0.472684	0.451738	0.438489	0.417579	0.501854	0.513579	0.425942	0.524941
EDRF1	2271	0.028585	0.077541	0.482244	0.51264	0.491904	0.498278	0.483787	0.514768	0.482478	0.489763	0.433602	0.461214	0.464432	0.505558	0.489816	0.500992	0.472604	0.443924	0.466277	0.484407	0.495942	0.470681	0.507339	0.470877	0.468946	0.481345	0.484318	0.494146	0.450988	0.452481	0.477384	0.528504	0.415875	0.463243
HTT	2272	0.00096439	0.00337268	0.496585	0.497174	0.465178	0.487587	0.506457	0.525168	0.425194	0.515014	0.434822	0.364258	0.442782	0.504203	0.404556	0.50001	0.457306	0.37714	0.483694	0.487054	0.43337	0.497409	0.503273	0.42062	0.464209	0.468577	0.438257	0.500225	0.428293	0.480351	0.474096	0.536925	0.407986	0.494545
LMTK2	2272	0.00124775	0.00430581	0.48156	0.503375	0.494274	0.494391	0.48956	0.513508	0.493265	0.491283	0.426054	0.429674	0.477013	0.502877	0.424897	0.493756	0.484307	0.454186	0.482001	0.494474	0.49526	0.483918	0.517183	0.425126	0.500414	0.488481	0.442053	0.498081	0.437047	0.479193	0.481403	0.513147	0.439911	0.511897
RNF19A	2273	0.000311261	0.00115735	0.463127	0.366263	0.359872	0.410118	0.423839	0.328187	0.447097	0.475717	0.293206	0.100729	0.370112	0.362072	0.265695	0.543202	0.334818	0.293986	0.398923	0.378021	0.362802	0.436	0.530682	0.423868	0.41549	0.403932	0.459481	0.507978	0.413431	0.472955	0.36946	0.530023	0.358585	0.447844
ZNF512B	2274	0.0174933	0.0493854	0.494819	0.480816	0.466654	0.474313	0.487514	0.502905	0.460973	0.497505	0.468254	0.382398	0.381637	0.479065	0.387562	0.504676	0.492852	0.41986	0.502059	0.482536	0.454898	0.486626	0.518711	0.415516	0.437352	0.472571	0.442926	0.516045	0.383151	0.48309	0.50436	0.528504	0.414913	0.50316
CCP110	2275	0.00131045	0.00451055	0.487129	0.497812	0.43974	0.467438	0.447586	0.521821	0.489725	0.456371	0.351301	0.431831	0.358977	0.420941	0.431447	0.498476	0.449388	0.334274	0.465615	0.492793	0.423409	0.366148	0.535005	0.340017	0.436343	0.472748	0.422833	0.522298	0.367496	0.461746	0.444195	0.533379	0.29571	0.458714
EPB41L1	2275	0.00685223	0.0210657	0.484887	0.467827	0.452369	0.491025	0.492199	0.491887	0.480461	0.465735	0.430505	0.373202	0.397184	0.479085	0.326857	0.500282	0.474779	0.421366	0.468403	0.458478	0.488038	0.456389	0.510046	0.412214	0.440344	0.486036	0.461184	0.515439	0.311187	0.42391	0.479202	0.456273	0.451674	0.465115
HAUS5	2275	0.028585	0.077541	0.492413	0.509718	0.491758	0.463243	0.481987	0.514768	0.475108	0.510651	0.478095	0.437342	0.429841	0.47996	0.471209	0.491892	0.493657	0.427031	0.500691	0.507953	0.440001	0.447858	0.514913	0.480446	0.475444	0.476393	0.486176	0.512065	0.476042	0.496513	0.501094	0.528504	0.443771	0.502959
POGLUT1	2278	0.0090989	0.0274007	0.46366	0.486376	0.468679	0.43131	0.461272	0.520199	0.417544	0.464559	0.381614	0.375877	0.358873	0.484571	0.356373	0.470426	0.442402	0.439374	0.453205	0.498041	0.425099	0.442287	0.492861	0.490798	0.396877	0.440178	0.483393	0.443479	0.425535	0.410275	0.401816	0.497151	0.332089	0.52482
RP11-977G19.11	2279	0.00136719	0.00468695	0.502889	0.502305	0.493836	0.497023	0.497941	0.510266	0.500042	0.504608	0.478048	0.441109	0.492181	0.498168	0.40705	0.509948	0.480977	0.46609	0.497923	0.479428	0.479871	0.494303	0.502344	0.508487	0.49302	0.510442	0.505874	0.504319	0.50052	0.483555	0.509979	0.460774	0.489877	0.504771
ZIC1	2280	0.00132452	0.00455232	0.456561	0.297943	0.454604	0.46674	0.395609	0.453326	0.427534	0.494542	0.446867	0.500333	0.425644	0.294942	0.451508	0.488854	0.493851	0.372519	0.467637	0.487885	0.457876	0.465919	0.511876	0.212284	0.503015	0.489365	0.29154	0.511876	0.471117	0.176698	0.505895	0.511876	0.412807	0.503603
ABCC4	2281	0.0028989	0.00945838	0.504615	0.503267	0.494779	0.506717	0.50491	0.510012	0.497225	0.496502	0.4668	0.478567	0.501188	0.500128	0.449059	0.510449	0.492802	0.498305	0.481106	0.491878	0.500572	0.480806	0.484803	0.506967	0.497102	0.493203	0.49762	0.405306	0.500618	0.46101	0.486052	0.495723	0.50147	0.513064
CD101	2281	0.00347652	0.0111938	0.50227	0.49971	0.500558	0.501898	0.502133	0.501549	0.501788	0.499976	0.496057	0.497112	0.49544	0.499191	0.496434	0.501327	0.50175	0.497786	0.501045	0.498221	0.500876	0.497024	0.486978	0.502375	0.495045	0.501514	0.501339	0.449513	0.496016	0.500604	0.502375	0.498895	0.490527	0.502375
ZNF362	2281	0.00916823	0.0275861	0.501644	0.505289	0.480511	0.48288	0.47993	0.515201	0.475764	0.490242	0.448717	0.435976	0.417983	0.492298	0.45952	0.513824	0.508658	0.456008	0.478224	0.499209	0.464134	0.45445	0.49757	0.465081	0.451925	0.508542	0.486933	0.494368	0.425842	0.460148	0.508009	0.519401	0.469715	0.509864
SPRTN	2283	3.72645e-05	0.000152529	0.461587	0.496957	0.483765	0.464384	0.448424	0.528036	0.448369	0.455985	0.377736	0.4045	0.392764	0.469777	0.413016	0.484758	0.476486	0.371056	0.44742	0.510527	0.472076	0.440047	0.496815	0.445165	0.443469	0.453784	0.457863	0.477393	0.441851	0.443377	0.436693	0.537847	0.322418	0.469423
BTBD2	2284	0.00721469	0.0221005	0.489657	0.491077	0.491565	0.448839	0.462521	0.503932	0.477876	0.468185	0.401672	0.360533	0.431978	0.476611	0.347062	0.491153	0.474085	0.396704	0.475952	0.499619	0.40303	0.435188	0.51217	0.442717	0.466032	0.519165	0.449748	0.527754	0.443581	0.461209	0.51394	0.509044	0.385251	0.491787
KIAA0895	2286	0.00132452	0.00455232	0.475238	0.491846	0.489566	0.478875	0.486988	0.498804	0.490271	0.465507	0.399357	0.458834	0.44732	0.485178	0.489473	0.482454	0.481524	0.455048	0.459172	0.494021	0.488834	0.434791	0.511876	0.450485	0.478028	0.474634	0.47065	0.509399	0.439525	0.497929	0.454123	0.511876	0.459408	0.470148
ADAT2	2286	0.0158412	0.0450369	0.505572	0.496635	0.491033	0.484863	0.502096	0.510433	0.472931	0.489303	0.47416	0.466503	0.48502	0.49762	0.454667	0.501465	0.481848	0.478408	0.493347	0.488952	0.470738	0.48559	0.495101	0.50939	0.489241	0.495673	0.504241	0.503083	0.495314	0.484341	0.488312	0.511852	0.503902	0.507106
EIF4G1	2290	1.79614e-06	8.52519e-06	0.431161	0.507075	0.461954	0.467333	0.449502	0.560002	0.480467	0.475534	0.316964	0.39933	0.406286	0.496157	0.367462	0.467176	0.43509	0.405472	0.41199	0.499376	0.412026	0.402582	0.497276	0.488222	0.430354	0.467077	0.421826	0.51872	0.430805	0.394929	0.375536	0.543312	0.409767	0.492693
THAP11	2291	0.00554663	0.017301	0.458098	0.450367	0.487281	0.400789	0.48201	0.495438	0.451488	0.43081	0.389128	0.397477	0.336773	0.434832	0.376506	0.486186	0.440867	0.37395	0.399987	0.510294	0.435309	0.384296	0.47083	0.366127	0.36511	0.540914	0.450975	0.46644	0.363299	0.414827	0.521943	0.55273	0.408777	0.443436
TERF1	2291	0.0239824	0.0662766	0.51222	0.469378	0.432579	0.484014	0.494503	0.534918	0.459989	0.476864	0.419904	0.392158	0.33179	0.441662	0.38771	0.516979	0.457991	0.412235	0.501191	0.507197	0.413438	0.445531	0.506045	0.390903	0.38549	0.48537	0.469586	0.50844	0.30888	0.442059	0.527475	0.561301	0.323295	0.480333
GPSM1	2292	0.00766123	0.0233444	0.484133	0.484717	0.478752	0.475582	0.484679	0.49506	0.464003	0.45039	0.364114	0.394751	0.412755	0.478184	0.403952	0.498098	0.460075	0.453331	0.449312	0.476007	0.446198	0.378179	0.512917	0.408214	0.424743	0.493367	0.440214	0.518906	0.392683	0.457942	0.463248	0.514567	0.366545	0.462378
HEXIM1	2292	0.0130494	0.0376359	0.489482	0.479038	0.472148	0.430203	0.497976	0.528992	0.411049	0.506626	0.463648	0.284666	0.353972	0.495038	0.329552	0.499014	0.471111	0.403131	0.500641	0.502879	0.453821	0.464619	0.436216	0.440819	0.362087	0.479983	0.45602	0.442225	0.322247	0.323319	0.493743	0.549283	0.343075	0.409477
KLHDC4	2294	0.0124667	0.0366484	0.50457	0.480035	0.484858	0.462319	0.493574	0.515745	0.481497	0.479833	0.446993	0.453611	0.444729	0.471409	0.463048	0.497935	0.473881	0.442082	0.477652	0.48207	0.462312	0.472708	0.484349	0.475914	0.463712	0.494717	0.47908	0.4714	0.459844	0.479759	0.46227	0.5147	0.42696	0.520512
RP11-368I23.2	2294	0.0129244	0.0372907	0.501188	0.498196	0.499566	0.500948	0.500944	0.500911	0.495895	0.500843	0.499325	0.498347	0.494662	0.49982	0.499696	0.501188	0.501188	0.499873	0.500518	0.499801	0.499685	0.500418	0.501188	0.497292	0.498735	0.500321	0.500148	0.501188	0.496392	0.501188	0.501188	0.501188	0.495249	0.501188
POP1	2296	1.84205e-06	8.72564e-06	0.494961	0.498502	0.485644	0.49673	0.479041	0.519269	0.501442	0.50365	0.452373	0.494506	0.457189	0.486059	0.433708	0.511733	0.501158	0.485903	0.483579	0.493604	0.468763	0.464883	0.491551	0.503848	0.47602	0.496149	0.498674	0.488825	0.477245	0.460199	0.494525	0.521569	0.496607	0.492411
PELI1	2296	1.93055e-05	8.25988e-05	0.521323	0.507361	0.489083	0.450116	0.511867	0.525855	0.464037	0.463724	0.356907	0.438448	0.39319	0.510554	0.460883	0.509605	0.470213	0.394027	0.409761	0.502337	0.467157	0.426306	0.452973	0.501543	0.46597	0.499832	0.505206	0.467933	0.460952	0.453834	0.471887	0.53484	0.319845	0.419622
ZDHHC3	2297	0.00570196	0.017744	0.442935	0.466691	0.475254	0.451272	0.432895	0.522809	0.460977	0.422291	0.344633	0.439765	0.416435	0.458036	0.349271	0.4735	0.485805	0.410933	0.378865	0.489978	0.484203	0.369275	0.42518	0.518679	0.463873	0.535321	0.4978	0.424158	0.428051	0.344684	0.493794	0.436996	0.429872	0.50304
GPT2	2298	0.00318837	0.0103284	0.414642	0.478299	0.441711	0.389776	0.445532	0.452421	0.459356	0.440014	0.39194	0.353952	0.290732	0.459062	0.395115	0.389268	0.311158	0.366165	0.414905	0.467426	0.394822	0.461552	0.525987	0.337795	0.360128	0.426436	0.441929	0.528096	0.317668	0.44812	0.476146	0.524127	0.26182	0.452514
TRIM46	2302	0.000368092	0.00135779	0.500254	0.50063	0.488636	0.503857	0.503208	0.503287	0.491547	0.483179	0.464247	0.469715	0.46711	0.501817	0.50046	0.512023	0.483358	0.462864	0.493312	0.492451	0.497457	0.479157	0.509991	0.46184	0.488203	0.487219	0.473139	0.509315	0.419479	0.500934	0.470932	0.513064	0.472486	0.496236
NPAS3	2303	0.00410987	0.0130735	0.498096	0.365569	0.415342	0.428612	0.459092	0.467652	0.328849	0.484757	0.463239	0.275834	0.32867	0.400707	0.176052	0.506931	0.427273	0.425751	0.487746	0.46484	0.331379	0.461603	0.516851	0.442745	0.380485	0.448479	0.410553	0.518804	0.395593	0.502616	0.49735	0.514584	0.326264	0.471255
DCAF11	2304	0.000280909	0.00104943	0.498638	0.481015	0.476948	0.480914	0.488045	0.530009	0.461346	0.490237	0.46666	0.417544	0.407464	0.470004	0.393006	0.511855	0.501228	0.456918	0.512523	0.498172	0.468227	0.467875	0.469848	0.46795	0.44806	0.510085	0.484412	0.457425	0.4267	0.452659	0.52565	0.503546	0.477944	0.424816
GCK	2304	0.00135855	0.00466032	0.460746	0.450044	0.501656	0.478325	0.450845	0.483847	0.500333	0.498275	0.486966	0.399407	0.494276	0.466281	0.474984	0.509542	0.455492	0.475659	0.484705	0.490174	0.463099	0.489406	0.513501	0.493586	0.503847	0.504662	0.481473	0.514252	0.500231	0.451784	0.511275	0.490009	0.467849	0.497665
ZFYVE19	2304	0.00225929	0.00747867	0.51967	0.481217	0.482159	0.432739	0.510428	0.502802	0.510071	0.481873	0.441686	0.408505	0.444137	0.452442	0.406566	0.505746	0.435575	0.361536	0.484199	0.444401	0.442474	0.436624	0.477637	0.466291	0.455252	0.507188	0.460278	0.457725	0.44966	0.423496	0.506286	0.511087	0.423001	0.44092
AAGAB	2305	0.0214677	0.0597448	0.498873	0.467132	0.470401	0.476089	0.480567	0.521683	0.507036	0.483124	0.460025	0.419422	0.429149	0.445637	0.400952	0.510361	0.476744	0.393928	0.494306	0.477025	0.469998	0.449188	0.511955	0.48124	0.449804	0.502731	0.481455	0.506328	0.439047	0.413813	0.524803	0.487932	0.368708	0.497484
FAM127C	2306	0.000242335	0.000913474	0.500615	0.508042	0.488325	0.511504	0.493239	0.527542	0.466763	0.433844	0.363092	0.459635	0.463799	0.509276	0.407408	0.52662	0.480076	0.460333	0.395976	0.498595	0.487775	0.347477	0.51436	0.515882	0.462582	0.52913	0.482307	0.531458	0.501696	0.395288	0.491947	0.515091	0.498247	0.47989
BCAS4	2306	0.00367212	0.0117722	0.478994	0.465646	0.49178	0.488164	0.48718	0.479376	0.506947	0.482038	0.448865	0.404595	0.438495	0.469525	0.421846	0.47746	0.429615	0.387151	0.454472	0.483401	0.464439	0.491212	0.516394	0.404796	0.477225	0.473958	0.42448	0.513994	0.433579	0.468686	0.483952	0.485441	0.422322	0.479327
PCDHB14	2310	0.00137678	0.00471907	0.5047	0.492222	0.437824	0.480134	0.502893	0.503254	0.462155	0.497862	0.476965	0.391742	0.40582	0.494305	0.349986	0.495756	0.485656	0.424219	0.485078	0.480984	0.481506	0.493192	0.51349	0.342779	0.433488	0.474213	0.360842	0.514252	0.350766	0.502092	0.456064	0.490025	0.467764	0.514252
DDX58	2311	0.000536737	0.00193737	0.512891	0.51223	0.446231	0.334296	0.508661	0.516121	0.470669	0.507395	0.477248	0.448924	0.44829	0.507777	0.396896	0.50116	0.499185	0.394301	0.483047	0.498063	0.461511	0.487607	0.428587	0.501143	0.422958	0.470664	0.505508	0.455697	0.474775	0.41282	0.484611	0.523753	0.311927	0.466162
MYO6	2311	0.00137848	0.00472337	0.521701	0.430625	0.420116	0.413191	0.507641	0.520607	0.479778	0.452366	0.38914	0.342651	0.341401	0.430829	0.449503	0.479771	0.376856	0.435352	0.43293	0.460081	0.360299	0.434615	0.54203	0.445951	0.388933	0.398857	0.423703	0.461221	0.322327	0.36012	0.4053	0.516502	0.328441	0.372358
RBM4B	2312	1.07772e-05	4.75192e-05	0.500881	0.489887	0.468624	0.501461	0.493666	0.536287	0.451582	0.476359	0.437149	0.450754	0.382522	0.487422	0.422895	0.524127	0.482728	0.471201	0.475151	0.504647	0.503037	0.44896	0.53457	0.519568	0.435496	0.487725	0.521635	0.52815	0.393692	0.44451	0.497827	0.530904	0.387484	0.499456
PLRG1	2312	0.00351686	0.0112999	0.504895	0.481373	0.46727	0.430515	0.505008	0.530228	0.444783	0.518186	0.45991	0.453272	0.371581	0.456585	0.456518	0.473457	0.462323	0.44598	0.491147	0.492569	0.455359	0.498469	0.486943	0.441065	0.405589	0.513516	0.45431	0.492226	0.408764	0.367258	0.505171	0.534409	0.30565	0.404847
NUDCD3	2312	0.00855574	0.0258708	0.46654	0.457261	0.462121	0.438368	0.467521	0.492869	0.451638	0.466395	0.329343	0.356316	0.38893	0.426453	0.397249	0.448078	0.401897	0.356861	0.438023	0.474272	0.388361	0.43862	0.527088	0.265349	0.411828	0.452469	0.272046	0.539336	0.369879	0.413665	0.456912	0.542481	0.409626	0.451628
PPFIA1	2314	2.18453e-06	1.02569e-05	0.401834	0.471132	0.461021	0.496357	0.456435	0.545798	0.492447	0.481543	0.357319	0.344138	0.423328	0.464087	0.32335	0.5289	0.443264	0.447873	0.442083	0.499613	0.479	0.489517	0.471129	0.517066	0.467967	0.466119	0.523849	0.479069	0.466359	0.380195	0.459982	0.546451	0.421771	0.474798
TSSC1	2314	0.00041784	0.00153034	0.512031	0.457107	0.454499	0.465156	0.481913	0.527018	0.457158	0.465948	0.406568	0.453019	0.321986	0.444034	0.375091	0.537498	0.470085	0.394415	0.443763	0.501547	0.45525	0.399761	0.485642	0.37309	0.410094	0.529591	0.432425	0.364983	0.349275	0.453787	0.523058	0.52029	0.360508	0.490438
CLIP2	2315	0.00868346	0.026231	0.496726	0.46145	0.471977	0.453081	0.485101	0.486337	0.43513	0.438582	0.326986	0.374623	0.373275	0.480805	0.428972	0.504507	0.414545	0.36624	0.437044	0.473605	0.437332	0.377342	0.520317	0.344836	0.41794	0.484164	0.332039	0.532588	0.358753	0.442503	0.437207	0.492725	0.359235	0.514111
PAXIP1-AS1	2315	0.0175688	0.0495854	0.398318	0.486792	0.463674	0.377866	0.424833	0.503803	0.438634	0.384389	0.344571	0.409017	0.365941	0.468709	0.468427	0.391201	0.371456	0.294809	0.386303	0.476123	0.397483	0.372958	0.521446	0.175924	0.407735	0.423247	0.231413	0.529853	0.378735	0.510782	0.428234	0.53783	0.391189	0.493941
ZNF439	2316	0.0275257	0.0749723	0.439662	0.49576	0.468058	0.440992	0.461384	0.492348	0.432257	0.463621	0.408035	0.251327	0.310109	0.499446	0.354572	0.474999	0.41465	0.455844	0.48049	0.463631	0.372167	0.455612	0.521578	0.304401	0.361208	0.419865	0.394868	0.523189	0.291016	0.509421	0.452045	0.532714	0.361639	0.466001
AFF3	2319	0.00142023	0.00485396	0.481183	0.504292	0.434466	0.480237	0.483354	0.489169	0.483868	0.449975	0.296713	0.397481	0.352589	0.503435	0.478933	0.472003	0.390138	0.357213	0.387762	0.434777	0.421556	0.419601	0.513464	0.431679	0.446183	0.469302	0.428029	0.509285	0.411181	0.470892	0.377897	0.510656	0.409937	0.497786
USP7	2319	0.00182836	0.00613785	0.49482	0.506939	0.471702	0.463023	0.502828	0.528175	0.481554	0.476057	0.344132	0.402504	0.470197	0.492862	0.380928	0.477123	0.440537	0.405902	0.461989	0.477224	0.422465	0.426076	0.500332	0.426786	0.504488	0.50045	0.399629	0.499976	0.459806	0.426708	0.439959	0.543187	0.362996	0.457305
MRPS14	2322	0.00886212	0.0267366	0.407155	0.408312	0.450933	0.413404	0.374035	0.501338	0.398061	0.4184	0.371885	0.39807	0.380601	0.393052	0.284863	0.477025	0.445965	0.3371	0.41467	0.45852	0.418374	0.366547	0.479081	0.447259	0.397392	0.546423	0.481176	0.500831	0.447208	0.420567	0.537998	0.412355	0.321683	0.455373
HSD17B4	2323	0.000556845	0.00200521	0.527454	0.44494	0.465568	0.479896	0.499223	0.524851	0.433496	0.470366	0.376132	0.398472	0.361912	0.429972	0.391584	0.484881	0.482305	0.38241	0.453631	0.50858	0.458972	0.405939	0.416184	0.407452	0.396177	0.506468	0.437406	0.411808	0.395415	0.374773	0.471641	0.439463	0.44025	0.463585
FANCF	2324	0.00902772	0.0272055	0.49491	0.47647	0.466927	0.464265	0.46661	0.517363	0.486683	0.49772	0.463548	0.441765	0.458138	0.47106	0.432481	0.5036	0.437201	0.493761	0.485647	0.458218	0.442217	0.479292	0.524864	0.498424	0.435305	0.514334	0.507665	0.531293	0.420291	0.498204	0.521059	0.537697	0.410276	0.511776
KMT5A	2324	0.0112896	0.0334552	0.477071	0.484091	0.469491	0.42346	0.465613	0.526225	0.475776	0.488057	0.334096	0.37372	0.396546	0.397374	0.399003	0.465851	0.4345	0.34199	0.43379	0.472552	0.420428	0.384225	0.525198	0.459428	0.463665	0.512135	0.441855	0.515643	0.441213	0.421645	0.524231	0.544325	0.304604	0.501671
MGA	2325	0.00011823	0.000459953	0.507927	0.506892	0.478462	0.457876	0.507336	0.526609	0.490112	0.45853	0.375143	0.429918	0.397669	0.510328	0.430884	0.462371	0.456209	0.399001	0.474499	0.486827	0.441877	0.439479	0.50438	0.44626	0.44455	0.462677	0.462258	0.494737	0.443941	0.447959	0.420181	0.537033	0.265454	0.474617
STXBP1	2325	0.00905678	0.0272815	0.448117	0.475714	0.460568	0.492682	0.451999	0.494798	0.480238	0.333745	0.285504	0.362292	0.349231	0.469981	0.404883	0.491231	0.362976	0.373163	0.371464	0.392214	0.407303	0.295445	0.520517	0.274776	0.396877	0.481902	0.317077	0.52785	0.184363	0.348518	0.439676	0.48383	0.425942	0.424091
AHNAK2	2326	0.00913536	0.0275027	0.448937	0.380168	0.408725	0.425236	0.489565	0.401949	0.50241	0.451144	0.443634	0.310234	0.443525	0.453112	0.369205	0.467144	0.37261	0.398416	0.484621	0.443881	0.480592	0.475512	0.515379	0.289951	0.413716	0.432446	0.164566	0.521186	0.37431	0.378792	0.477565	0.501703	0.458065	0.475885
PODXL	2327	0.00959989	0.0287956	0.450203	0.2842	0.460811	0.42955	0.338751	0.487784	0.489359	0.471916	0.441697	0.42569	0.395409	0.312919	0.458534	0.497	0.465619	0.480229	0.493338	0.480197	0.411715	0.437582	0.511941	0.476915	0.466973	0.452821	0.49683	0.514252	0.465953	0.444633	0.49018	0.510805	0.380627	0.514252
PTCH1	2329	0.00580323	0.0180408	0.495041	0.495689	0.494059	0.45779	0.475259	0.493314	0.49848	0.488542	0.434884	0.358267	0.459968	0.494868	0.459069	0.502126	0.473951	0.446157	0.482789	0.496921	0.448906	0.443155	0.512706	0.463819	0.491836	0.488514	0.478224	0.511691	0.486204	0.490025	0.474806	0.510822	0.456227	0.514252
CRYGS	2329	0.00752542	0.0229765	0.501269	0.50208	0.494052	0.498545	0.501599	0.504476	0.498012	0.502007	0.49547	0.495471	0.49869	0.50247	0.49042	0.502121	0.501619	0.496892	0.502089	0.500586	0.501003	0.500164	0.504751	0.489233	0.499057	0.499556	0.499567	0.502231	0.498406	0.502988	0.498668	0.504751	0.492959	0.504751
FBXO7	2330	0.00721605	0.0221015	0.497042	0.466198	0.507146	0.395322	0.482445	0.520971	0.462909	0.454555	0.39425	0.487338	0.416496	0.462601	0.43212	0.439825	0.436183	0.356873	0.405258	0.508482	0.462918	0.432793	0.401587	0.522991	0.39683	0.548192	0.501024	0.40674	0.436577	0.343319	0.513079	0.554923	0.359801	0.316559
ZNF638	2330	0.00850094	0.0257123	0.532209	0.518768	0.436629	0.470882	0.52612	0.538839	0.436045	0.497405	0.376306	0.370363	0.357879	0.497433	0.422373	0.483716	0.447875	0.375226	0.479602	0.478958	0.419209	0.48027	0.526497	0.377336	0.415315	0.412363	0.392233	0.496419	0.359455	0.368543	0.41953	0.562489	0.27914	0.432626
NACC2	2330	0.00928344	0.0278974	0.494368	0.432087	0.435199	0.480243	0.471729	0.511508	0.467855	0.492009	0.391511	0.392803	0.367807	0.444259	0.308032	0.506717	0.45133	0.446556	0.469213	0.493637	0.43185	0.443111	0.505446	0.504536	0.418946	0.49587	0.472768	0.527796	0.457112	0.469506	0.496698	0.508214	0.398456	0.425863
LINC01503	2330	0.0133027	0.0382882	0.485199	0.483136	0.459382	0.50719	0.455436	0.502186	0.485342	0.422482	0.426091	0.408452	0.397539	0.491234	0.423026	0.511148	0.484638	0.37207	0.48333	0.492866	0.480393	0.429985	0.394268	0.458597	0.436862	0.505741	0.485605	0.509249	0.408198	0.486577	0.505134	0.4829	0.44353	0.514252
HNRNPUL2	2331	0.00273654	0.00895986	0.504117	0.517277	0.486096	0.52055	0.485479	0.531813	0.48332	0.484291	0.393513	0.384122	0.402851	0.466859	0.384982	0.52902	0.496419	0.476784	0.478403	0.487908	0.488378	0.414535	0.502612	0.467123	0.453437	0.535987	0.476163	0.518199	0.407823	0.426218	0.493033	0.516453	0.511735	0.488224
RABEPK	2333	0.00731426	0.0223862	0.505619	0.437996	0.486524	0.419863	0.498544	0.497448	0.463476	0.460132	0.406823	0.414841	0.396968	0.439565	0.336307	0.477303	0.470433	0.392304	0.429533	0.494327	0.410451	0.437308	0.516902	0.426697	0.412112	0.536081	0.469089	0.506991	0.43238	0.368978	0.492085	0.482493	0.339865	0.488888
MECP2	2333	0.0139036	0.0398734	0.485457	0.509598	0.456201	0.462339	0.491396	0.528237	0.464269	0.421614	0.259033	0.371839	0.403749	0.502477	0.354626	0.464424	0.427216	0.334529	0.398059	0.490784	0.40174	0.377391	0.444911	0.294108	0.445121	0.485235	0.326277	0.472714	0.38281	0.374917	0.411578	0.547913	0.357878	0.397077
QSER1	2337	0.00938791	0.0281994	0.517681	0.490758	0.464694	0.446474	0.481617	0.519391	0.480307	0.487457	0.38388	0.400663	0.382801	0.439958	0.429903	0.49138	0.446522	0.457475	0.448534	0.48897	0.414462	0.391017	0.532764	0.476784	0.470861	0.498523	0.488336	0.538632	0.42393	0.407385	0.447823	0.542091	0.428642	0.478119
SERPINB8	2338	0.000304273	0.00113295	0.489174	0.499161	0.48793	0.445125	0.49773	0.522407	0.443555	0.476079	0.368702	0.457171	0.490329	0.496491	0.382899	0.42664	0.435997	0.495249	0.426367	0.484513	0.466179	0.44653	0.428765	0.513995	0.464545	0.508363	0.515378	0.474678	0.493603	0.360758	0.471583	0.51441	0.416723	0.464834
FPGS	2338	0.00133531	0.00458724	0.506933	0.494732	0.495567	0.461812	0.477999	0.528656	0.490135	0.498502	0.405534	0.463875	0.463202	0.489641	0.400414	0.527013	0.472971	0.466594	0.47109	0.485351	0.463578	0.458104	0.451593	0.49896	0.498529	0.510122	0.467585	0.469538	0.487023	0.418479	0.497226	0.542872	0.479386	0.436994
LINC00094	2339	0.00965149	0.0289382	0.485625	0.474338	0.478929	0.433165	0.470899	0.489386	0.450982	0.449472	0.4133	0.382521	0.421913	0.467306	0.361537	0.468847	0.458417	0.380655	0.428239	0.487707	0.44207	0.434676	0.517418	0.362914	0.402899	0.521834	0.423535	0.526842	0.413461	0.400022	0.506532	0.488414	0.456029	0.513588
BRPF3	2340	0.00971215	0.0290915	0.501761	0.509714	0.493278	0.488286	0.501516	0.512107	0.477171	0.498753	0.428567	0.461271	0.45711	0.502017	0.431782	0.492741	0.479777	0.473293	0.493196	0.500211	0.475195	0.481295	0.513358	0.490384	0.477394	0.509705	0.501007	0.521084	0.475962	0.446573	0.498791	0.522814	0.463763	0.510025
GTDC1	2343	7.44627e-06	3.33e-05	0.513293	0.509818	0.477696	0.493811	0.496627	0.526986	0.46574	0.505055	0.440555	0.405318	0.424005	0.502512	0.425235	0.523531	0.489683	0.443623	0.479034	0.498274	0.484865	0.463274	0.498328	0.476687	0.451091	0.51165	0.516288	0.441145	0.443437	0.425973	0.490883	0.501379	0.465954	0.509622
CCDC71	2346	0.000533186	0.00192783	0.500428	0.484685	0.47335	0.482237	0.479291	0.50952	0.46738	0.499192	0.454372	0.461074	0.412865	0.478225	0.412425	0.520956	0.474084	0.433321	0.461487	0.488702	0.478282	0.475216	0.466693	0.51053	0.430943	0.504841	0.504949	0.50646	0.44799	0.390639	0.502955	0.526369	0.417374	0.471959
ATN1	2347	0.000544241	0.00196346	0.470067	0.472474	0.454153	0.490212	0.460804	0.50156	0.446536	0.483753	0.363841	0.355067	0.39473	0.455979	0.386531	0.531756	0.411696	0.337405	0.458801	0.461957	0.414958	0.432837	0.522463	0.351648	0.442925	0.516681	0.376871	0.520808	0.411784	0.3773	0.506358	0.53391	0.462872	0.456701
PBX3	2347	0.000682983	0.00243764	0.522297	0.45128	0.433838	0.36923	0.508181	0.46489	0.453443	0.502924	0.434855	0.397741	0.44627	0.398798	0.349679	0.457944	0.442683	0.451557	0.475929	0.474045	0.43136	0.461023	0.483826	0.419776	0.47371	0.49649	0.440157	0.489647	0.456345	0.458948	0.490064	0.492401	0.439486	0.461653
FAM171A2	2347	0.00603552	0.0187057	0.504127	0.498005	0.472776	0.503002	0.503784	0.498064	0.478334	0.472853	0.444147	0.467128	0.421038	0.502111	0.491512	0.508531	0.476633	0.48863	0.486742	0.483464	0.492187	0.436436	0.512669	0.423793	0.483126	0.509037	0.472365	0.513025	0.349279	0.500423	0.51129	0.514252	0.502686	0.514252
CDC37L1	2348	3.38468e-06	1.56341e-05	0.481342	0.520406	0.445528	0.413733	0.501428	0.534417	0.467109	0.402744	0.336732	0.360496	0.384558	0.51278	0.377734	0.383179	0.435506	0.282848	0.393686	0.461088	0.450251	0.42694	0.498196	0.473657	0.392449	0.501151	0.501712	0.501841	0.342248	0.334993	0.500608	0.53999	0.225568	0.356456
TBX2	2348	0.000292074	0.00108847	0.497887	0.503803	0.488843	0.479898	0.481744	0.511459	0.48981	0.488436	0.459974	0.493665	0.460382	0.503541	0.485695	0.501188	0.490271	0.443622	0.480166	0.495187	0.458853	0.471433	0.511977	0.487537	0.499891	0.500316	0.502912	0.513025	0.481525	0.373395	0.505236	0.514252	0.456368	0.514252
ANKRD52	2350	0.000634455	0.00227089	0.488813	0.505423	0.480893	0.469416	0.489493	0.520431	0.483847	0.50763	0.421701	0.397515	0.472926	0.493482	0.391012	0.502487	0.472678	0.44997	0.473316	0.478927	0.464152	0.482371	0.508464	0.481564	0.489373	0.484873	0.456824	0.519782	0.483399	0.437858	0.486849	0.531086	0.450854	0.518539
MPND	2350	0.00811367	0.0245967	0.492743	0.481264	0.485322	0.482576	0.472897	0.506411	0.482291	0.46899	0.413028	0.421361	0.422083	0.464559	0.385306	0.50784	0.467202	0.404946	0.438839	0.489196	0.459098	0.41941	0.48318	0.485067	0.455493	0.517412	0.474292	0.482509	0.436668	0.497079	0.513397	0.508745	0.505514	0.481219
CHKB	2353	0.0245706	0.067797	0.508608	0.503499	0.489512	0.486277	0.505153	0.509228	0.496349	0.4997	0.492084	0.472264	0.456908	0.502142	0.457603	0.5054	0.479849	0.460362	0.50184	0.493813	0.484083	0.49547	0.496053	0.503607	0.484693	0.504011	0.501012	0.470522	0.480019	0.42421	0.502013	0.507375	0.427454	0.514252
TEFM	2355	3.82029e-06	1.75891e-05	0.479381	0.504442	0.481433	0.463279	0.483583	0.522062	0.46872	0.493107	0.448621	0.453004	0.432736	0.499515	0.39167	0.486134	0.471095	0.428054	0.489291	0.49829	0.472439	0.47591	0.463969	0.496666	0.447275	0.466479	0.494027	0.491141	0.459791	0.467042	0.494366	0.513961	0.316678	0.506703
ETV7	2355	0.0197133	0.0552004	0.491657	0.497111	0.473994	0.42959	0.485238	0.506656	0.478941	0.499157	0.483333	0.416583	0.46717	0.50109	0.313074	0.502569	0.493444	0.454533	0.472725	0.498038	0.480114	0.493934	0.481583	0.506016	0.465624	0.488502	0.506265	0.491974	0.497302	0.485566	0.502259	0.491122	0.238124	0.483111
NGRN	2355	0.023843	0.0659427	0.494656	0.486273	0.459941	0.44663	0.489398	0.509882	0.500618	0.500625	0.450607	0.427443	0.413653	0.487709	0.422148	0.47174	0.439003	0.370912	0.502871	0.501046	0.455027	0.4844	0.518009	0.433299	0.43819	0.502618	0.452553	0.523441	0.420192	0.427697	0.519611	0.471555	0.400322	0.518258
SPRYD4	2356	3.8234e-06	1.75997e-05	0.508726	0.490386	0.492422	0.502502	0.502998	0.526921	0.477565	0.508219	0.478471	0.480158	0.479347	0.495538	0.448484	0.524317	0.499555	0.464119	0.491328	0.490672	0.504243	0.492325	0.457221	0.483554	0.468971	0.521785	0.499327	0.495693	0.450677	0.410132	0.519871	0.52421	0.453569	0.510165
ZBTB10	2356	0.00700117	0.0214803	0.510554	0.502157	0.479884	0.501078	0.505151	0.506892	0.470556	0.492282	0.427682	0.407471	0.451897	0.502669	0.447351	0.522535	0.475556	0.4805	0.4846	0.482175	0.457919	0.472414	0.486688	0.442246	0.484401	0.495128	0.469722	0.466062	0.413522	0.489404	0.502455	0.533786	0.457598	0.490056
GRAMD4	2357	3.87364e-06	1.78079e-05	0.502808	0.503956	0.487723	0.508084	0.504152	0.521477	0.488547	0.495123	0.457985	0.463367	0.493898	0.508463	0.427561	0.518941	0.481779	0.453109	0.490042	0.475646	0.506546	0.47113	0.487868	0.499264	0.489167	0.498549	0.510521	0.516009	0.452156	0.502912	0.509081	0.51936	0.478651	0.513064
CCDC88A	2357	0.000748037	0.00265386	0.541737	0.418438	0.354529	0.304316	0.450569	0.509296	0.39388	0.429383	0.31094	0.358763	0.223336	0.381083	0.340511	0.450778	0.467295	0.337715	0.431494	0.452242	0.31326	0.343159	0.344209	0.476217	0.341518	0.457002	0.483586	0.348089	0.253064	0.435626	0.374674	0.527582	0.264139	0.406015
HOXB5	2357	0.0129244	0.0372907	0.501188	0.500872	0.462642	0.499266	0.500944	0.501188	0.489722	0.500498	0.486629	0.491433	0.497275	0.500271	0.495227	0.501188	0.501188	0.50053	0.485805	0.490784	0.501188	0.498115	0.501188	0.493392	0.483184	0.496852	0.500144	0.501188	0.438906	0.483394	0.501188	0.497683	0.483316	0.501188
RP11-658F2.8	2357	0.0260121	0.0714055	0.495468	0.496643	0.471218	0.507917	0.502241	0.51014	0.493548	0.486349	0.462917	0.4596	0.451584	0.499297	0.484499	0.509693	0.492629	0.478946	0.490604	0.481955	0.494852	0.482561	0.505542	0.483569	0.477886	0.48094	0.484768	0.496653	0.434543	0.479227	0.500116	0.512034	0.486512	0.49064
HIRA	2358	0.0110439	0.0327817	0.504966	0.491873	0.486295	0.483186	0.497377	0.515047	0.476408	0.492087	0.4267	0.472537	0.446034	0.477941	0.454398	0.494432	0.490926	0.45299	0.474558	0.493785	0.471411	0.455393	0.501558	0.506826	0.485268	0.507898	0.485234	0.524725	0.449895	0.477638	0.497972	0.527499	0.462108	0.517855
EFHC1	2358	0.0133103	0.0382955	0.406079	0.457635	0.441971	0.432109	0.350612	0.506421	0.292716	0.450694	0.427705	0.241181	0.33189	0.436138	0.369654	0.492925	0.413681	0.301577	0.420845	0.484719	0.421143	0.445687	0.531296	0.505672	0.360905	0.372718	0.466355	0.536019	0.412486	0.402824	0.385725	0.535887	0.349155	0.531583
PPME1	2359	0.00554042	0.0172867	0.484439	0.47951	0.435402	0.49829	0.430553	0.479325	0.472142	0.448682	0.356464	0.369672	0.362079	0.448874	0.362254	0.472822	0.359716	0.409637	0.421471	0.433721	0.380436	0.396842	0.53593	0.42678	0.406833	0.476966	0.462693	0.539561	0.338123	0.351544	0.47448	0.52965	0.357157	0.472181
TOR1A	2360	0.00210068	0.00698285	0.484188	0.46293	0.441338	0.410129	0.442456	0.536417	0.470308	0.496458	0.406419	0.416905	0.380057	0.433137	0.312584	0.503452	0.473948	0.445712	0.456779	0.449682	0.444231	0.440253	0.449667	0.45205	0.416867	0.504913	0.407848	0.477216	0.395517	0.366988	0.502766	0.524318	0.412029	0.536737
NHS	2362	0.000802274	0.00283732	0.506728	0.49221	0.48948	0.502861	0.503249	0.5058	0.491758	0.482766	0.428545	0.471478	0.474466	0.487042	0.495593	0.504146	0.498401	0.440244	0.472614	0.496648	0.498669	0.468222	0.474648	0.47685	0.500251	0.495389	0.4918	0.50703	0.475249	0.447055	0.471728	0.497998	0.449779	0.491485
EED	2363	0.000453294	0.00165294	0.501607	0.505858	0.488171	0.508602	0.479613	0.526265	0.482276	0.509332	0.445852	0.418986	0.41205	0.458358	0.443004	0.529839	0.481242	0.476383	0.482722	0.495172	0.445629	0.43469	0.482031	0.510267	0.443228	0.483139	0.499188	0.436017	0.450578	0.421797	0.495742	0.536186	0.363166	0.447925
SLC7A6	2364	0.0022883	0.00756881	0.496568	0.500392	0.495893	0.505429	0.503044	0.513144	0.491672	0.481859	0.415345	0.467456	0.445222	0.501146	0.460881	0.503901	0.489562	0.467433	0.475331	0.506156	0.482221	0.451965	0.500716	0.455221	0.471372	0.491452	0.480325	0.458045	0.466397	0.445093	0.473502	0.519002	0.450175	0.502617
MAP3K12	2366	0.000105604	0.000412791	0.505339	0.510476	0.484122	0.500896	0.507124	0.519243	0.473738	0.495704	0.459937	0.424303	0.429201	0.507302	0.457215	0.515505	0.480192	0.45264	0.489956	0.48614	0.465356	0.488846	0.503625	0.471337	0.459317	0.480946	0.470692	0.507309	0.443092	0.466116	0.498465	0.525123	0.438468	0.520069
RP11-192H23.4	2366	0.0227394	0.0631194	0.484393	0.50643	0.501636	0.496484	0.500997	0.508531	0.491216	0.491788	0.443809	0.452884	0.481169	0.503747	0.471969	0.495137	0.498233	0.466078	0.486229	0.493925	0.500018	0.482484	0.501145	0.499649	0.490923	0.493727	0.507754	0.500603	0.467937	0.503174	0.469498	0.511876	0.494444	0.503201
AP3B1	2369	0.00162169	0.00549937	0.520965	0.497235	0.480057	0.496724	0.504285	0.534011	0.483082	0.501645	0.41939	0.451695	0.419544	0.475218	0.419121	0.531458	0.496825	0.424039	0.480947	0.504462	0.438149	0.457535	0.466968	0.523949	0.448002	0.523075	0.516741	0.470231	0.466014	0.373775	0.462415	0.497218	0.385929	0.500141
CBWD1	2370	8.76033e-05	0.00034591	0.502508	0.520437	0.450621	0.405779	0.495123	0.530444	0.443895	0.415659	0.358613	0.354777	0.330708	0.511718	0.297742	0.386397	0.38273	0.370787	0.388266	0.475919	0.39822	0.404975	0.434448	0.427994	0.364719	0.485941	0.444166	0.42411	0.327434	0.36091	0.454276	0.437553	0.275025	0.494585
EXOSC4	2370	0.00116962	0.00405128	0.39155	0.434487	0.479716	0.439834	0.424776	0.538796	0.452414	0.477307	0.37915	0.403789	0.420086	0.47076	0.267496	0.529531	0.424274	0.459972	0.411361	0.442975	0.467393	0.445155	0.449155	0.496874	0.42629	0.533234	0.521313	0.486612	0.439931	0.419751	0.52678	0.530671	0.409937	0.537622
KARS	2371	0.00944793	0.0283597	0.5018	0.447478	0.468308	0.427907	0.471295	0.496098	0.468467	0.350846	0.37439	0.482897	0.369686	0.403577	0.414906	0.473225	0.464567	0.444584	0.415201	0.514056	0.4387	0.341725	0.479557	0.436625	0.407361	0.547572	0.476945	0.460262	0.438034	0.408128	0.474509	0.458432	0.343089	0.456057
SF3A3	2373	4.55662e-06	2.07733e-05	0.42911	0.480409	0.465084	0.441635	0.439232	0.548228	0.475245	0.449775	0.372453	0.433985	0.369365	0.436879	0.407703	0.477229	0.500668	0.412738	0.440675	0.490089	0.455388	0.387104	0.490255	0.420872	0.406028	0.485958	0.4577	0.423541	0.434664	0.447739	0.473944	0.53685	0.351176	0.525142
MIRLET7BHG	2374	0.0150429	0.0428817	0.478362	0.476804	0.442855	0.446637	0.440815	0.490872	0.43338	0.468265	0.341927	0.409429	0.379367	0.476479	0.381548	0.480739	0.432453	0.370058	0.472687	0.432966	0.400717	0.423529	0.512954	0.452183	0.439904	0.437494	0.435971	0.521084	0.351688	0.412321	0.423657	0.527316	0.40216	0.44414
LTV1	2375	5.46122e-05	0.000220202	0.513768	0.474861	0.4739	0.414339	0.51463	0.539312	0.481218	0.457924	0.378666	0.44622	0.388622	0.434938	0.33871	0.47576	0.465576	0.499041	0.439592	0.484505	0.446917	0.430553	0.480765	0.521563	0.412248	0.537861	0.522263	0.427092	0.425907	0.363868	0.476812	0.522981	0.306131	0.495672
PPHLN1	2376	4.69666e-06	2.13889e-05	0.52445	0.441631	0.463869	0.432945	0.485987	0.557988	0.485913	0.497958	0.443034	0.476258	0.384592	0.403212	0.445809	0.50631	0.482951	0.460595	0.476201	0.498488	0.45348	0.442803	0.491767	0.403582	0.431725	0.509553	0.446343	0.39701	0.419608	0.460934	0.477268	0.553893	0.45166	0.503704
PTGES2	2379	4.96468e-06	2.2571e-05	0.510664	0.453078	0.452249	0.451864	0.493477	0.543549	0.454194	0.420601	0.42279	0.416941	0.353032	0.448866	0.324636	0.510016	0.442796	0.371516	0.424451	0.462129	0.422917	0.40653	0.423475	0.341525	0.394987	0.515994	0.359917	0.403746	0.357387	0.350699	0.486125	0.483431	0.435584	0.450219
AC245100.1	2381	0.000705439	0.00251233	0.484479	0.472751	0.485544	0.48675	0.48822	0.50297	0.482143	0.459774	0.365003	0.428367	0.462962	0.48255	0.44805	0.514701	0.460721	0.402868	0.40367	0.49114	0.47746	0.43997	0.485067	0.402173	0.472501	0.506633	0.439638	0.490541	0.483726	0.44194	0.49971	0.486737	0.425857	0.500906
PDHB	2382	5.12904e-06	2.32884e-05	0.400642	0.399903	0.432111	0.366196	0.397248	0.554613	0.497794	0.437081	0.364453	0.414521	0.282089	0.418562	0.361397	0.486122	0.453819	0.431637	0.395589	0.477148	0.436854	0.370882	0.475812	0.497636	0.336787	0.452979	0.497946	0.478892	0.339743	0.289034	0.451958	0.505207	0.420314	0.466685
CEBPZ	2382	0.0352395	0.0943342	0.491739	0.532662	0.487417	0.419027	0.506724	0.534971	0.513603	0.462817	0.255331	0.399697	0.443535	0.518475	0.372109	0.39483	0.425679	0.349663	0.481045	0.495396	0.399604	0.456962	0.526659	0.474142	0.433836	0.477094	0.477979	0.517521	0.474892	0.39238	0.461184	0.554258	0.294424	0.472161
FSIP1	2385	0.0115255	0.0341164	0.50435	0.482205	0.482115	0.481353	0.492419	0.507579	0.500681	0.499049	0.465195	0.472241	0.472688	0.480136	0.459048	0.503749	0.497617	0.437335	0.493373	0.492383	0.48551	0.482789	0.511212	0.496026	0.497471	0.498611	0.506111	0.514252	0.456702	0.467519	0.505207	0.507358	0.380967	0.497665
NUBP2	2386	0.0105541	0.0314239	0.446083	0.4771	0.44457	0.382344	0.46125	0.512096	0.450018	0.419239	0.357387	0.396997	0.319924	0.408818	0.310857	0.308829	0.425912	0.320377	0.362827	0.47808	0.405657	0.392592	0.498225	0.390699	0.391508	0.546635	0.418918	0.481549	0.404946	0.413521	0.527012	0.430892	0.369755	0.452514
RP11-499P20.2	2387	0.0362699	0.0967046	0.43446	0.437334	0.469365	0.505011	0.442884	0.498388	0.502536	0.483023	0.466619	0.479508	0.494109	0.46219	0.497781	0.500125	0.499511	0.452572	0.491086	0.471022	0.499138	0.48613	0.508743	0.49039	0.501442	0.428727	0.496058	0.502021	0.487547	0.504265	0.476167	0.509501	0.468626	0.484279
EPB41L5	2388	0.00266586	0.00874049	0.498376	0.489104	0.474117	0.476967	0.49477	0.509072	0.478218	0.481248	0.401087	0.45535	0.438391	0.488084	0.47851	0.489784	0.471743	0.404603	0.463216	0.476039	0.466453	0.453954	0.518516	0.463353	0.481029	0.484129	0.480824	0.505095	0.440527	0.493077	0.490781	0.481662	0.455491	0.49841
ARIH2	2389	0.0159693	0.0453952	0.482826	0.485045	0.457407	0.446022	0.475317	0.532469	0.459853	0.430064	0.298942	0.331257	0.329285	0.454842	0.378777	0.454897	0.455697	0.353433	0.387372	0.506721	0.44941	0.393513	0.482978	0.455606	0.38901	0.483005	0.492582	0.473569	0.394952	0.3852	0.433948	0.554632	0.277514	0.473711
RP5-908M14.9	2390	0.0229495	0.0636529	0.497436	0.485785	0.489025	0.488191	0.501545	0.507279	0.486603	0.477517	0.460008	0.491538	0.46456	0.495097	0.468497	0.501091	0.463702	0.430588	0.46932	0.489654	0.482105	0.470168	0.503425	0.498008	0.482924	0.503413	0.489903	0.504499	0.467167	0.504265	0.497407	0.499078	0.42761	0.501188
ABCB9	2391	0.0026953	0.0088343	0.501233	0.489315	0.494457	0.501805	0.489012	0.510327	0.497111	0.504565	0.487308	0.466328	0.466434	0.475799	0.490727	0.512228	0.493971	0.464342	0.498922	0.50185	0.490561	0.487093	0.515977	0.486446	0.48569	0.488709	0.47335	0.516537	0.440098	0.498445	0.51289	0.50848	0.404168	0.502174
LUC7L3	2397	0.0263337	0.0722696	0.471379	0.445785	0.389426	0.351759	0.437479	0.526799	0.379035	0.488284	0.406508	0.373458	0.389864	0.397678	0.416206	0.332489	0.448755	0.344263	0.508984	0.458735	0.448522	0.446061	0.552038	0.406746	0.448023	0.297502	0.448753	0.495525	0.27857	0.518816	0.431696	0.55807	0.280214	0.423024
SLC39A6	2398	0.0119879	0.0353723	0.433366	0.468824	0.373606	0.432652	0.466201	0.495222	0.457508	0.348761	0.347764	0.428074	0.294622	0.466883	0.390637	0.410535	0.426287	0.318468	0.399185	0.432414	0.442918	0.379998	0.52973	0.395206	0.337784	0.449114	0.435751	0.555765	0.322983	0.345555	0.36589	0.474877	0.513022	0.455393
TSEN54	2399	5.99038e-05	0.000240216	0.496883	0.503981	0.500038	0.485799	0.50055	0.526756	0.482096	0.471881	0.444748	0.449658	0.454809	0.489498	0.445795	0.508977	0.50211	0.450624	0.481941	0.508202	0.484671	0.443874	0.508207	0.495575	0.479686	0.495299	0.506661	0.5061	0.45032	0.479742	0.478231	0.536119	0.42679	0.506623
BMI1	2400	0.00155107	0.00527079	0.474416	0.500516	0.496241	0.496448	0.423565	0.527005	0.478466	0.448691	0.366443	0.448179	0.441458	0.489307	0.403966	0.524165	0.493462	0.421391	0.425661	0.493577	0.507358	0.41243	0.499381	0.458247	0.484261	0.529856	0.473812	0.521354	0.451094	0.421433	0.511963	0.513994	0.382055	0.373767
TIMM22	2405	0.0125221	0.0367962	0.459044	0.451332	0.453023	0.416411	0.454042	0.513976	0.444352	0.485143	0.371876	0.412848	0.338149	0.436286	0.31758	0.507513	0.462611	0.362769	0.45718	0.457253	0.438146	0.439016	0.521563	0.496544	0.399684	0.526761	0.515058	0.545236	0.366536	0.426471	0.523572	0.540936	0.302059	0.490398
LRIG1	2407	0.0126585	0.0371662	0.486242	0.443891	0.433044	0.445072	0.47713	0.486864	0.341854	0.457551	0.36044	0.32592	0.431975	0.439968	0.270734	0.484283	0.481827	0.377121	0.417382	0.472117	0.466102	0.420574	0.506647	0.483266	0.460664	0.467407	0.448159	0.517719	0.44925	0.198079	0.433057	0.51328	0.468556	0.369178
SSH2	2409	1.19703e-05	5.25089e-05	0.477589	0.509761	0.460545	0.491145	0.474668	0.532607	0.462625	0.335615	0.292611	0.419514	0.391888	0.492967	0.348548	0.531352	0.488168	0.393404	0.397435	0.471607	0.482779	0.243147	0.445884	0.516647	0.471479	0.505681	0.500359	0.432856	0.451473	0.460068	0.470302	0.479777	0.424881	0.504086
VPS72	2409	0.0118243	0.0349378	0.453744	0.487492	0.474097	0.403461	0.42136	0.524714	0.460943	0.378784	0.326789	0.427136	0.351219	0.461001	0.375514	0.478821	0.464705	0.365273	0.391149	0.494197	0.41117	0.332746	0.518997	0.433728	0.418639	0.540487	0.459882	0.51304	0.406692	0.420385	0.515642	0.55273	0.313483	0.458915
ZNF594	2409	0.013837	0.0397037	0.493748	0.499304	0.495847	0.478105	0.500614	0.506022	0.489918	0.500986	0.476921	0.468942	0.481327	0.501702	0.465412	0.476698	0.482152	0.47265	0.499836	0.496155	0.489996	0.492715	0.505584	0.464698	0.488514	0.482966	0.487389	0.502117	0.475594	0.503618	0.491925	0.507126	0.442583	0.481823
ROGDI	2411	0.000870864	0.00306417	0.499113	0.479421	0.450913	0.49149	0.484688	0.525418	0.473599	0.476514	0.456841	0.447679	0.382283	0.480777	0.43268	0.532294	0.473479	0.410074	0.462419	0.437214	0.484793	0.463256	0.482093	0.436052	0.435816	0.522964	0.453949	0.502711	0.342813	0.474049	0.523818	0.512823	0.466435	0.435404
TIPRL	2412	6.00258e-06	2.70877e-05	0.40676	0.503811	0.455474	0.433806	0.415716	0.555152	0.481756	0.371933	0.353305	0.440263	0.369046	0.492722	0.39006	0.442579	0.446565	0.391836	0.389088	0.458062	0.470634	0.372843	0.461443	0.370267	0.38631	0.50517	0.465484	0.467942	0.343466	0.397292	0.48963	0.551592	0.337886	0.498309
UBA1	2413	1.53695e-05	6.6599e-05	0.493989	0.508321	0.455075	0.448264	0.516939	0.550982	0.47025	0.418363	0.299507	0.289492	0.425573	0.500315	0.278779	0.510614	0.35593	0.370434	0.341986	0.447103	0.397394	0.332808	0.511181	0.38098	0.471063	0.521185	0.356201	0.550169	0.419365	0.422101	0.377716	0.470309	0.338989	0.497282
EPHX2	2413	0.00303476	0.00986066	0.438942	0.462834	0.474475	0.496015	0.446762	0.480313	0.47075	0.472553	0.479205	0.358235	0.431183	0.480494	0.462417	0.497596	0.464165	0.3469	0.448544	0.470114	0.486871	0.493347	0.510689	0.374631	0.426006	0.427373	0.430122	0.504403	0.408733	0.489768	0.486226	0.507184	0.464088	0.410806
PI4K2A	2413	0.0251951	0.0693947	0.495307	0.48204	0.497241	0.499131	0.499328	0.502857	0.506525	0.500995	0.452397	0.459381	0.481728	0.479054	0.470299	0.516325	0.46737	0.484213	0.489473	0.473527	0.499159	0.489939	0.447125	0.498831	0.489191	0.50362	0.493087	0.489491	0.484614	0.427401	0.499855	0.523927	0.447743	0.519143
NDUFS2	2414	0.000149416	0.000576134	0.461666	0.457373	0.461681	0.396659	0.377123	0.557945	0.503406	0.486393	0.473443	0.501478	0.304311	0.463739	0.470673	0.504086	0.507947	0.39132	0.495523	0.491235	0.455424	0.418953	0.485427	0.434957	0.376094	0.465106	0.476183	0.484753	0.318275	0.483166	0.49005	0.569241	0.435754	0.514272
QTRTD1	2416	4.84839e-05	0.000196793	0.487839	0.483844	0.493092	0.472381	0.470343	0.531269	0.476023	0.510397	0.402349	0.439256	0.441236	0.462521	0.402613	0.52	0.490487	0.431641	0.47716	0.510646	0.468449	0.470646	0.498208	0.511568	0.447479	0.500686	0.513717	0.482545	0.473671	0.47716	0.481867	0.519384	0.351643	0.501228
ZNF302	2419	0.0294298	0.0797215	0.342798	0.433969	0.405894	0.32153	0.371777	0.467417	0.394331	0.456684	0.366685	0.232143	0.199728	0.41282	0.276288	0.358099	0.369071	0.229063	0.451337	0.463036	0.330209	0.467472	0.518075	0.273746	0.267277	0.32026	0.313124	0.531743	0.185531	0.426146	0.474313	0.541609	0.185033	0.356496
ZNF184	2420	0.00671146	0.0206657	0.504517	0.514435	0.489326	0.489197	0.499143	0.52013	0.491281	0.495786	0.456404	0.461154	0.42693	0.478002	0.47581	0.513034	0.501032	0.488228	0.49094	0.489436	0.479459	0.477395	0.511291	0.493631	0.466884	0.509801	0.511716	0.526701	0.440204	0.492574	0.510616	0.529758	0.390666	0.514916
EFTUD1	2420	0.0079479	0.0241456	0.515466	0.498104	0.494251	0.483892	0.504144	0.504797	0.507665	0.490222	0.461169	0.466287	0.481105	0.485538	0.479399	0.488205	0.452425	0.463687	0.49269	0.497544	0.483491	0.485017	0.504352	0.493929	0.473516	0.507212	0.486075	0.502579	0.467493	0.371375	0.505764	0.51627	0.31337	0.505214
PIGB	2421	0.00228899	0.00756994	0.51211	0.488091	0.491172	0.485539	0.504886	0.50459	0.505957	0.50682	0.495573	0.456536	0.492065	0.489039	0.44901	0.508964	0.494602	0.470118	0.501475	0.489815	0.47846	0.493772	0.493157	0.496267	0.474432	0.498332	0.502687	0.47754	0.485134	0.450271	0.500869	0.512059	0.461741	0.502697
CRELD1	2421	0.0134277	0.0386228	0.443422	0.480555	0.446439	0.496868	0.500287	0.483697	0.405438	0.442506	0.404523	0.348947	0.335876	0.501863	0.336615	0.492629	0.41215	0.298718	0.421242	0.463389	0.484714	0.468811	0.528243	0.47624	0.328007	0.433547	0.493134	0.537765	0.338821	0.399261	0.435635	0.495972	0.442145	0.473489
TMEM9	2422	0.0134319	0.0386296	0.305231	0.385836	0.355896	0.348734	0.290895	0.432604	0.380659	0.397114	0.35907	0.344207	0.303825	0.380748	0.324949	0.368118	0.372966	0.261749	0.401822	0.380354	0.376318	0.378785	0.524816	0.298414	0.33598	0.442553	0.360986	0.549692	0.292533	0.292157	0.428741	0.450293	0.326617	0.389589
PTPMT1	2423	0.0130691	0.0376879	0.456483	0.432606	0.428207	0.402314	0.400366	0.517456	0.45759	0.391379	0.346177	0.376591	0.33999	0.423347	0.249492	0.451494	0.372935	0.359119	0.342178	0.448885	0.437783	0.336052	0.370807	0.434929	0.362266	0.540255	0.450643	0.408083	0.384616	0.335437	0.513376	0.410478	0.414277	0.432626
SGSM3	2424	3.61373e-05	0.0001482	0.51983	0.511419	0.504925	0.496501	0.511145	0.53694	0.455648	0.482761	0.424367	0.491462	0.413415	0.487824	0.482667	0.519402	0.46648	0.347595	0.456695	0.512079	0.463569	0.422858	0.513215	0.478341	0.453915	0.490971	0.464143	0.501452	0.432251	0.379532	0.461619	0.536618	0.429589	0.460526
TIGAR	2425	6.58239e-06	2.95668e-05	0.446961	0.412192	0.41855	0.383694	0.414238	0.534766	0.508251	0.492514	0.426499	0.381862	0.37349	0.435348	0.299297	0.464096	0.422164	0.410261	0.494336	0.433586	0.43088	0.441595	0.434263	0.470198	0.359894	0.486587	0.498582	0.343833	0.415461	0.454244	0.516468	0.50872	0.235875	0.524619
GTPBP6	2426	0.0132977	0.0382798	0.482067	0.441157	0.474923	0.358823	0.459691	0.509282	0.483188	0.440221	0.364465	0.395954	0.393836	0.443097	0.326101	0.444921	0.442545	0.356545	0.42306	0.495729	0.360541	0.371853	0.455481	0.430554	0.432063	0.539796	0.480636	0.476313	0.471432	0.439498	0.508777	0.454994	0.381405	0.486936
ERC1	2427	0.000493864	0.00179506	0.510567	0.519321	0.481541	0.502208	0.509468	0.533679	0.50415	0.482297	0.378955	0.434598	0.421516	0.508856	0.464398	0.504379	0.4662	0.4091	0.481204	0.507016	0.45253	0.440774	0.529084	0.329528	0.452028	0.488974	0.433935	0.508446	0.362343	0.396074	0.464443	0.546534	0.455605	0.48599
SEPT5	2427	0.00303476	0.00986066	0.481309	0.490619	0.476155	0.501889	0.480695	0.49453	0.491202	0.486475	0.462739	0.500324	0.452945	0.493942	0.494601	0.501213	0.485348	0.396233	0.499482	0.503089	0.489891	0.481955	0.510689	0.500684	0.484117	0.498541	0.496323	0.510689	0.460451	0.491492	0.489456	0.510689	0.458234	0.510689
GABBR1	2427	0.00714275	0.0218927	0.505969	0.482501	0.472664	0.472824	0.495946	0.507602	0.425453	0.479735	0.430213	0.3613	0.443692	0.489828	0.390842	0.50342	0.474561	0.463214	0.464847	0.484218	0.484457	0.465576	0.516478	0.453345	0.476128	0.480044	0.502257	0.51884	0.324391	0.425508	0.486241	0.509061	0.459874	0.472966
C8orf33	2427	0.0133091	0.0382955	0.498759	0.422546	0.417217	0.417563	0.484149	0.503172	0.414141	0.466148	0.30201	0.374557	0.365347	0.381797	0.28964	0.46258	0.394768	0.425623	0.462576	0.471923	0.312248	0.447785	0.530007	0.446075	0.397977	0.544054	0.478934	0.510575	0.403641	0.429236	0.503896	0.370663	0.424358	0.455735
RHOT1	2428	6.67822e-06	2.99684e-05	0.484362	0.507634	0.455792	0.499548	0.473539	0.533895	0.451897	0.383356	0.381965	0.371975	0.306072	0.500262	0.392124	0.524735	0.504833	0.334483	0.416766	0.475115	0.497603	0.391838	0.461525	0.435789	0.371818	0.484848	0.491011	0.474469	0.288048	0.417718	0.464008	0.520215	0.348971	0.441845
MBTPS1	2429	6.67882e-06	2.99684e-05	0.529171	0.513995	0.430944	0.467718	0.517075	0.541807	0.442817	0.477107	0.359243	0.356842	0.383678	0.508119	0.382275	0.448104	0.454599	0.36177	0.418698	0.47644	0.440204	0.41288	0.495271	0.386378	0.409261	0.472503	0.385879	0.508257	0.382817	0.337195	0.412252	0.506063	0.431753	0.503321
ZNF395	2430	0.0147388	0.0420429	0.449326	0.493527	0.493131	0.423833	0.488055	0.415842	0.407549	0.467667	0.432056	0.300267	0.480462	0.474339	0.450557	0.416641	0.372322	0.347263	0.457143	0.487674	0.3201	0.450876	0.500406	0.326899	0.386676	0.475688	0.279389	0.522181	0.448339	0.448728	0.478898	0.501769	0.484334	0.505294
IGF1R	2431	0.0130864	0.0377324	0.458796	0.486499	0.486597	0.434641	0.449925	0.488879	0.486939	0.473962	0.401148	0.370332	0.42896	0.486651	0.4284	0.44779	0.427109	0.282444	0.468788	0.469357	0.482804	0.443575	0.515766	0.390747	0.426212	0.447378	0.422011	0.51878	0.40676	0.469573	0.428596	0.504991	0.436065	0.413785
LIPE	2432	0.00303476	0.00986066	0.485825	0.4996	0.492375	0.497943	0.478574	0.504533	0.489117	0.495322	0.473711	0.451958	0.432095	0.47902	0.479507	0.501741	0.497747	0.470018	0.494929	0.493456	0.487015	0.473746	0.510689	0.476136	0.487356	0.464695	0.499312	0.508194	0.44324	0.495008	0.492483	0.507184	0.464059	0.47667
HTRA2	2432	0.0138433	0.0397163	0.498488	0.479308	0.474437	0.471357	0.482529	0.526219	0.46745	0.485674	0.408395	0.425569	0.418485	0.458719	0.34828	0.527441	0.460085	0.379797	0.412295	0.471162	0.458128	0.422555	0.517352	0.492893	0.440845	0.538946	0.518211	0.50003	0.429306	0.408331	0.518944	0.47883	0.456792	0.471436
HNRNPUL1	2433	6.93767e-06	3.11102e-05	0.445731	0.52231	0.489359	0.384144	0.384523	0.550972	0.469373	0.421359	0.329634	0.330433	0.283682	0.450036	0.328888	0.404098	0.425515	0.381196	0.447613	0.511022	0.341714	0.309956	0.473859	0.378279	0.369777	0.517646	0.449837	0.468185	0.402715	0.427444	0.509472	0.538196	0.415366	0.462579
ABHD11	2434	0.00199684	0.00666051	0.405801	0.444555	0.495201	0.434295	0.373237	0.528048	0.479007	0.483926	0.413397	0.417528	0.43812	0.390329	0.392353	0.537132	0.444121	0.345276	0.41277	0.480172	0.449122	0.395907	0.540892	0.381622	0.403723	0.507625	0.376198	0.538755	0.416269	0.511695	0.49089	0.518687	0.447588	0.518861
TMEM179B	2434	0.0157571	0.0448048	0.444444	0.370164	0.395536	0.482779	0.412942	0.485672	0.338959	0.378648	0.339338	0.300352	0.366903	0.414739	0.207324	0.522868	0.466665	0.358614	0.305496	0.371139	0.501656	0.365456	0.325706	0.52594	0.323382	0.541843	0.452712	0.374541	0.430293	0.196414	0.454609	0.467219	0.452607	0.317525
LRRC45	2434	0.0300247	0.0811476	0.50469	0.501901	0.488111	0.491285	0.48306	0.511027	0.480627	0.501603	0.484561	0.472004	0.442145	0.470478	0.460479	0.50774	0.491961	0.446903	0.4727	0.49848	0.478601	0.475826	0.501918	0.49573	0.48098	0.502975	0.509724	0.495207	0.477336	0.491932	0.502622	0.507483	0.489085	0.500825
GINM1	2436	0.00175667	0.00590368	0.537163	0.466218	0.440897	0.340847	0.515756	0.506572	0.45515	0.463646	0.359866	0.332939	0.405834	0.423604	0.255226	0.416439	0.387755	0.383227	0.425708	0.446044	0.423263	0.445235	0.463486	0.496228	0.36641	0.528012	0.48057	0.452815	0.450806	0.231951	0.484278	0.42894	0.373416	0.366762
ZDHHC5	2437	0.010606	0.0315742	0.482422	0.510744	0.47717	0.494936	0.501087	0.519695	0.482741	0.509151	0.434538	0.406448	0.480731	0.508764	0.402549	0.498508	0.461284	0.469847	0.487625	0.476522	0.478189	0.481855	0.482338	0.514909	0.496004	0.487413	0.497298	0.491537	0.458948	0.393944	0.501702	0.530671	0.485663	0.507528
ASAP3	2440	2.091e-05	8.91243e-05	0.502691	0.506218	0.496886	0.502486	0.503454	0.511387	0.492233	0.492041	0.475918	0.461018	0.491382	0.500905	0.480505	0.509905	0.505055	0.470634	0.488803	0.500749	0.498998	0.476143	0.512308	0.502368	0.493051	0.497596	0.500757	0.513064	0.488127	0.485313	0.50097	0.513064	0.454869	0.504811
RP11-172H24.4	2441	0.003097	0.0100537	0.485876	0.47532	0.495116	0.480567	0.498171	0.49942	0.490225	0.484178	0.47192	0.451927	0.478206	0.480298	0.463095	0.500039	0.497646	0.491205	0.469842	0.496595	0.499703	0.469502	0.512308	0.452698	0.475475	0.503625	0.491632	0.513064	0.456945	0.499193	0.494974	0.506254	0.495674	0.463143
DLAT	2443	0.000223001	0.000843123	0.500342	0.483026	0.489612	0.51524	0.493065	0.531977	0.504988	0.489996	0.454015	0.458554	0.421392	0.457288	0.414361	0.531163	0.465161	0.477025	0.487174	0.499501	0.464066	0.466065	0.459882	0.511162	0.465527	0.525072	0.519854	0.51373	0.443482	0.441729	0.516801	0.535189	0.490471	0.526189
GTF2IRD1	2444	0.00311634	0.0101119	0.504859	0.497205	0.485889	0.480916	0.499558	0.509352	0.493012	0.460178	0.411749	0.412552	0.445263	0.491686	0.444963	0.501273	0.491761	0.43355	0.45297	0.50322	0.490252	0.436952	0.522165	0.396845	0.487021	0.494501	0.423827	0.512608	0.435233	0.475237	0.469092	0.525273	0.307544	0.50006
RARS	2445	0.00800063	0.0242747	0.467429	0.49801	0.488594	0.471331	0.506157	0.537542	0.48215	0.493277	0.405872	0.439561	0.442327	0.48737	0.404793	0.478564	0.455469	0.459474	0.474672	0.507091	0.484875	0.456145	0.489954	0.443341	0.444495	0.462295	0.429533	0.538137	0.472699	0.359371	0.48401	0.558643	0.398739	0.525706
NRBP2	2447	0.0168253	0.0476824	0.482591	0.494534	0.470462	0.478577	0.456737	0.491417	0.453214	0.481444	0.443246	0.371302	0.430573	0.493191	0.453816	0.512049	0.481245	0.421376	0.446259	0.466688	0.488746	0.460169	0.51794	0.47305	0.465982	0.461856	0.469661	0.525354	0.411378	0.468445	0.477855	0.524434	0.504835	0.456399
CTD-2540F13.2	2449	0.003166	0.0102621	0.499582	0.502645	0.502649	0.50478	0.502763	0.509449	0.489257	0.50293	0.457999	0.442685	0.48545	0.499635	0.464029	0.495831	0.503127	0.481563	0.503264	0.495343	0.498279	0.498809	0.512289	0.493995	0.497055	0.493269	0.501772	0.511799	0.494297	0.493952	0.494974	0.509659	0.495674	0.496276
SEPT4	2450	0.0168552	0.0477523	0.435141	0.47436	0.405145	0.440646	0.423157	0.48804	0.346844	0.323158	0.337147	0.392146	0.273122	0.464305	0.451088	0.49174	0.351789	0.227232	0.37114	0.494022	0.435506	0.247744	0.509028	0.412645	0.294762	0.473177	0.447194	0.515406	0.269118	0.442473	0.443905	0.456821	0.31993	0.200853
GNL3L	2451	0.0122368	0.0360519	0.50946	0.505123	0.504538	0.497043	0.504436	0.514493	0.491474	0.482184	0.395358	0.484858	0.474168	0.493128	0.477945	0.508236	0.473111	0.4533	0.481779	0.505589	0.461605	0.47032	0.499359	0.482019	0.469718	0.502252	0.479632	0.489725	0.483733	0.460495	0.470729	0.524941	0.462674	0.500141
GRB2	2455	0.0156271	0.044458	0.510954	0.439205	0.434724	0.488747	0.514382	0.531736	0.479562	0.467052	0.403075	0.418719	0.381263	0.465398	0.397925	0.526988	0.476143	0.376154	0.477676	0.438857	0.464732	0.467999	0.120602	0.453963	0.426547	0.548502	0.506285	0.253308	0.312723	0.426061	0.514744	0.524293	0.404691	0.442208
NUMBL	2456	0.0170081	0.0481174	0.388893	0.473577	0.468784	0.401634	0.402358	0.470575	0.419934	0.443646	0.333311	0.268902	0.380885	0.47219	0.26535	0.427137	0.426931	0.352836	0.414891	0.468686	0.413116	0.45515	0.508251	0.398175	0.431521	0.452704	0.398765	0.515394	0.388907	0.419849	0.443152	0.509784	0.389181	0.466263
SLC27A5	2457	0.0157411	0.0447763	0.467829	0.438185	0.477436	0.41118	0.434521	0.49843	0.438749	0.442184	0.389258	0.348703	0.381351	0.446204	0.361731	0.482255	0.426339	0.310238	0.443803	0.469199	0.354402	0.392825	0.506977	0.427006	0.417893	0.528536	0.471783	0.510611	0.402214	0.440487	0.51331	0.422653	0.476247	0.501107
HGH1	2464	0.00654779	0.0201879	0.496376	0.495592	0.48949	0.475551	0.48072	0.514018	0.497145	0.502719	0.483894	0.457342	0.449115	0.488061	0.401309	0.503623	0.481099	0.490403	0.484135	0.498239	0.463544	0.479401	0.486154	0.510552	0.457946	0.50362	0.50237	0.492268	0.493348	0.491822	0.510124	0.498081	0.459959	0.497605
MCRS1	2465	0.000398132	0.00146128	0.461666	0.4557	0.467835	0.438441	0.443768	0.536262	0.454333	0.46249	0.371293	0.429766	0.363209	0.433053	0.363142	0.497994	0.4625	0.409737	0.428443	0.481167	0.431932	0.379821	0.478448	0.492267	0.44294	0.536279	0.487307	0.476031	0.446214	0.422118	0.528706	0.538462	0.365174	0.482185
GGCX	2466	0.0112771	0.0334227	0.464635	0.472677	0.473376	0.49482	0.494313	0.528254	0.471646	0.48351	0.359987	0.39033	0.439731	0.463397	0.325147	0.512226	0.461022	0.394187	0.430584	0.451927	0.462754	0.430965	0.506942	0.50557	0.465393	0.497249	0.502643	0.480872	0.479844	0.31318	0.484025	0.505207	0.501004	0.531201
PDCL	2468	9.27553e-06	4.12559e-05	0.50485	0.496051	0.464516	0.437816	0.503629	0.538781	0.467881	0.476913	0.411656	0.435271	0.344541	0.483261	0.444726	0.481409	0.484305	0.440544	0.46291	0.50071	0.453308	0.408079	0.45294	0.396014	0.410013	0.534068	0.439618	0.460343	0.381413	0.360686	0.525056	0.534027	0.446245	0.45968
CARS2	2469	0.00573573	0.0178387	0.495799	0.483748	0.481214	0.517206	0.481479	0.52421	0.486839	0.507953	0.443024	0.379198	0.410982	0.442199	0.352686	0.531623	0.505564	0.445229	0.462441	0.50254	0.494446	0.4511	0.508359	0.510572	0.44725	0.517611	0.501418	0.518651	0.404757	0.41241	0.52686	0.50211	0.415564	0.485768
PLEKHH2	2470	0.00370797	0.0118657	0.502043	0.465881	0.439471	0.319983	0.497833	0.494735	0.404164	0.505405	0.442774	0.323276	0.394022	0.4597	0.351995	0.394197	0.29847	0.317986	0.458604	0.417782	0.414006	0.499312	0.516383	0.334739	0.369462	0.41776	0.340979	0.516435	0.401774	0.426877	0.45051	0.513297	0.393479	0.428681
MSH2	2471	0.00124739	0.00430528	0.501882	0.496649	0.45719	0.464346	0.443509	0.518285	0.47556	0.48632	0.395923	0.45269	0.349025	0.431759	0.455001	0.526171	0.454754	0.418386	0.455054	0.473773	0.429303	0.362413	0.51691	0.479923	0.454329	0.502303	0.502954	0.491941	0.389981	0.48645	0.496408	0.519941	0.458263	0.514091
TMEM25	2471	0.0176572	0.0498219	0.471963	0.464619	0.429858	0.471498	0.481499	0.485599	0.461301	0.406818	0.397214	0.366113	0.337569	0.473518	0.327425	0.50572	0.467164	0.397754	0.41254	0.486768	0.437119	0.397397	0.521112	0.455302	0.361601	0.500612	0.444205	0.529139	0.31212	0.451501	0.482301	0.487849	0.488661	0.41918
CHUK	2472	0.000320947	0.00119129	0.482187	0.50244	0.505119	0.5043	0.488836	0.520937	0.501872	0.48324	0.427844	0.47378	0.479061	0.484443	0.468836	0.507448	0.48636	0.47556	0.476314	0.498654	0.499578	0.474924	0.475298	0.50612	0.504197	0.494321	0.509531	0.487506	0.483293	0.45276	0.480476	0.506387	0.439713	0.475824
ABCA2	2472	0.00371985	0.011902	0.489347	0.487347	0.480009	0.499747	0.483127	0.509396	0.49229	0.491264	0.430164	0.364914	0.457387	0.477981	0.392663	0.51633	0.454413	0.404868	0.4777	0.488163	0.476009	0.465954	0.51936	0.413927	0.482718	0.475152	0.395113	0.518798	0.43441	0.472054	0.478724	0.485449	0.497922	0.374673
CUL1	2475	0.0182224	0.051261	0.475732	0.465699	0.468255	0.451988	0.462718	0.516757	0.497991	0.478299	0.323432	0.425663	0.393919	0.423804	0.448985	0.49913	0.430102	0.370083	0.411955	0.484139	0.416013	0.39199	0.510013	0.356949	0.39498	0.496906	0.34043	0.54203	0.394997	0.403986	0.40199	0.541485	0.352703	0.504932
MRGBP	2477	0.0169493	0.0479576	0.463513	0.386957	0.479239	0.410181	0.42625	0.404274	0.415258	0.435909	0.374733	0.288209	0.310527	0.323616	0.268801	0.47104	0.421332	0.344478	0.417468	0.480344	0.410426	0.387994	0.461696	0.434324	0.328817	0.530986	0.448238	0.475077	0.349829	0.357647	0.513803	0.48064	0.31484	0.487137
COG4	2478	0.00367664	0.0117731	0.511209	0.482636	0.466052	0.440566	0.476735	0.525745	0.452198	0.488487	0.46589	0.432372	0.370341	0.436149	0.445362	0.511813	0.456627	0.424865	0.494989	0.491874	0.43273	0.44244	0.508802	0.450659	0.44773	0.489743	0.449406	0.514846	0.434657	0.413378	0.524245	0.522399	0.306498	0.437216
ORC5	2479	0.000729808	0.0025935	0.487042	0.505384	0.475153	0.467604	0.47405	0.527652	0.467386	0.467696	0.422956	0.439659	0.418914	0.486197	0.439082	0.510791	0.475203	0.441237	0.463215	0.487166	0.468921	0.423872	0.528447	0.444695	0.435554	0.477515	0.445549	0.531668	0.444704	0.481754	0.490122	0.536244	0.278122	0.484158
C9orf142	2482	1.06961e-05	4.71908e-05	0.507453	0.463476	0.434652	0.425445	0.432716	0.551718	0.440611	0.438792	0.405663	0.379371	0.305219	0.369888	0.31789	0.537711	0.453649	0.386792	0.413076	0.503971	0.375755	0.333731	0.505542	0.387984	0.406825	0.510303	0.436342	0.422557	0.375699	0.460951	0.514599	0.429879	0.358415	0.445992
PXDC1	2482	0.0180795	0.0509193	0.50243	0.496658	0.494064	0.429142	0.502518	0.489753	0.461369	0.456359	0.404806	0.376409	0.419223	0.484841	0.365535	0.442865	0.421653	0.437541	0.436373	0.498272	0.485514	0.447873	0.424435	0.517907	0.426733	0.529775	0.509123	0.33202	0.503328	0.358226	0.513875	0.529417	0.35416	0.442288
ICK	2483	0.00406288	0.0129298	0.513671	0.464396	0.473258	0.461361	0.500203	0.497285	0.451385	0.489924	0.38769	0.414537	0.40109	0.458163	0.433517	0.487807	0.425736	0.480843	0.495462	0.45497	0.433903	0.464409	0.528942	0.506253	0.409445	0.514305	0.507561	0.524485	0.391279	0.490757	0.479969	0.522432	0.413698	0.416683
SUGCT	2486	0.0370523	0.0987168	0.486041	0.487877	0.502457	0.501197	0.490658	0.497751	0.494613	0.50508	0.474501	0.472261	0.494922	0.489102	0.484077	0.50422	0.493956	0.475812	0.460347	0.494366	0.499084	0.502684	0.508725	0.48021	0.470808	0.501798	0.487864	0.509501	0.498486	0.414523	0.497393	0.485059	0.402698	0.501147
GINS1	2487	0.00150122	0.00511439	0.496399	0.504519	0.490939	0.490051	0.444119	0.514063	0.489265	0.494833	0.445878	0.480432	0.410604	0.405537	0.490621	0.516746	0.503097	0.469448	0.480461	0.499501	0.456436	0.36905	0.50755	0.502102	0.491807	0.503768	0.502237	0.502699	0.495033	0.505575	0.495018	0.518911	0.477095	0.514473
AP5M1	2488	1.0847e-05	4.77879e-05	0.475471	0.496639	0.441707	0.424874	0.481199	0.528609	0.444906	0.491839	0.434062	0.363797	0.329843	0.498194	0.367851	0.460082	0.444473	0.410164	0.494014	0.449516	0.436167	0.464982	0.45875	0.329016	0.408399	0.497419	0.374443	0.463039	0.323276	0.382131	0.511732	0.492791	0.38477	0.451568
SH3GLB2	2490	0.00151841	0.00516718	0.465169	0.477768	0.467707	0.44311	0.406981	0.495825	0.502996	0.450957	0.369764	0.374211	0.375002	0.43844	0.408997	0.526022	0.432588	0.38574	0.397326	0.452191	0.445257	0.354155	0.482053	0.385792	0.416538	0.49836	0.402801	0.485274	0.348584	0.374659	0.491643	0.517507	0.479273	0.370466
SRPK1	2492	0.00987642	0.0295587	0.526384	0.477784	0.475304	0.477294	0.490939	0.530825	0.478175	0.468556	0.359931	0.4241	0.352212	0.423628	0.397698	0.530602	0.475089	0.491092	0.440294	0.495801	0.416596	0.353879	0.499565	0.503526	0.436273	0.536521	0.504632	0.483547	0.383584	0.384325	0.469541	0.49461	0.455859	0.517372
ZNF777	2493	0.0194155	0.0544451	0.488267	0.492925	0.495116	0.477647	0.487968	0.499736	0.492284	0.488052	0.450093	0.436854	0.46382	0.483894	0.453455	0.487116	0.469942	0.45457	0.48364	0.501362	0.474015	0.483864	0.506217	0.432959	0.486656	0.503694	0.428469	0.513064	0.460087	0.483546	0.506996	0.502732	0.396986	0.504771
PIKFYVE	2494	0.00904798	0.0272588	0.505624	0.500991	0.486088	0.473459	0.505718	0.517662	0.4761	0.478384	0.401349	0.430929	0.42974	0.503631	0.45704	0.485649	0.475732	0.415175	0.451937	0.502352	0.462797	0.454362	0.492599	0.456373	0.467842	0.483983	0.440241	0.489956	0.422583	0.447815	0.445752	0.529791	0.460398	0.459036
ACO1	2498	1.11178e-05	4.89304e-05	0.515206	0.512946	0.461609	0.486548	0.505934	0.528581	0.46895	0.467672	0.381512	0.361356	0.474491	0.51201	0.419827	0.494606	0.463977	0.417894	0.454668	0.487891	0.42824	0.439249	0.392442	0.487139	0.481678	0.480572	0.463554	0.517596	0.460739	0.229694	0.439039	0.49995	0.465714	0.447864
RNF130	2498	0.0203563	0.0569112	0.493374	0.463607	0.485613	0.39914	0.500129	0.476268	0.367662	0.421709	0.380759	0.386717	0.464143	0.463079	0.306323	0.467567	0.47478	0.287639	0.368765	0.490855	0.46114	0.34876	0.153447	0.434087	0.406642	0.545357	0.375844	0.318686	0.476122	0.413086	0.487573	0.400445	0.397989	0.232618
ELP6	2499	3.63819e-05	0.000149117	0.475735	0.430332	0.434353	0.431371	0.383631	0.534971	0.438253	0.480618	0.366718	0.363836	0.322362	0.386214	0.333076	0.533553	0.434479	0.374374	0.427115	0.45669	0.396306	0.35948	0.467386	0.475929	0.401293	0.489081	0.484773	0.49168	0.367579	0.364781	0.486762	0.525472	0.387343	0.46733
PPP2R3C	2499	0.0204989	0.0572499	0.483284	0.464793	0.49267	0.391241	0.424266	0.475729	0.455451	0.482321	0.388899	0.440495	0.376081	0.428685	0.38428	0.479169	0.456907	0.465661	0.503773	0.469024	0.428559	0.396437	0.428765	0.481501	0.411016	0.54181	0.500307	0.450911	0.454448	0.401028	0.527243	0.447685	0.400209	0.394863
NLRC5	2500	0.000123244	0.000478675	0.505609	0.504252	0.489695	0.471786	0.500806	0.510215	0.476468	0.504093	0.477446	0.454091	0.493979	0.503815	0.341146	0.501417	0.497611	0.482193	0.492188	0.498832	0.474178	0.502842	0.492066	0.491204	0.496639	0.484215	0.490303	0.50311	0.483768	0.442173	0.502832	0.50833	0.41292	0.494968
SETD6	2501	0.0320523	0.0863327	0.476841	0.496861	0.49557	0.457642	0.488745	0.517634	0.475664	0.500312	0.447187	0.429518	0.427838	0.488685	0.418741	0.487557	0.499875	0.44792	0.486104	0.506475	0.485793	0.480377	0.512695	0.430752	0.452953	0.470122	0.467978	0.505638	0.401865	0.470241	0.460185	0.524085	0.437705	0.5217
POLDIP3	2503	0.000604579	0.00216905	0.511421	0.481545	0.486259	0.456144	0.484282	0.530327	0.457517	0.447945	0.415257	0.47056	0.347801	0.464809	0.411093	0.506933	0.462744	0.395136	0.482909	0.506398	0.429939	0.380996	0.491971	0.487613	0.416351	0.502852	0.49014	0.506307	0.395995	0.411573	0.496893	0.542465	0.243143	0.453621
PYGO1	2508	0.00970777	0.0290824	0.496704	0.493678	0.488102	0.465579	0.501382	0.494975	0.502392	0.492468	0.458831	0.429368	0.442128	0.491971	0.453897	0.466267	0.458188	0.433409	0.488158	0.487713	0.459144	0.483123	0.511555	0.438272	0.464334	0.490647	0.458977	0.513064	0.414873	0.455846	0.486067	0.506237	0.420145	0.496558
DDX1	2509	0.00315293	0.0102244	0.511327	0.442288	0.439376	0.411081	0.50519	0.544597	0.511139	0.47068	0.285646	0.415478	0.336061	0.435763	0.362307	0.445505	0.401995	0.391583	0.462618	0.492105	0.348371	0.426127	0.552776	0.336056	0.373357	0.525536	0.293913	0.543535	0.389329	0.337385	0.448294	0.545471	0.263036	0.541326
POP4	2509	0.00941525	0.0282696	0.374258	0.45463	0.49097	0.349936	0.388051	0.53411	0.4761	0.456489	0.413875	0.404433	0.377775	0.424125	0.28263	0.432156	0.453086	0.393634	0.446907	0.506497	0.399154	0.399639	0.415815	0.450587	0.390524	0.524063	0.475294	0.449189	0.416629	0.44145	0.532067	0.473058	0.385519	0.455534
PDZD8	2512	0.0101182	0.0301976	0.469802	0.496862	0.480848	0.458249	0.476904	0.522292	0.509077	0.45541	0.370102	0.463255	0.454539	0.49898	0.431725	0.473342	0.426718	0.440198	0.458998	0.478909	0.470164	0.45449	0.496718	0.457178	0.477956	0.495379	0.429196	0.466332	0.440416	0.417203	0.476696	0.535613	0.467297	0.434377
ZNF415	2513	0.0194155	0.0544451	0.476704	0.486837	0.486167	0.475853	0.483806	0.487575	0.479888	0.482252	0.465693	0.41411	0.426343	0.482969	0.433517	0.486548	0.484749	0.470021	0.488759	0.491887	0.449532	0.471031	0.510021	0.432848	0.435332	0.482132	0.45676	0.513064	0.433442	0.485296	0.501057	0.502766	0.454982	0.471718
GNAZ	2514	0.0194155	0.0544451	0.478054	0.478701	0.474638	0.453996	0.479388	0.4936	0.498305	0.416993	0.347375	0.457887	0.409159	0.46796	0.444202	0.487409	0.465481	0.392634	0.443431	0.479401	0.415509	0.357918	0.509999	0.428978	0.465593	0.491448	0.443216	0.513064	0.32021	0.481847	0.443167	0.509509	0.454954	0.412376
ADCK4	2515	0.00533427	0.0166922	0.506967	0.471535	0.490966	0.419497	0.457862	0.510678	0.449957	0.489403	0.471004	0.387411	0.407119	0.470226	0.382645	0.495456	0.455186	0.371241	0.491623	0.503003	0.425743	0.485327	0.526097	0.468259	0.425726	0.481939	0.466875	0.503557	0.459282	0.486581	0.513803	0.516436	0.34323	0.435364
DTNB	2518	0.00192233	0.00642501	0.501308	0.491999	0.489518	0.471057	0.456903	0.509638	0.472273	0.48454	0.445303	0.495429	0.443617	0.476888	0.492592	0.51478	0.482852	0.44765	0.475286	0.493016	0.466123	0.454171	0.476214	0.445163	0.480067	0.502369	0.475945	0.481459	0.44791	0.48981	0.491433	0.501404	0.415762	0.468799
SLC20A2	2525	2.83623e-05	0.000119222	0.511763	0.499313	0.48959	0.503426	0.511815	0.526505	0.450956	0.511398	0.471983	0.421152	0.46627	0.503711	0.39529	0.518435	0.510916	0.469238	0.490594	0.502832	0.48245	0.498889	0.499895	0.499723	0.477765	0.508264	0.479558	0.517887	0.477283	0.402194	0.520639	0.534342	0.489453	0.419542
MPP2	2527	0.00562346	0.0175227	0.471327	0.50095	0.480145	0.467909	0.49049	0.493178	0.483457	0.479528	0.463701	0.426508	0.441564	0.492104	0.479327	0.480662	0.426928	0.434427	0.490604	0.467606	0.465429	0.472983	0.512736	0.450864	0.454737	0.482245	0.486394	0.511733	0.387614	0.477874	0.495916	0.510805	0.467849	0.472201
C17orf51	2528	0.00848467	0.025674	0.483534	0.505802	0.497646	0.487771	0.503087	0.509338	0.482366	0.484317	0.425501	0.431535	0.438175	0.505658	0.445706	0.476356	0.453482	0.419169	0.467038	0.500825	0.457713	0.483183	0.519593	0.471985	0.457258	0.482087	0.488465	0.521192	0.43765	0.442126	0.498682	0.505058	0.444308	0.495451
RPP38	2531	0.0235589	0.0652244	0.445103	0.506001	0.501311	0.467907	0.434637	0.522031	0.50098	0.422609	0.300844	0.438184	0.471016	0.495531	0.393899	0.487774	0.438511	0.382151	0.369829	0.47095	0.482117	0.395376	0.44805	0.478267	0.463191	0.507157	0.475181	0.448451	0.478865	0.357262	0.487892	0.538412	0.203795	0.451427
HDAC11	2532	0.0208924	0.0582348	0.482158	0.495236	0.48817	0.482302	0.492183	0.499734	0.498102	0.482404	0.463516	0.427166	0.452127	0.503891	0.449501	0.488897	0.474279	0.391894	0.463227	0.500736	0.494822	0.481954	0.506909	0.475181	0.471535	0.489747	0.482255	0.516531	0.440416	0.453956	0.498037	0.501885	0.467382	0.360562
STK38	2535	1.3174e-05	5.74116e-05	0.506013	0.510175	0.495726	0.494849	0.503045	0.520871	0.467408	0.481842	0.408993	0.444492	0.457189	0.494251	0.448414	0.504707	0.47605	0.483046	0.479715	0.496032	0.464918	0.449894	0.483918	0.508865	0.485221	0.505712	0.499703	0.49162	0.478345	0.445567	0.484966	0.501952	0.4849	0.504972
RAD54L2	2535	2.09901e-05	8.93766e-05	0.455055	0.500993	0.483482	0.477452	0.448473	0.531773	0.453835	0.457095	0.326368	0.385442	0.441257	0.485212	0.385268	0.495176	0.45421	0.424199	0.412714	0.487061	0.47125	0.398641	0.526729	0.485219	0.473504	0.452815	0.505082	0.531701	0.45438	0.481526	0.427206	0.53685	0.387541	0.519948
CHMP7	2535	0.00232422	0.0076793	0.490915	0.485555	0.486842	0.50632	0.490977	0.51674	0.483297	0.487188	0.408209	0.416065	0.398843	0.471051	0.399681	0.529634	0.447564	0.401391	0.447721	0.483055	0.460543	0.463847	0.491819	0.469761	0.445798	0.504714	0.484585	0.513934	0.401577	0.369447	0.503548	0.512998	0.391104	0.502275
VMA21	2535	0.0124684	0.0366484	0.480608	0.430827	0.395269	0.424325	0.447738	0.531284	0.439775	0.399509	0.311989	0.386178	0.328927	0.402048	0.297775	0.489389	0.447433	0.347673	0.412565	0.475316	0.412719	0.358418	0.408892	0.29477	0.424424	0.538235	0.396175	0.391456	0.30101	0.434054	0.499594	0.428185	0.41596	0.477636
RELT	2536	0.00590413	0.0183384	0.500529	0.497076	0.492475	0.501129	0.489936	0.507877	0.497987	0.479774	0.442123	0.459633	0.471033	0.466362	0.437577	0.515757	0.468617	0.480164	0.463596	0.487878	0.480368	0.408854	0.397086	0.50518	0.502828	0.500949	0.509308	0.401689	0.467197	0.481594	0.483025	0.508513	0.482609	0.455856
SMPDL3A	2537	0.00350307	0.0112573	0.51191	0.471559	0.477516	0.439128	0.508278	0.506113	0.458423	0.494748	0.475471	0.424066	0.378123	0.47535	0.410556	0.475008	0.465867	0.468248	0.498253	0.491041	0.469103	0.48405	0.269462	0.506169	0.407733	0.503571	0.486436	0.48271	0.389112	0.43317	0.479528	0.501703	0.397707	0.444664
CTA-204B4.2	2537	0.0116124	0.0343546	0.505319	0.504594	0.499445	0.495762	0.505626	0.508182	0.488867	0.504218	0.481009	0.481547	0.484633	0.503502	0.491188	0.493884	0.496398	0.499685	0.504125	0.499715	0.497324	0.497864	0.506081	0.466158	0.496177	0.501258	0.488119	0.505662	0.474513	0.498491	0.492642	0.510689	0.499039	0.510689
ZNF703	2537	0.0214946	0.0598119	0.423182	0.479725	0.479879	0.497604	0.44567	0.490217	0.447338	0.454494	0.383637	0.330111	0.461237	0.468102	0.344747	0.50855	0.476125	0.440757	0.444317	0.46414	0.496766	0.455754	0.497559	0.48777	0.474	0.47839	0.499612	0.516489	0.50044	0.434553	0.476146	0.508596	0.450175	0.485748
PRRT1	2538	0.00587203	0.018244	0.477076	0.490922	0.482731	0.477151	0.497426	0.488984	0.477849	0.489453	0.480081	0.423699	0.459486	0.498492	0.461974	0.48437	0.455241	0.415278	0.490591	0.496281	0.45194	0.494666	0.512695	0.452252	0.470029	0.494364	0.466046	0.507939	0.408062	0.443242	0.499022	0.503629	0.427228	0.455252
ACACA	2540	1.37601e-05	5.98317e-05	0.457825	0.512626	0.489304	0.50823	0.459956	0.524162	0.479655	0.454025	0.388122	0.440412	0.447652	0.506294	0.428066	0.522448	0.493471	0.429375	0.456721	0.483678	0.495289	0.4004	0.511247	0.488963	0.500017	0.474361	0.48657	0.503101	0.448567	0.43517	0.471207	0.495656	0.459507	0.471758
ANGPTL2	2540	0.00738069	0.0225766	0.496137	0.472786	0.471669	0.310242	0.492142	0.494993	0.441969	0.453075	0.389139	0.419617	0.351623	0.474147	0.441533	0.396476	0.463098	0.436192	0.45123	0.488921	0.400357	0.431666	0.515234	0.414454	0.391183	0.490476	0.361419	0.516459	0.41787	0.298932	0.443159	0.502051	0.27545	0.411369
DHX30	2541	1.37799e-05	5.99054e-05	0.459133	0.472634	0.412204	0.419579	0.396106	0.538696	0.441965	0.431326	0.289392	0.371642	0.333524	0.463261	0.288139	0.480245	0.413576	0.340096	0.391772	0.459661	0.383002	0.367076	0.490618	0.44633	0.410623	0.472162	0.460916	0.478652	0.385337	0.387537	0.440545	0.500938	0.304377	0.511816
RORA	2542	0.0140891	0.0403457	0.492468	0.476956	0.442802	0.434866	0.505938	0.416598	0.488299	0.490721	0.41793	0.270287	0.431182	0.479723	0.415733	0.417092	0.41604	0.318828	0.429429	0.43407	0.439968	0.503796	0.516937	0.172039	0.393463	0.419408	0.242637	0.514957	0.314344	0.223595	0.43242	0.509933	0.409824	0.38981
SMARCA2	2544	1.40166e-05	6.08726e-05	0.480387	0.502002	0.409837	0.439084	0.432618	0.535913	0.458585	0.467971	0.396327	0.340738	0.371237	0.510965	0.420976	0.516506	0.438818	0.341526	0.457705	0.462979	0.390826	0.410364	0.450719	0.50498	0.402156	0.483159	0.504582	0.434565	0.361091	0.372372	0.478767	0.465193	0.392405	0.522203
COMMD4	2544	0.000374971	0.00137911	0.509452	0.440233	0.45622	0.361299	0.405589	0.53688	0.479503	0.493736	0.448622	0.386232	0.322424	0.294839	0.305236	0.476661	0.438579	0.366384	0.487866	0.483174	0.35403	0.380868	0.425031	0.483998	0.409472	0.505651	0.467933	0.366773	0.438451	0.382685	0.528938	0.454994	0.386947	0.441282
TNKS1BP1	2545	0.0226345	0.0628528	0.420286	0.487244	0.463667	0.448923	0.44677	0.502115	0.444006	0.467265	0.364119	0.268939	0.465319	0.479086	0.285449	0.479993	0.420392	0.42722	0.428841	0.444622	0.451237	0.443575	0.498599	0.482899	0.459439	0.441481	0.450769	0.519989	0.453192	0.319786	0.450981	0.505415	0.302921	0.484238
RNFT2	2546	0.000193379	0.000737133	0.511351	0.489591	0.482392	0.505681	0.499857	0.51364	0.487014	0.488054	0.467584	0.481232	0.438449	0.477854	0.486546	0.513114	0.489565	0.456057	0.49377	0.49592	0.475342	0.457221	0.511005	0.454129	0.478834	0.509259	0.5077	0.51286	0.445008	0.498829	0.496509	0.51436	0.46027	0.492532
NRBP1	2552	0.0266016	0.072678	0.391182	0.449094	0.44035	0.409049	0.414589	0.530106	0.447968	0.436071	0.309889	0.44965	0.388241	0.432704	0.421341	0.45768	0.376331	0.348069	0.338189	0.460196	0.413035	0.387932	0.420374	0.352341	0.413743	0.491534	0.32624	0.441331	0.415373	0.255978	0.472655	0.551252	0.317965	0.418294
HSPBP1	2552	0.0281989	0.0766789	0.483452	0.449629	0.482937	0.395525	0.452098	0.522372	0.449312	0.448266	0.395902	0.379111	0.315489	0.433741	0.308825	0.474789	0.485962	0.385931	0.463669	0.484514	0.425901	0.419681	0.507752	0.449913	0.357331	0.530941	0.452534	0.507906	0.350535	0.388369	0.486827	0.50456	0.290536	0.490136
TMSB15B	2554	0.00712716	0.021848	0.490524	0.5056	0.48632	0.50453	0.485316	0.506548	0.495328	0.481463	0.428724	0.475575	0.465769	0.500089	0.48899	0.506101	0.487758	0.467339	0.48283	0.496022	0.483702	0.462057	0.511107	0.499578	0.494964	0.49624	0.501623	0.51062	0.472707	0.4962	0.472474	0.50833	0.500028	0.511876
PIGW	2556	1.66945e-05	7.20483e-05	0.490745	0.506785	0.484665	0.493535	0.486913	0.51445	0.473609	0.475823	0.439176	0.480428	0.435575	0.50533	0.453393	0.507855	0.49134	0.456692	0.473437	0.492662	0.495922	0.478314	0.485868	0.497281	0.453448	0.497127	0.505602	0.490121	0.460398	0.455998	0.460257	0.507317	0.37985	0.509602
NOTCH4	2556	0.00248498	0.0081763	0.503781	0.477476	0.480718	0.469883	0.487481	0.496366	0.46839	0.471862	0.471334	0.457215	0.417833	0.456135	0.450153	0.516989	0.481906	0.474002	0.480058	0.499982	0.457593	0.425839	0.505676	0.493005	0.421901	0.509822	0.456183	0.507807	0.441073	0.475875	0.499797	0.499543	0.39256	0.499497
USP9X	2557	0.0285491	0.0774734	0.502955	0.492236	0.449208	0.422358	0.505423	0.526395	0.465708	0.412203	0.302677	0.352695	0.371587	0.481687	0.352969	0.436134	0.423471	0.339433	0.42022	0.474153	0.423393	0.368673	0.490936	0.330335	0.429684	0.469347	0.346929	0.500573	0.376864	0.385369	0.371314	0.54543	0.334309	0.478824
CAND2	2558	0.00697792	0.0214151	0.484097	0.497905	0.491613	0.474827	0.484606	0.502789	0.48618	0.493132	0.483463	0.451467	0.441419	0.494584	0.460155	0.486873	0.483343	0.480383	0.499589	0.488871	0.477508	0.483796	0.509501	0.48417	0.48368	0.48357	0.486881	0.509501	0.433955	0.486792	0.503476	0.509501	0.416073	0.500946
DROSHA	2559	0.0246613	0.0680208	0.513956	0.501257	0.485636	0.489567	0.505509	0.515164	0.474795	0.500874	0.446359	0.444186	0.452991	0.491072	0.447586	0.502199	0.491009	0.46491	0.491305	0.488748	0.471078	0.458217	0.509668	0.443256	0.482827	0.508601	0.45436	0.522175	0.436174	0.491999	0.505272	0.528778	0.41497	0.499779
CHST10	2560	0.0162223	0.0460286	0.485657	0.444599	0.416398	0.460367	0.456615	0.513552	0.452218	0.472832	0.43292	0.399676	0.342037	0.445809	0.376351	0.507474	0.466073	0.387244	0.492009	0.476039	0.467456	0.441375	0.516976	0.473542	0.451065	0.477332	0.499753	0.519893	0.434364	0.502392	0.492925	0.504834	0.435273	0.49384
PAAF1	2563	0.00439932	0.0139402	0.52939	0.471018	0.448587	0.493216	0.506506	0.493084	0.418779	0.440808	0.4332	0.421036	0.340305	0.447813	0.432349	0.501383	0.447165	0.404789	0.464288	0.473386	0.437534	0.435657	0.525003	0.452668	0.374119	0.489932	0.49618	0.518151	0.357175	0.444485	0.481505	0.518911	0.416045	0.352027
FMR1	2565	1.92889e-05	8.2544e-05	0.512256	0.508451	0.476752	0.470299	0.499924	0.528208	0.483385	0.472648	0.365476	0.43218	0.424463	0.499507	0.425526	0.503712	0.475879	0.430239	0.452162	0.499755	0.477369	0.405652	0.49133	0.411541	0.480467	0.516767	0.458608	0.524536	0.399194	0.435415	0.497806	0.527208	0.404564	0.499195
UBLCP1	2568	1.96215e-05	8.39e-05	0.475705	0.47851	0.453786	0.428175	0.469311	0.53186	0.441766	0.465919	0.392501	0.396168	0.369437	0.470569	0.330088	0.488095	0.48103	0.418897	0.45593	0.48997	0.451764	0.447782	0.479652	0.448509	0.419755	0.518702	0.468364	0.46668	0.419342	0.38916	0.491281	0.506337	0.305084	0.478039
PHAX	2571	0.0165619	0.0469483	0.476793	0.466851	0.420022	0.373309	0.481349	0.537589	0.498864	0.456105	0.378339	0.451314	0.351957	0.448042	0.391733	0.426426	0.442459	0.409803	0.459947	0.463778	0.444755	0.427581	0.51496	0.368574	0.372731	0.534417	0.439467	0.498887	0.389511	0.38211	0.521551	0.56072	0.303289	0.489814
CFLAR	2575	0.00756834	0.0230911	0.526453	0.471928	0.418314	0.394872	0.499744	0.530787	0.426779	0.431026	0.282462	0.295923	0.353688	0.469065	0.384493	0.469147	0.449429	0.241392	0.369159	0.463351	0.405557	0.345155	0.246521	0.421534	0.401931	0.457795	0.350658	0.177272	0.41255	0.256016	0.403974	0.547365	0.267532	0.280607
SYT17	2575	0.0251438	0.0692713	0.493898	0.390384	0.446294	0.345871	0.455403	0.456368	0.458636	0.473896	0.459379	0.412482	0.430242	0.408433	0.445937	0.489748	0.440959	0.342731	0.48961	0.400514	0.363905	0.469256	0.448234	0.423441	0.449042	0.483868	0.403095	0.522733	0.412645	0.4329	0.515193	0.519301	0.410106	0.517352
ZDHHC14	2577	0.0255468	0.0702816	0.504322	0.468991	0.45451	0.421669	0.502982	0.507501	0.414616	0.468806	0.370933	0.30881	0.442079	0.468351	0.348003	0.501042	0.432285	0.399751	0.452899	0.45739	0.445828	0.408287	0.505553	0.485831	0.441459	0.477981	0.491053	0.5175	0.442799	0.454561	0.44182	0.518031	0.446966	0.479407
EBNA1BP2	2577	0.0303363	0.0819379	0.310101	0.449185	0.471607	0.371817	0.336173	0.524249	0.490282	0.402841	0.344273	0.479771	0.429209	0.411354	0.325189	0.421692	0.507475	0.431897	0.341541	0.476038	0.447303	0.374954	0.521409	0.474678	0.412015	0.547169	0.506072	0.532438	0.435666	0.430072	0.528141	0.516934	0.410983	0.531986
C1QTNF6	2578	2.0845e-05	8.88649e-05	0.491999	0.499491	0.467865	0.471999	0.489023	0.512941	0.479864	0.497979	0.490815	0.487415	0.445244	0.502028	0.490365	0.507115	0.487118	0.416406	0.499829	0.503701	0.451686	0.477416	0.513193	0.50562	0.469236	0.493256	0.497075	0.512932	0.49372	0.447832	0.500348	0.512034	0.469291	0.507227
SCLY	2578	8.03073e-05	0.000318278	0.506626	0.503232	0.497012	0.492821	0.501896	0.513256	0.488948	0.4979	0.479306	0.4862	0.469208	0.491879	0.466403	0.499847	0.488341	0.465425	0.489187	0.49814	0.484235	0.481408	0.50304	0.499852	0.484535	0.503544	0.508323	0.505281	0.48549	0.482147	0.507524	0.506287	0.458913	0.482608
WDYHV1	2581	0.0309593	0.0835363	0.484731	0.483164	0.489715	0.43635	0.469662	0.502543	0.489839	0.412295	0.362496	0.481905	0.438886	0.456159	0.4176	0.479613	0.463501	0.450609	0.409701	0.503897	0.460595	0.334915	0.513998	0.473256	0.478078	0.524877	0.489554	0.499373	0.464078	0.392845	0.509306	0.501985	0.449044	0.467873
STKLD1	2588	0.00367792	0.0117731	0.494367	0.495694	0.497648	0.504026	0.486034	0.504057	0.497495	0.494105	0.482407	0.491441	0.4826	0.498035	0.492392	0.507126	0.500898	0.471326	0.482555	0.497503	0.503397	0.487339	0.503269	0.481617	0.487696	0.500205	0.486446	0.505875	0.488177	0.491315	0.501014	0.503679	0.501258	0.481944
ZNF625	2590	2.22802e-05	9.45304e-05	0.506868	0.505807	0.49583	0.488905	0.496691	0.512905	0.499557	0.501605	0.494786	0.470299	0.476934	0.501112	0.432911	0.50764	0.49809	0.482733	0.494576	0.503925	0.500776	0.490055	0.510927	0.492549	0.497805	0.494855	0.500134	0.508038	0.481297	0.499911	0.509255	0.508546	0.347331	0.507227
RBMX2	2590	3.91799e-05	0.000160093	0.431198	0.485457	0.412261	0.380471	0.419464	0.540248	0.438228	0.398657	0.312344	0.370708	0.359672	0.450863	0.292996	0.461667	0.455268	0.327664	0.386562	0.445801	0.423438	0.321415	0.463961	0.46756	0.399899	0.520363	0.520136	0.451939	0.376837	0.409062	0.506496	0.495208	0.288683	0.462358
C11orf63	2590	0.00357074	0.0114661	0.497204	0.496053	0.49052	0.50619	0.49447	0.501125	0.503096	0.488871	0.470069	0.452023	0.482098	0.498504	0.479481	0.50965	0.490239	0.43641	0.485046	0.498259	0.50249	0.489599	0.496162	0.479244	0.480887	0.491699	0.461347	0.470435	0.451117	0.463521	0.474422	0.503829	0.434877	0.510689
WRN	2591	0.00683837	0.0210352	0.501719	0.515281	0.481885	0.496326	0.503842	0.518858	0.484512	0.491804	0.372437	0.426389	0.438135	0.506716	0.458459	0.490959	0.433613	0.409612	0.472271	0.506968	0.411969	0.476079	0.522694	0.452156	0.463927	0.481466	0.466246	0.517416	0.484124	0.430597	0.466949	0.527615	0.444223	0.465558
ACSL4	2592	2.26403e-05	9.60009e-05	0.46879	0.490067	0.478396	0.496729	0.496575	0.520596	0.479992	0.451092	0.360524	0.3791	0.452552	0.488682	0.321083	0.514083	0.48217	0.466237	0.442586	0.471564	0.495908	0.401684	0.355164	0.479273	0.46915	0.484035	0.461372	0.362551	0.398048	0.192154	0.454377	0.461422	0.473589	0.447119
CCDC148	2593	0.0374854	0.0996797	0.500052	0.498816	0.485359	0.490931	0.490658	0.499065	0.491623	0.500263	0.476879	0.461722	0.489061	0.491206	0.455058	0.502394	0.502146	0.424967	0.463332	0.487107	0.503386	0.499533	0.507126	0.480086	0.479571	0.49415	0.462641	0.507126	0.469174	0.498331	0.494945	0.486114	0.418802	0.47355
C10orf88	2594	0.00629493	0.0194701	0.490953	0.509701	0.503143	0.495722	0.49952	0.515006	0.503861	0.502929	0.468228	0.488001	0.476282	0.504299	0.481824	0.501208	0.4705	0.473848	0.49651	0.49565	0.495711	0.497616	0.509132	0.494776	0.498871	0.490289	0.484308	0.499874	0.473033	0.443318	0.49454	0.524941	0.394639	0.500503
FGF2	2594	0.0142651	0.040817	0.484737	0.460856	0.459521	0.377342	0.48055	0.471696	0.449419	0.503666	0.458058	0.261739	0.432441	0.455753	0.335879	0.438138	0.426044	0.32586	0.472954	0.475316	0.389141	0.493022	0.512352	0.442405	0.393141	0.482765	0.459467	0.514204	0.439407	0.149373	0.500492	0.501553	0.242054	0.474294
NCSTN	2595	0.000442121	0.00161413	0.523495	0.469167	0.43519	0.419382	0.508206	0.539003	0.399663	0.490607	0.449607	0.379429	0.378706	0.458369	0.373628	0.478552	0.446163	0.376167	0.512331	0.474458	0.399941	0.468519	0.470597	0.495068	0.376179	0.481466	0.473619	0.536166	0.44352	0.354131	0.439046	0.547074	0.385972	0.497947
ASUN	2597	0.00643457	0.0198618	0.524773	0.507308	0.49657	0.479919	0.507884	0.518021	0.458226	0.485816	0.439389	0.454101	0.427804	0.482161	0.441682	0.518939	0.464457	0.463195	0.493979	0.509361	0.45312	0.447099	0.513325	0.481112	0.442742	0.518694	0.496744	0.504931	0.46294	0.418957	0.523738	0.522067	0.385251	0.434881
ETV6	2598	0.0129006	0.0372907	0.497655	0.489706	0.459045	0.493236	0.49303	0.512222	0.435373	0.478606	0.395952	0.344318	0.407722	0.489403	0.337068	0.519271	0.466334	0.434916	0.465985	0.50738	0.456848	0.432853	0.381988	0.460556	0.458885	0.468063	0.466523	0.351364	0.446958	0.432672	0.500442	0.522864	0.444294	0.500604
PBDC1	2599	2.36059e-05	9.98377e-05	0.461604	0.471941	0.458529	0.362752	0.430125	0.548119	0.458946	0.461057	0.308499	0.393718	0.406711	0.443541	0.305027	0.47422	0.47394	0.428422	0.401039	0.433935	0.467492	0.380432	0.373153	0.469121	0.444072	0.528966	0.507457	0.430942	0.425497	0.363243	0.50974	0.547381	0.387682	0.528282
ERCC2	2599	0.00692869	0.0212855	0.500962	0.493491	0.496754	0.470352	0.491879	0.515408	0.481581	0.496961	0.484991	0.433574	0.388615	0.500073	0.420607	0.500872	0.505071	0.485409	0.506191	0.502122	0.468905	0.487242	0.499108	0.452964	0.436378	0.502661	0.470915	0.497964	0.4332	0.443369	0.508111	0.505099	0.480998	0.510025
TOLLIP	2600	0.0354378	0.0947938	0.455989	0.439335	0.426881	0.397244	0.444644	0.505115	0.455167	0.407235	0.326005	0.371561	0.395253	0.438307	0.316775	0.458913	0.432966	0.39321	0.380019	0.424789	0.411391	0.416637	0.408647	0.494632	0.456263	0.534072	0.491518	0.411202	0.40824	0.368399	0.498233	0.521286	0.246946	0.39748
KREMEN1	2601	0.00968869	0.0290416	0.492525	0.508313	0.472886	0.470852	0.497284	0.510689	0.454727	0.47838	0.420773	0.432965	0.484178	0.504751	0.436315	0.489479	0.490952	0.452824	0.451586	0.496286	0.466764	0.445268	0.503295	0.497266	0.483596	0.49056	0.493097	0.514174	0.490624	0.423902	0.484995	0.508496	0.475059	0.49068
EIF4E2	2602	0.0321382	0.0865311	0.453707	0.486493	0.487876	0.475998	0.442753	0.528114	0.470611	0.416694	0.343102	0.399985	0.416269	0.461366	0.370386	0.508201	0.509994	0.351028	0.341217	0.482768	0.490738	0.362351	0.398139	0.464996	0.442727	0.533903	0.429073	0.340153	0.458159	0.294038	0.521523	0.550189	0.380443	0.470913
RABGAP1	2605	2.42254e-05	0.000102275	0.518447	0.497495	0.460584	0.47776	0.509109	0.530616	0.44328	0.491618	0.401814	0.400682	0.381824	0.502309	0.421004	0.498372	0.467917	0.396665	0.494414	0.490074	0.448552	0.462324	0.511553	0.391219	0.422838	0.477985	0.398995	0.524542	0.389974	0.443673	0.48044	0.52754	0.291271	0.474677
ATP5SL	2605	0.00104255	0.00363117	0.413477	0.518688	0.482146	0.382247	0.414623	0.537414	0.451266	0.465965	0.420965	0.378012	0.31542	0.483599	0.315078	0.449987	0.463995	0.343401	0.452659	0.508893	0.404108	0.402958	0.506522	0.509808	0.404399	0.480472	0.521026	0.495525	0.407382	0.446378	0.48837	0.485042	0.358189	0.50469
YTHDF3-AS1	2605	0.00582331	0.018098	0.488285	0.495303	0.495973	0.505614	0.489386	0.510354	0.490336	0.501445	0.488129	0.482582	0.479954	0.492794	0.460052	0.511138	0.484808	0.450846	0.497234	0.487003	0.49303	0.494062	0.502832	0.442107	0.480823	0.504843	0.472558	0.501889	0.480095	0.488263	0.511203	0.510788	0.473773	0.506019
TBCD	2607	2.4435e-05	0.00010312	0.517642	0.497102	0.474363	0.489947	0.499336	0.52654	0.48396	0.506407	0.443863	0.399802	0.410585	0.475646	0.398551	0.520298	0.48212	0.447135	0.489067	0.471692	0.451249	0.438299	0.484047	0.502638	0.471094	0.49183	0.496328	0.497301	0.428631	0.458762	0.486603	0.488049	0.45142	0.503201
GTF2A1	2607	0.000202751	0.00077093	0.478553	0.492875	0.479105	0.467234	0.467142	0.530154	0.497333	0.511508	0.452942	0.409769	0.41337	0.475313	0.392002	0.496627	0.475397	0.461408	0.509454	0.487651	0.483402	0.471714	0.500699	0.43731	0.462106	0.509386	0.448862	0.504757	0.450396	0.392364	0.515816	0.529691	0.450034	0.440638
IFT88	2610	0.0298694	0.0808035	0.51151	0.462508	0.466189	0.501328	0.476179	0.497714	0.458766	0.479549	0.426316	0.440803	0.437462	0.454569	0.463832	0.506778	0.492741	0.418019	0.462526	0.491705	0.480034	0.478139	0.512326	0.47172	0.431457	0.478729	0.491471	0.52845	0.451526	0.437613	0.488935	0.533213	0.38658	0.476026
CDPF1	2615	0.00749605	0.0228999	0.514722	0.495244	0.488215	0.471916	0.506032	0.501593	0.480949	0.486058	0.472461	0.487523	0.450679	0.490123	0.474542	0.487534	0.484904	0.365505	0.472767	0.499629	0.471894	0.486385	0.49506	0.479477	0.467879	0.513709	0.477781	0.50021	0.461961	0.454907	0.509516	0.523778	0.414602	0.478441
MAP1LC3B	2615	0.0374821	0.0996797	0.371629	0.277804	0.447756	0.378891	0.506658	0.291957	0.460105	0.260568	0.27337	0.404844	0.405327	0.351962	0.406856	0.246486	0.330933	0.408274	0.249047	0.385992	0.45407	0.381425	0.287088	0.332819	0.379762	0.550013	0.435483	0.262017	0.35508	0.305069	0.48674	0.292693	0.381702	0.218407
WDR89	2620	5.08881e-05	0.000205769	0.499312	0.5114	0.498985	0.468118	0.499749	0.518479	0.483642	0.492516	0.468589	0.443907	0.458089	0.507554	0.454736	0.48047	0.478736	0.462171	0.49778	0.506386	0.465896	0.488738	0.503436	0.462252	0.474369	0.497247	0.479815	0.481501	0.460436	0.456852	0.498646	0.515871	0.434877	0.501953
LIG3	2620	0.0172657	0.0487752	0.486591	0.507122	0.489374	0.497038	0.483793	0.514197	0.492769	0.475105	0.434734	0.399276	0.438894	0.501531	0.389416	0.500422	0.4838	0.428564	0.479883	0.499221	0.485051	0.46245	0.508222	0.473742	0.464415	0.486167	0.486773	0.503767	0.457438	0.470655	0.466862	0.514858	0.462674	0.516889
DPF3	2621	0.00871295	0.0263089	0.454216	0.44743	0.343491	0.420776	0.391513	0.488751	0.407573	0.501997	0.476294	0.286719	0.420612	0.462093	0.256031	0.496765	0.354137	0.400148	0.49974	0.415977	0.370979	0.496776	0.51316	0.394921	0.484273	0.404446	0.382547	0.503047	0.436083	0.43599	0.479433	0.508596	0.410983	0.457225
POR	2622	0.0324718	0.0873524	0.441018	0.401147	0.454363	0.349953	0.418678	0.486534	0.415008	0.353826	0.256846	0.357186	0.336007	0.39811	0.338521	0.388773	0.358825	0.301829	0.367822	0.46427	0.34191	0.322037	0.473081	0.348436	0.376852	0.44808	0.353875	0.529895	0.343576	0.382617	0.292654	0.530173	0.344814	0.364065
CCDC74B	2623	0.00880702	0.0265817	0.463699	0.472545	0.491493	0.396779	0.401951	0.482152	0.485072	0.473178	0.385637	0.419021	0.461908	0.423871	0.391359	0.478191	0.387705	0.364225	0.411527	0.491317	0.380259	0.405898	0.513149	0.424871	0.481073	0.499988	0.449738	0.512932	0.459404	0.460013	0.472771	0.435012	0.358189	0.481662
EIF2AK2	2625	3.0798e-05	0.000128877	0.519267	0.49432	0.369391	0.24744	0.484749	0.550586	0.463025	0.427947	0.359596	0.411533	0.317088	0.467352	0.353666	0.427794	0.426649	0.244462	0.427182	0.492312	0.420052	0.410718	0.390694	0.415237	0.341673	0.46216	0.443953	0.44682	0.387522	0.357554	0.426221	0.479694	0.274121	0.505294
ST3GAL3	2627	0.00887297	0.0267656	0.507693	0.474722	0.483369	0.482527	0.487383	0.502688	0.483757	0.494356	0.457944	0.442969	0.417318	0.430372	0.421815	0.498665	0.488488	0.439317	0.473938	0.48832	0.453027	0.444181	0.518993	0.454781	0.478045	0.503978	0.467008	0.508931	0.453993	0.45107	0.511833	0.464528	0.475738	0.462257
GART	2628	0.00592198	0.0183859	0.489244	0.494377	0.484118	0.434966	0.437459	0.529185	0.470866	0.43038	0.363154	0.439708	0.382545	0.459739	0.420111	0.503007	0.442104	0.459769	0.455549	0.492092	0.439326	0.376486	0.505656	0.487754	0.446264	0.499815	0.501564	0.502081	0.445759	0.446395	0.443239	0.522549	0.409767	0.528685
SIK3	2629	0.00625674	0.0193548	0.496863	0.480898	0.482087	0.506033	0.485993	0.522081	0.429937	0.503547	0.403573	0.382286	0.442527	0.488697	0.289451	0.515434	0.472192	0.499507	0.478232	0.47502	0.452905	0.470112	0.515069	0.499645	0.484984	0.489513	0.498506	0.518918	0.433609	0.474949	0.469657	0.522582	0.458489	0.388019
EHD3	2629	0.0327718	0.0880705	0.498493	0.497531	0.498917	0.497245	0.505133	0.505505	0.486325	0.499691	0.472453	0.467337	0.476513	0.50514	0.44137	0.502468	0.490211	0.46738	0.483689	0.492798	0.502238	0.497554	0.50802	0.48508	0.448391	0.497261	0.478036	0.511876	0.44936	0.410812	0.493729	0.508463	0.477011	0.469705
RAB39B	2630	0.00897559	0.027056	0.453535	0.454088	0.470277	0.474663	0.479974	0.457573	0.494657	0.356383	0.329348	0.399707	0.422236	0.463318	0.405233	0.462367	0.409676	0.329262	0.349531	0.460432	0.467243	0.405621	0.515689	0.348984	0.44771	0.485037	0.447729	0.516513	0.35782	0.502997	0.45584	0.506636	0.254355	0.35255
ATXN7L3	2632	0.0230126	0.0638112	0.492227	0.506824	0.4878	0.49178	0.501599	0.513135	0.485428	0.501469	0.427899	0.435377	0.472291	0.508311	0.443902	0.500842	0.486605	0.442318	0.481668	0.502838	0.481033	0.474322	0.498317	0.480332	0.483079	0.505346	0.478929	0.497691	0.451747	0.462938	0.498465	0.508978	0.482751	0.497806
AKT2	2635	0.000319582	0.00118705	0.478791	0.501975	0.493532	0.385599	0.437874	0.53537	0.445694	0.489644	0.395071	0.305239	0.383185	0.493984	0.312009	0.491394	0.470731	0.382603	0.480312	0.4862	0.363106	0.443015	0.536197	0.442029	0.424399	0.487141	0.455552	0.524836	0.389587	0.399422	0.474531	0.523263	0.405455	0.491304
TMEM8A	2636	3.30295e-05	0.000137327	0.501801	0.47626	0.486679	0.491677	0.494804	0.525011	0.458942	0.486156	0.426807	0.425031	0.469303	0.464159	0.374588	0.522882	0.480974	0.429556	0.456959	0.494007	0.482734	0.451722	0.462906	0.497732	0.485925	0.511272	0.489987	0.50796	0.488423	0.457566	0.510718	0.526377	0.48005	0.499134
AC145212.2	2638	0.00830919	0.025168	0.509931	0.449382	0.500519	0.425784	0.504937	0.472066	0.431829	0.449727	0.40484	0.414324	0.443535	0.422827	0.43437	0.468256	0.433915	0.42208	0.436023	0.492372	0.417709	0.373214	0.509382	0.466923	0.473232	0.488078	0.476475	0.496797	0.450312	0.458458	0.470121	0.480923	0.364947	0.507227
ACTR3B	2638	0.00923856	0.0277781	0.406187	0.416385	0.464146	0.456204	0.427794	0.48341	0.382238	0.405064	0.359931	0.42904	0.364302	0.426754	0.448002	0.456575	0.438305	0.38374	0.415686	0.478907	0.453328	0.398397	0.521897	0.344821	0.41196	0.461214	0.394037	0.519362	0.275701	0.4809	0.443225	0.50652	0.32584	0.518499
CLUAP1	2639	0.00924833	0.0278036	0.47381	0.447667	0.422365	0.337272	0.44261	0.50211	0.471695	0.449574	0.398927	0.393988	0.358376	0.430927	0.383675	0.411254	0.43758	0.302351	0.4348	0.456054	0.417795	0.47175	0.531028	0.352532	0.366181	0.472117	0.404236	0.50634	0.365887	0.419084	0.492657	0.504809	0.176535	0.492612
COQ3	2640	3.35613e-05	0.000139321	0.506143	0.489554	0.494541	0.437864	0.503046	0.522993	0.49308	0.453468	0.439095	0.466443	0.436001	0.466976	0.423487	0.485082	0.479537	0.483921	0.459714	0.499344	0.453299	0.399121	0.49995	0.486658	0.464075	0.518374	0.504882	0.489344	0.44928	0.493715	0.508393	0.508588	0.40602	0.503583
C9orf50	2640	0.0109239	0.0324481	0.496432	0.48396	0.493161	0.494969	0.490295	0.49644	0.492244	0.49937	0.484169	0.403718	0.482513	0.492619	0.405945	0.509794	0.491592	0.423629	0.483737	0.476478	0.480855	0.498365	0.510327	0.415017	0.4727	0.505903	0.445544	0.511876	0.440117	0.489294	0.508886	0.49804	0.477011	0.503603
NSUN2	2641	0.0144482	0.0412775	0.487187	0.495781	0.488203	0.459445	0.502786	0.523197	0.465452	0.495791	0.438758	0.439594	0.431187	0.484296	0.429073	0.46935	0.44792	0.39725	0.485393	0.498954	0.48025	0.484535	0.475904	0.41359	0.44649	0.47374	0.406463	0.485196	0.454319	0.388526	0.477869	0.532382	0.351148	0.524619
PANO1	2641	0.0327718	0.0880705	0.489936	0.495598	0.486949	0.495774	0.487655	0.500946	0.497001	0.495147	0.480088	0.486421	0.475536	0.494252	0.45352	0.500827	0.481518	0.498964	0.493487	0.497402	0.488912	0.486958	0.50806	0.478879	0.489325	0.504919	0.504679	0.511876	0.449322	0.48754	0.502817	0.504967	0.494444	0.503241
RAB8A	2643	3.41791e-05	0.000141515	0.492305	0.500889	0.488904	0.39512	0.46561	0.539158	0.450245	0.486051	0.386332	0.398283	0.327079	0.450337	0.35868	0.448989	0.453082	0.359538	0.49278	0.504639	0.405775	0.403549	0.342259	0.483822	0.395796	0.518791	0.477704	0.353499	0.429083	0.380069	0.502752	0.498505	0.391811	0.455413
ZNF605	2643	0.00943334	0.0283199	0.500901	0.495965	0.452389	0.448866	0.507895	0.502769	0.423527	0.463081	0.396739	0.347875	0.392897	0.492041	0.410533	0.42375	0.416208	0.373189	0.462391	0.463596	0.446246	0.467762	0.52231	0.377948	0.418037	0.456152	0.429921	0.511103	0.34246	0.442181	0.438851	0.518994	0.390708	0.436833
ORMDL3	2643	0.0100006	0.0298802	0.465906	0.513121	0.459123	0.504976	0.472214	0.523199	0.470665	0.474835	0.405307	0.379446	0.359578	0.513127	0.450061	0.510026	0.496321	0.367479	0.470214	0.480894	0.499592	0.471112	0.521416	0.434502	0.386295	0.502293	0.496482	0.443245	0.375661	0.341383	0.509009	0.428201	0.467905	0.505777
UTP6	2644	0.000277144	0.00103609	0.477324	0.518165	0.468832	0.456258	0.484236	0.52803	0.449007	0.433355	0.359591	0.373718	0.363073	0.490557	0.381974	0.488269	0.484511	0.391833	0.43111	0.488555	0.483582	0.392601	0.45687	0.478596	0.382561	0.471792	0.48797	0.415821	0.42355	0.391362	0.439488	0.524691	0.337631	0.484077
APEX2	2644	0.00310362	0.0100737	0.50406	0.502912	0.492462	0.47825	0.473405	0.519617	0.483007	0.490431	0.416397	0.461619	0.469179	0.465977	0.418121	0.521444	0.481693	0.421182	0.429586	0.495109	0.470463	0.443487	0.462368	0.481708	0.46618	0.509772	0.477727	0.478616	0.490616	0.429007	0.473539	0.53014	0.459054	0.52015
DDX19B	2644	0.00865346	0.026144	0.52422	0.501552	0.477577	0.418524	0.507847	0.517748	0.465597	0.457232	0.436245	0.430612	0.399881	0.492139	0.421298	0.476913	0.449101	0.431149	0.463002	0.505978	0.448006	0.431994	0.480287	0.435719	0.435391	0.506234	0.422716	0.472336	0.418625	0.430149	0.476558	0.517798	0.343216	0.471879
CTD-2017F17.2	2645	0.0250636	0.069077	0.495654	0.500629	0.491865	0.494764	0.494834	0.505115	0.501271	0.497055	0.487477	0.494269	0.493019	0.503674	0.465107	0.49914	0.489762	0.488989	0.494678	0.494236	0.496237	0.497564	0.484476	0.500533	0.498634	0.496478	0.50388	0.49465	0.490138	0.498897	0.490832	0.502483	0.447065	0.489029
MAP3K7CL	2648	0.00881127	0.0265907	0.515793	0.420972	0.441039	0.389862	0.50144	0.447419	0.358195	0.467711	0.443887	0.403415	0.413169	0.433428	0.417295	0.50321	0.503743	0.380755	0.485528	0.485014	0.364912	0.425707	0.45779	0.432065	0.249923	0.491218	0.422625	0.517206	0.384153	0.368649	0.500724	0.376269	0.416638	0.449716
CYTH1	2650	0.0145911	0.0416661	0.493488	0.505848	0.45726	0.488979	0.498664	0.515208	0.466486	0.471898	0.400301	0.438046	0.377695	0.509102	0.469269	0.505368	0.471911	0.427034	0.468181	0.480321	0.482454	0.447322	0.362341	0.470527	0.481828	0.486644	0.474723	0.399314	0.372056	0.466463	0.460779	0.520356	0.436828	0.392649
AP000254.8	2650	0.0202923	0.0567399	0.499562	0.504701	0.500878	0.500222	0.500552	0.506639	0.496047	0.501817	0.486592	0.487056	0.477373	0.500612	0.496534	0.505135	0.503939	0.48948	0.50301	0.502097	0.496376	0.496937	0.503658	0.491331	0.498626	0.497995	0.500025	0.505806	0.48469	0.497747	0.496191	0.508314	0.455633	0.508314
CCDC57	2653	3.82593e-05	0.000156481	0.506318	0.510205	0.49327	0.507919	0.505388	0.519262	0.493527	0.498448	0.462319	0.385111	0.473472	0.506598	0.437111	0.506794	0.47451	0.398724	0.486904	0.503438	0.48671	0.502392	0.464835	0.484172	0.467032	0.482687	0.496318	0.444828	0.477154	0.473141	0.488935	0.520423	0.374392	0.494947
NPHP1	2655	0.0104312	0.0310754	0.464799	0.488682	0.482978	0.424407	0.443836	0.494246	0.453347	0.497452	0.417073	0.385285	0.445952	0.479163	0.399849	0.459471	0.459011	0.336616	0.453456	0.491148	0.430909	0.481437	0.521231	0.484087	0.431497	0.452028	0.472892	0.522202	0.480379	0.437739	0.502752	0.488298	0.313468	0.491405
ZNF507	2655	0.0327718	0.0880705	0.468714	0.49114	0.483217	0.453207	0.47511	0.498299	0.458983	0.488756	0.443457	0.393829	0.434585	0.490678	0.401745	0.469046	0.466673	0.407313	0.483552	0.492584	0.446438	0.47867	0.50728	0.448285	0.433859	0.460191	0.465605	0.511876	0.436649	0.454426	0.50286	0.50843	0.319096	0.461552
LRRC28	2658	0.0151608	0.0432004	0.518045	0.482513	0.496227	0.45148	0.502463	0.503445	0.498484	0.472442	0.454648	0.398556	0.434309	0.47932	0.406793	0.501238	0.465199	0.364693	0.466455	0.49957	0.446692	0.446344	0.450122	0.460563	0.432998	0.50616	0.456478	0.447791	0.453261	0.386996	0.518836	0.473731	0.375382	0.490821
CTA-445C9.14	2658	0.0327718	0.0880705	0.45564	0.488336	0.491928	0.471753	0.490276	0.490092	0.484992	0.467761	0.471	0.4864	0.446793	0.490667	0.482718	0.475293	0.447558	0.410729	0.440726	0.494734	0.488934	0.491584	0.509602	0.412621	0.45728	0.484207	0.477922	0.511876	0.439995	0.503191	0.484597	0.504983	0.371904	0.478179
RAMP1	2659	0.0106786	0.0317699	0.298226	0.110985	0.363338	0.445026	0.224601	0.406016	0.488057	0.456727	0.405791	0.115127	0.204249	0.134606	0.0325097	0.512382	0.302964	0.207666	0.434498	0.273146	0.366136	0.3514	0.520243	0.318414	0.375353	0.406034	0.33556	0.508134	0.371404	0.276363	0.451408	0.185281	0.372271	0.514373
CEP112	2662	0.0108444	0.0322254	0.486942	0.492271	0.470318	0.472783	0.46617	0.489784	0.492783	0.483052	0.414406	0.372638	0.438226	0.442125	0.440426	0.486892	0.442159	0.318249	0.441303	0.462256	0.425953	0.444586	0.521165	0.461274	0.447162	0.475885	0.437062	0.508835	0.497002	0.425081	0.463349	0.419904	0.37377	0.516949
ASH2L	2664	4.16133e-05	0.000169809	0.510095	0.503159	0.473518	0.503673	0.475142	0.532847	0.484823	0.489537	0.437989	0.464693	0.385091	0.455755	0.447925	0.528626	0.480005	0.431949	0.486677	0.502332	0.455814	0.405037	0.493509	0.489119	0.452306	0.500518	0.492929	0.485997	0.445046	0.431488	0.50814	0.512383	0.410743	0.501127
PAFAH1B2	2668	0.00466008	0.0147293	0.500448	0.491097	0.445559	0.517359	0.515432	0.52297	0.455024	0.478742	0.391583	0.355533	0.406645	0.478581	0.358446	0.544724	0.453629	0.43377	0.448761	0.47399	0.455358	0.436186	0.491459	0.431394	0.445821	0.493242	0.452544	0.4962	0.376079	0.380272	0.497386	0.525522	0.49638	0.363259
KATNAL2	2668	0.0112954	0.0334676	0.4784	0.477486	0.485089	0.481677	0.440855	0.503919	0.487191	0.497872	0.442637	0.475016	0.448882	0.461344	0.494616	0.503097	0.479015	0.331711	0.472689	0.486944	0.455581	0.450785	0.516045	0.350582	0.449258	0.469265	0.393663	0.515029	0.42267	0.488745	0.505989	0.504327	0.348999	0.513225
TIMM8A	2669	0.0001299	0.000503518	0.476676	0.503127	0.493505	0.487504	0.466247	0.530728	0.487084	0.461517	0.389689	0.449225	0.479694	0.489887	0.382002	0.521649	0.47485	0.412522	0.408646	0.490744	0.471482	0.402002	0.504965	0.507858	0.492188	0.513331	0.513222	0.501236	0.479992	0.47686	0.507256	0.539109	0.432445	0.512863
TBC1D10B	2671	0.000246903	0.000930036	0.498426	0.503104	0.496012	0.471043	0.489133	0.527017	0.463318	0.496166	0.41589	0.424906	0.438325	0.480763	0.372343	0.514168	0.474871	0.43927	0.474383	0.486926	0.469976	0.448249	0.504881	0.48173	0.486858	0.517667	0.463767	0.517557	0.45309	0.431814	0.521001	0.530273	0.432813	0.479367
CD99L2	2675	0.00497394	0.0156634	0.504493	0.490405	0.467662	0.470665	0.481919	0.519618	0.455991	0.46128	0.387188	0.383861	0.414425	0.477118	0.384441	0.523269	0.472419	0.387386	0.433479	0.47872	0.443987	0.381722	0.50436	0.440207	0.44324	0.50279	0.43797	0.509711	0.401167	0.389033	0.465211	0.48853	0.481535	0.458432
TTC7B	2675	0.0354231	0.0947663	0.495157	0.492154	0.492719	0.487814	0.49655	0.500971	0.492794	0.480385	0.447324	0.431925	0.460429	0.47781	0.426402	0.498016	0.47787	0.481506	0.479419	0.495261	0.476691	0.448417	0.498067	0.440444	0.480451	0.503966	0.466969	0.515301	0.398314	0.455803	0.493671	0.493165	0.46027	0.493096
MRPS9	2684	7.37879e-05	0.000293475	0.47575	0.477122	0.460987	0.412328	0.468684	0.532297	0.470176	0.496276	0.414655	0.434061	0.389445	0.448783	0.403386	0.469114	0.468374	0.432584	0.453378	0.463219	0.42767	0.437255	0.497248	0.457572	0.420004	0.486718	0.48729	0.491123	0.397441	0.419865	0.494265	0.540172	0.304222	0.470128
TMEM135	2684	0.00520399	0.0163517	0.504401	0.486281	0.492825	0.499775	0.498028	0.504327	0.49017	0.5019	0.486116	0.470415	0.483313	0.490405	0.448896	0.512313	0.479285	0.489881	0.496564	0.495716	0.48314	0.49454	0.49868	0.490469	0.489937	0.499026	0.491068	0.495591	0.493766	0.475761	0.500565	0.512051	0.463522	0.490599
PI15	2685	0.0129244	0.0372907	0.501188	0.500246	0.500379	0.500709	0.500945	0.500911	0.500014	0.499814	0.483305	0.483326	0.49467	0.500732	0.467437	0.501188	0.500561	0.49133	0.477165	0.499804	0.500436	0.497353	0.501188	0.501188	0.496289	0.498595	0.501188	0.501188	0.491626	0.494087	0.482909	0.497699	0.501188	0.501188
LPCAT3	2686	0.00521861	0.0163952	0.486676	0.43072	0.450793	0.48528	0.464281	0.495546	0.452127	0.465396	0.441623	0.438257	0.389174	0.412398	0.38572	0.512311	0.447621	0.419723	0.477374	0.473511	0.411531	0.415192	0.443233	0.461237	0.419265	0.474854	0.443537	0.452494	0.41718	0.379921	0.494134	0.504925	0.457641	0.481018
DNAJC18	2693	0.0374983	0.0996935	0.497511	0.479115	0.465518	0.459388	0.49506	0.503028	0.475597	0.494843	0.427859	0.430329	0.408126	0.486956	0.38892	0.496331	0.464927	0.428181	0.486228	0.470959	0.471083	0.477031	0.519742	0.410286	0.45007	0.502706	0.477892	0.525564	0.381903	0.427651	0.495481	0.528686	0.343344	0.453158
POLR3B	2697	5.51204e-05	0.000222041	0.492867	0.505477	0.490357	0.484799	0.490015	0.515391	0.491654	0.503949	0.464295	0.472734	0.492853	0.501943	0.4757	0.498242	0.501286	0.48144	0.498063	0.502341	0.490223	0.488297	0.504855	0.495949	0.496472	0.503855	0.496882	0.508907	0.475507	0.479024	0.486878	0.516768	0.451646	0.512058
RP11-95D17.1	2698	0.000367932	0.00135767	0.506329	0.506256	0.497013	0.492782	0.504833	0.51206	0.497457	0.502213	0.45691	0.490509	0.485777	0.500571	0.482526	0.493408	0.497547	0.491768	0.489225	0.504555	0.494763	0.479471	0.506335	0.497192	0.497907	0.507689	0.476405	0.511631	0.485805	0.482456	0.500116	0.501188	0.446103	0.498531
SOX12	2698	0.0127655	0.0372907	0.482044	0.48243	0.477534	0.466768	0.477179	0.491215	0.420956	0.460467	0.399127	0.370519	0.380406	0.48401	0.442816	0.495025	0.454832	0.374119	0.462108	0.482941	0.444774	0.449856	0.517077	0.404248	0.420443	0.484908	0.406116	0.515107	0.348019	0.477773	0.487211	0.513513	0.449822	0.498973
FCRLB	2702	0.000110093	0.000429472	0.492999	0.495434	0.482834	0.492867	0.493752	0.515124	0.486881	0.476635	0.488605	0.484891	0.457174	0.501437	0.455133	0.512914	0.505509	0.463123	0.49947	0.493004	0.490985	0.485265	0.497458	0.478707	0.453635	0.512415	0.493799	0.516399	0.48022	0.492845	0.510921	0.513347	0.468782	0.503523
DGCR8	2702	0.00619104	0.0191599	0.490509	0.513077	0.489978	0.491634	0.485408	0.517644	0.460824	0.483078	0.386308	0.456867	0.43362	0.499455	0.463379	0.50967	0.479888	0.452236	0.473948	0.495913	0.47874	0.418975	0.51476	0.487731	0.476257	0.482017	0.505998	0.512368	0.415244	0.468593	0.447975	0.521801	0.465191	0.498933
FARSB	2706	0.0135452	0.0389239	0.519322	0.48209	0.481818	0.458879	0.497253	0.516555	0.487318	0.439991	0.387976	0.437306	0.410196	0.432693	0.369471	0.51905	0.46576	0.427158	0.426129	0.49382	0.413051	0.381379	0.537667	0.461662	0.455342	0.515793	0.502536	0.536775	0.419631	0.466239	0.460308	0.500166	0.397297	0.493035
NMT1	2708	0.00422422	0.0134172	0.510927	0.477628	0.465053	0.428045	0.518273	0.528116	0.4526	0.492035	0.310455	0.312077	0.400026	0.47133	0.294188	0.406217	0.360545	0.289351	0.464217	0.49394	0.300697	0.454625	0.475783	0.434209	0.431511	0.487047	0.442879	0.408785	0.444298	0.332309	0.479028	0.5124	0.315321	0.426164
C8orf58	2711	0.00582825	0.0181107	0.492357	0.492792	0.486102	0.487297	0.480305	0.495263	0.467246	0.488348	0.482826	0.408719	0.440582	0.489402	0.416639	0.515772	0.425927	0.425172	0.482506	0.492111	0.462997	0.484134	0.496066	0.495512	0.444768	0.501167	0.487089	0.505206	0.468692	0.419887	0.510399	0.522565	0.488095	0.489714
SLC25A14	2711	0.01444	0.0412622	0.495709	0.47546	0.467699	0.466561	0.468307	0.513775	0.463719	0.465177	0.369578	0.439076	0.43464	0.463569	0.373872	0.489479	0.485354	0.415689	0.398215	0.487776	0.472706	0.366587	0.522991	0.509242	0.462817	0.50533	0.510214	0.510731	0.422962	0.448297	0.476015	0.50828	0.384911	0.506582
UBP1	2713	0.00443181	0.0140369	0.482147	0.490241	0.472492	0.479529	0.466757	0.519873	0.47136	0.463096	0.365601	0.409832	0.425575	0.486579	0.400852	0.497317	0.489163	0.43623	0.445416	0.48161	0.460611	0.397853	0.475179	0.502616	0.464481	0.496147	0.499562	0.501724	0.413499	0.451962	0.496046	0.530596	0.42662	0.497564
SUDS3	2715	0.0131898	0.038	0.488731	0.476698	0.475584	0.479972	0.501591	0.531465	0.441586	0.473173	0.356569	0.387396	0.422205	0.465052	0.439257	0.472244	0.444882	0.347504	0.445972	0.511223	0.453721	0.435398	0.514525	0.428856	0.457099	0.53184	0.439717	0.488981	0.419077	0.409667	0.522116	0.546152	0.423142	0.437014
AP4E1	2715	0.0317642	0.0855889	0.503771	0.501781	0.492116	0.487163	0.507293	0.50948	0.502398	0.496972	0.449172	0.451607	0.479	0.497587	0.462924	0.496411	0.473954	0.430847	0.491988	0.498437	0.469883	0.48953	0.476792	0.486784	0.488493	0.491006	0.480401	0.474334	0.4831	0.460639	0.490122	0.503862	0.363675	0.480635
NBPF3	2715	0.0374854	0.0996797	0.470478	0.503533	0.494871	0.502616	0.481728	0.503244	0.498696	0.477459	0.440475	0.484656	0.495953	0.501689	0.499279	0.501355	0.502771	0.472697	0.45955	0.491304	0.495228	0.45933	0.507126	0.493263	0.490151	0.484667	0.495737	0.507126	0.480356	0.496602	0.479774	0.500149	0.489495	0.498651
RAD51C	2718	0.000216871	0.000821109	0.50231	0.463262	0.423251	0.426047	0.441752	0.541871	0.470486	0.413215	0.376197	0.42662	0.384685	0.367541	0.380124	0.500218	0.465861	0.341832	0.399514	0.460691	0.443345	0.371712	0.508007	0.467954	0.404871	0.535954	0.503041	0.487632	0.453966	0.463191	0.527685	0.509435	0.224975	0.481964
UNC119B	2719	0.0155683	0.0443023	0.473818	0.472581	0.471443	0.46431	0.455523	0.490509	0.474208	0.473054	0.409733	0.397179	0.445919	0.447915	0.40753	0.453329	0.44564	0.370196	0.439331	0.455023	0.452956	0.444728	0.518398	0.381624	0.447466	0.485711	0.415024	0.515092	0.423972	0.439447	0.468296	0.506652	0.373826	0.502154
RP4-612B15.3	2719	0.0256994	0.0706469	0.489929	0.503592	0.49789	0.499986	0.49674	0.505104	0.495717	0.50081	0.488202	0.478165	0.49947	0.502762	0.465064	0.505408	0.497825	0.492231	0.484043	0.499735	0.501452	0.496036	0.49209	0.488945	0.498637	0.498147	0.48319	0.504685	0.486989	0.486555	0.502911	0.49549	0.500057	0.488989
SENP2	2720	0.0157543	0.0448048	0.422458	0.497122	0.475861	0.459743	0.451638	0.511735	0.452978	0.450369	0.337564	0.47335	0.382539	0.479216	0.467559	0.4529	0.46655	0.368617	0.409696	0.503084	0.449523	0.433512	0.529565	0.435789	0.421563	0.479027	0.474401	0.514591	0.394508	0.446294	0.461141	0.537216	0.364707	0.44879
TMC7	2725	0.0161209	0.0457592	0.484467	0.481315	0.49712	0.477461	0.479645	0.499681	0.482744	0.495692	0.478189	0.459859	0.499307	0.476243	0.439784	0.497831	0.480383	0.468109	0.492496	0.481418	0.480028	0.492416	0.508314	0.483732	0.495411	0.474566	0.473268	0.507066	0.495746	0.490807	0.487037	0.504859	0.467227	0.449173
TRAPPC11	2726	0.0095146	0.0285478	0.497873	0.509208	0.479409	0.482288	0.497645	0.520809	0.468874	0.507488	0.481446	0.421371	0.448532	0.499383	0.422186	0.497831	0.483385	0.460573	0.498812	0.507579	0.496652	0.501833	0.498155	0.46813	0.480179	0.503933	0.476014	0.493594	0.424563	0.480309	0.498696	0.519908	0.415507	0.494947
CROT	2727	0.0159851	0.045434	0.418693	0.217984	0.415149	0.392472	0.371741	0.448418	0.444577	0.477727	0.359628	0.293789	0.436202	0.241477	0.175169	0.449216	0.432098	0.327087	0.404023	0.38156	0.425922	0.47048	0.526527	0.431856	0.41441	0.461893	0.407923	0.51911	0.406942	0.456201	0.499334	0.439629	0.276383	0.503845
ZC3HC1	2729	0.000123089	0.00047816	0.479953	0.474176	0.479533	0.4162	0.449042	0.532326	0.478046	0.499025	0.429001	0.453971	0.367797	0.442313	0.442458	0.507221	0.468284	0.448881	0.478999	0.475356	0.444993	0.451392	0.526626	0.480946	0.426535	0.501484	0.475289	0.531782	0.420405	0.485478	0.493772	0.539101	0.221171	0.524498
CLCN2	2729	0.0159952	0.0454507	0.463917	0.476815	0.499287	0.478158	0.459016	0.498765	0.487243	0.474013	0.46972	0.453278	0.449645	0.478757	0.433235	0.503913	0.489672	0.451316	0.4831	0.497007	0.478909	0.45123	0.509929	0.493089	0.473726	0.467617	0.492191	0.50817	0.465315	0.4985	0.468281	0.50725	0.382395	0.485406
NOL10	2730	0.0163919	0.0464913	0.496911	0.468243	0.473756	0.434966	0.473592	0.527946	0.473913	0.461839	0.360552	0.442588	0.416231	0.440041	0.391371	0.491827	0.478889	0.422977	0.417614	0.494653	0.451085	0.420457	0.511702	0.434981	0.433426	0.528606	0.442389	0.50024	0.465019	0.455148	0.470446	0.5221	0.320156	0.528604
KCNJ2	2733	6.06236e-05	0.000242972	0.504371	0.501481	0.430756	0.493156	0.468544	0.512636	0.503038	0.48914	0.472659	0.487355	0.329078	0.495662	0.41429	0.490458	0.451873	0.243592	0.496529	0.481355	0.47351	0.493733	0.489609	0.468881	0.47623	0.459032	0.476554	0.509105	0.416891	0.48943	0.488051	0.501636	0.405695	0.457506
PGBD1	2733	0.000203118	0.000772187	0.495713	0.513276	0.491231	0.469301	0.493401	0.521296	0.477147	0.476797	0.382201	0.432466	0.426035	0.497462	0.433819	0.496274	0.493734	0.468703	0.455238	0.498058	0.476268	0.441462	0.516302	0.500855	0.469593	0.503296	0.506171	0.510629	0.443353	0.456023	0.470685	0.520572	0.393225	0.509964
ELAC2	2734	0.0220569	0.0613127	0.512709	0.471915	0.471604	0.436232	0.489377	0.522551	0.462163	0.499911	0.454689	0.425773	0.374351	0.446465	0.403737	0.502822	0.470458	0.395088	0.487692	0.485358	0.445039	0.449602	0.469556	0.515169	0.417422	0.494995	0.506201	0.482353	0.404901	0.424654	0.487761	0.531585	0.395063	0.523813
SIAE	2735	0.0074029	0.0226413	0.457009	0.46635	0.436814	0.477499	0.434717	0.500968	0.460608	0.503542	0.477577	0.426255	0.397492	0.459049	0.385635	0.516628	0.433713	0.423642	0.481772	0.436953	0.377744	0.490388	0.497102	0.463331	0.440188	0.439697	0.455518	0.517557	0.362388	0.412896	0.45568	0.486753	0.406006	0.466323
GLA	2736	0.000426778	0.00156132	0.51334	0.483617	0.480011	0.453009	0.486994	0.524512	0.467407	0.45328	0.34816	0.440567	0.409658	0.43308	0.400467	0.499157	0.503536	0.396163	0.399739	0.491097	0.455943	0.31667	0.258087	0.513514	0.448731	0.486085	0.485526	0.335904	0.433799	0.358712	0.369685	0.506586	0.39618	0.479951
MTOR	2737	6.34331e-05	0.000253899	0.478698	0.49537	0.483796	0.479256	0.482463	0.520034	0.47499	0.473385	0.419177	0.448318	0.434733	0.485201	0.436076	0.484541	0.491337	0.414147	0.455886	0.499402	0.475603	0.436175	0.495831	0.484945	0.456119	0.481692	0.463544	0.500648	0.43263	0.474239	0.453754	0.515589	0.405836	0.479448
TNFAIP8L1	2744	0.0109891	0.032628	0.48109	0.507832	0.49503	0.478634	0.460119	0.514621	0.474336	0.498785	0.445206	0.431299	0.415265	0.466622	0.477475	0.491711	0.472642	0.459381	0.471341	0.499425	0.444975	0.451051	0.466509	0.467649	0.472851	0.488518	0.479271	0.494056	0.49243	0.438128	0.477029	0.514725	0.473617	0.516164
RP11-631N16.2	2744	0.0202289	0.0565774	0.486239	0.508058	0.491991	0.499533	0.498329	0.512266	0.485166	0.500575	0.456657	0.432899	0.478566	0.504579	0.468834	0.495468	0.503503	0.47168	0.488794	0.498928	0.479044	0.502279	0.50418	0.447029	0.49945	0.467181	0.471759	0.496473	0.471887	0.427055	0.505069	0.52019	0.457132	0.487016
SESTD1	2745	0.00133857	0.00459696	0.51849	0.507105	0.446957	0.411284	0.509688	0.523837	0.473176	0.457097	0.357705	0.402641	0.370515	0.493423	0.435648	0.466139	0.510408	0.403876	0.417871	0.49142	0.471847	0.389746	0.472534	0.406775	0.47848	0.482761	0.372852	0.51334	0.360332	0.347782	0.431667	0.516037	0.383413	0.362494
CUX1	2750	0.000240079	0.000905447	0.503569	0.51085	0.454764	0.471879	0.479657	0.543011	0.482579	0.485022	0.339241	0.380568	0.370822	0.498333	0.40742	0.507265	0.487166	0.413956	0.496958	0.499998	0.376898	0.442739	0.499117	0.394484	0.435855	0.498007	0.438302	0.541832	0.429071	0.408538	0.453486	0.509709	0.437238	0.532207
FOXRED2	2753	6.92069e-05	0.00027582	0.501317	0.502671	0.483903	0.482023	0.464575	0.519955	0.476905	0.492615	0.44199	0.492765	0.442403	0.476388	0.430437	0.499701	0.484062	0.411893	0.501607	0.502486	0.460579	0.469583	0.515359	0.496063	0.473341	0.499149	0.492251	0.511205	0.459684	0.499539	0.496263	0.515888	0.355022	0.46435
FARSA	2753	0.00852107	0.0257696	0.420645	0.4726	0.484303	0.366389	0.408499	0.532811	0.482342	0.460481	0.393666	0.394653	0.295617	0.432182	0.330828	0.45432	0.386947	0.398393	0.467181	0.454855	0.390032	0.387462	0.480618	0.409273	0.360575	0.493014	0.461164	0.441883	0.348903	0.392685	0.490658	0.549375	0.279239	0.461693
NIP7	2754	0.0142511	0.0407933	0.467837	0.47837	0.490768	0.400982	0.463244	0.527922	0.458457	0.471738	0.395772	0.444323	0.37207	0.452295	0.393534	0.47667	0.472536	0.445764	0.471477	0.48671	0.447132	0.436715	0.493069	0.47912	0.408703	0.496556	0.488114	0.475914	0.439961	0.414037	0.485654	0.543835	0.363633	0.483977
GMFB	2755	7.08453e-05	0.000282139	0.495191	0.510619	0.442244	0.415797	0.486602	0.533696	0.433691	0.455263	0.42207	0.406227	0.354734	0.511503	0.318656	0.469226	0.453632	0.462247	0.500799	0.486977	0.433129	0.437881	0.433547	0.419475	0.416493	0.493949	0.430211	0.481675	0.385155	0.388277	0.518966	0.451398	0.412651	0.45958
ATP6V0D1	2758	7.35158e-05	0.00029249	0.531548	0.38642	0.396287	0.407444	0.499495	0.545587	0.458787	0.42936	0.354279	0.427097	0.326018	0.401495	0.389958	0.485374	0.469697	0.441236	0.439176	0.421851	0.457005	0.395587	0.29229	0.359898	0.420941	0.534056	0.404469	0.26241	0.301268	0.326413	0.503751	0.496636	0.296884	0.451186
NLN	2759	0.00842955	0.0255217	0.490857	0.449711	0.4022	0.458143	0.495032	0.518131	0.389437	0.422203	0.326789	0.366963	0.370962	0.457123	0.413739	0.533228	0.424793	0.413001	0.4234	0.45493	0.466982	0.403275	0.424763	0.412329	0.440083	0.459086	0.420388	0.518031	0.376208	0.467105	0.431667	0.540189	0.451108	0.427111
CEP76	2760	0.0013336	0.0045821	0.492796	0.503508	0.486478	0.493268	0.484117	0.515607	0.498311	0.488499	0.434391	0.481314	0.445675	0.488013	0.491001	0.495994	0.487609	0.482202	0.474713	0.493721	0.477131	0.43893	0.509389	0.491259	0.472715	0.480221	0.4983	0.50272	0.45323	0.477815	0.484756	0.517076	0.444152	0.515681
ATP2A1-AS1	2760	0.013982	0.0400714	0.495444	0.496354	0.497877	0.492201	0.471364	0.506017	0.486456	0.498252	0.47287	0.493892	0.481362	0.480856	0.484566	0.503995	0.484171	0.4727	0.493925	0.501631	0.477374	0.470712	0.506364	0.489402	0.500657	0.50451	0.498911	0.504595	0.494506	0.501864	0.507126	0.503596	0.46594	0.507126
MANEA	2765	0.0308371	0.083217	0.513481	0.494329	0.478956	0.475096	0.510416	0.508978	0.455298	0.498958	0.436283	0.415642	0.472545	0.47905	0.378117	0.495821	0.480392	0.477785	0.473808	0.497274	0.465158	0.467069	0.496176	0.50316	0.484825	0.501549	0.497061	0.496467	0.495367	0.454654	0.484141	0.492799	0.493383	0.47675
TM7SF2	2766	0.00864825	0.026132	0.427877	0.315139	0.387443	0.502599	0.3582	0.471057	0.426949	0.370626	0.397773	0.29845	0.264667	0.407968	0.235264	0.527223	0.438062	0.443035	0.428995	0.395459	0.47585	0.336402	0.505037	0.490902	0.336347	0.474519	0.505248	0.479489	0.262258	0.420187	0.499196	0.467228	0.477421	0.475522
ACER3	2769	0.000170212	0.000652153	0.513026	0.500105	0.46001	0.482316	0.511523	0.526578	0.467753	0.461596	0.370605	0.413851	0.364722	0.48818	0.371277	0.524708	0.445801	0.465987	0.423162	0.486718	0.413595	0.427207	0.413147	0.472244	0.446711	0.491251	0.417963	0.375975	0.392622	0.457807	0.452204	0.486139	0.42334	0.489553
PIGK	2773	7.82986e-05	0.000310548	0.515922	0.489968	0.462133	0.456198	0.477389	0.527689	0.459414	0.481097	0.44996	0.417484	0.373764	0.460746	0.362951	0.506768	0.478136	0.420476	0.481857	0.496304	0.454057	0.447455	0.465953	0.460811	0.415486	0.492847	0.426541	0.483067	0.408001	0.338763	0.448938	0.475259	0.419268	0.477676
RAB6B	2773	0.0164864	0.0467468	0.485136	0.473538	0.448192	0.47787	0.503494	0.478685	0.490387	0.435513	0.445247	0.404212	0.399681	0.485829	0.474658	0.500807	0.448812	0.464244	0.500803	0.474951	0.485491	0.442878	0.509903	0.413494	0.440686	0.486545	0.488094	0.509453	0.260729	0.481061	0.501535	0.500191	0.487388	0.502355
KLRG1	2776	0.0124078	0.0364954	0.503412	0.500469	0.500288	0.503804	0.499171	0.505106	0.486429	0.488195	0.485275	0.485034	0.478821	0.503218	0.496598	0.505938	0.496628	0.455165	0.49335	0.499056	0.494777	0.48544	0.492916	0.478981	0.494618	0.50337	0.494616	0.500918	0.46804	0.488356	0.496901	0.498995	0.488293	0.489029
COQ6	2777	0.00792437	0.0240844	0.489144	0.493678	0.459426	0.434434	0.4726	0.52136	0.472379	0.474518	0.45812	0.426065	0.386706	0.482894	0.413831	0.47813	0.451251	0.431774	0.495402	0.462773	0.447008	0.449654	0.504251	0.416611	0.411896	0.480895	0.453355	0.491992	0.392406	0.434785	0.513274	0.508363	0.287171	0.521197
GPAT4	2778	0.0127892	0.0372907	0.509494	0.481078	0.473047	0.515077	0.498742	0.519992	0.446975	0.482453	0.380775	0.370471	0.417154	0.459707	0.303979	0.52672	0.476089	0.367611	0.46518	0.492434	0.454987	0.445505	0.486018	0.468814	0.42603	0.496795	0.464742	0.514168	0.434702	0.378332	0.465848	0.510024	0.434906	0.406538
RTTN	2781	0.0111979	0.0332112	0.507089	0.504212	0.491343	0.489329	0.500385	0.509463	0.49222	0.504912	0.472941	0.498381	0.478206	0.493324	0.496553	0.50104	0.496401	0.47638	0.493423	0.494628	0.490205	0.473994	0.503945	0.488675	0.493063	0.489648	0.495606	0.503161	0.494335	0.492211	0.495163	0.513064	0.454954	0.504771
PSEN1	2788	0.0071774	0.0219957	0.497516	0.511492	0.468457	0.44016	0.494892	0.520572	0.435785	0.474414	0.416929	0.386487	0.391996	0.508505	0.400926	0.479267	0.453428	0.442613	0.490464	0.480251	0.43929	0.442699	0.411235	0.455162	0.446478	0.478257	0.447466	0.454336	0.425079	0.37506	0.485299	0.531834	0.426338	0.408873
ZNF445	2790	0.0125444	0.0368514	0.489647	0.50539	0.472806	0.48221	0.494035	0.515817	0.483004	0.477435	0.389679	0.402086	0.405807	0.501197	0.45858	0.475967	0.481333	0.405605	0.475042	0.496913	0.459243	0.46427	0.519628	0.46135	0.464011	0.463183	0.479422	0.513706	0.408767	0.477084	0.466637	0.510348	0.434665	0.448307
MAEA	2792	0.0204011	0.0570217	0.470187	0.473724	0.445597	0.426599	0.481506	0.528233	0.465666	0.514334	0.467561	0.387483	0.41536	0.451322	0.375777	0.465946	0.455842	0.362885	0.484783	0.454815	0.4583	0.483918	0.441401	0.44216	0.455334	0.480969	0.438336	0.498866	0.425345	0.359524	0.504171	0.545122	0.310259	0.487499
DNASE1	2798	0.0184005	0.0517347	0.49982	0.504113	0.47464	0.497934	0.49832	0.510468	0.454713	0.478517	0.431236	0.423499	0.401258	0.498126	0.4548	0.494057	0.470476	0.407083	0.477444	0.495244	0.475092	0.476818	0.520025	0.398795	0.464295	0.454335	0.441964	0.517413	0.415335	0.466894	0.462213	0.525173	0.425772	0.46737
ZNF830	2804	0.0242304	0.0669361	0.455844	0.513618	0.45102	0.454599	0.459068	0.523875	0.430703	0.469738	0.394881	0.323922	0.352967	0.498921	0.327675	0.480796	0.472457	0.350073	0.442917	0.472002	0.472004	0.461545	0.503629	0.442886	0.373132	0.475437	0.499446	0.500858	0.361546	0.442126	0.475161	0.539076	0.303812	0.476509
EIF2B1	2805	0.000936746	0.00328299	0.48536	0.471673	0.474758	0.430806	0.471328	0.540211	0.477982	0.46626	0.443608	0.451768	0.44789	0.430175	0.402716	0.490468	0.508588	0.419595	0.470134	0.49961	0.452855	0.436978	0.514446	0.507733	0.488242	0.530197	0.513623	0.501056	0.475287	0.470186	0.529228	0.529043	0.339851	0.484158
SMARCD2	2812	0.00212823	0.00706895	0.505862	0.496954	0.49552	0.492576	0.510054	0.518153	0.487708	0.507851	0.48363	0.432509	0.457033	0.494707	0.448245	0.514212	0.499406	0.45608	0.475452	0.504177	0.506546	0.478221	0.480946	0.49739	0.459188	0.505157	0.494685	0.472177	0.48549	0.434874	0.515519	0.516743	0.497314	0.499074
NPTXR	2812	0.0299817	0.0810827	0.451311	0.469771	0.474454	0.485451	0.46216	0.492404	0.499378	0.456394	0.416926	0.375223	0.437609	0.463897	0.252524	0.5034	0.464979	0.426602	0.487047	0.481223	0.481831	0.426882	0.509169	0.439493	0.488129	0.469372	0.469705	0.510689	0.333225	0.468813	0.49257	0.482999	0.446471	0.435565
FAM172A	2813	0.0209933	0.058493	0.442202	0.448148	0.406908	0.422549	0.454329	0.478059	0.426194	0.443579	0.331789	0.301154	0.351925	0.452898	0.291665	0.454505	0.428168	0.303162	0.419526	0.433612	0.386526	0.435041	0.534805	0.370742	0.391104	0.474969	0.426227	0.517359	0.32682	0.366201	0.507126	0.405528	0.471977	0.443778
PTCD3	2815	9.79302e-05	0.000384553	0.525079	0.467498	0.460895	0.453894	0.512526	0.538692	0.459665	0.49052	0.395894	0.392411	0.344979	0.446458	0.440892	0.505593	0.449504	0.350843	0.471011	0.492704	0.43097	0.451292	0.518496	0.457526	0.399909	0.442046	0.497852	0.520166	0.433909	0.461974	0.430689	0.53881	0.296262	0.441221
GPRIN1	2818	0.0281314	0.0765148	0.484543	0.50007	0.480333	0.49133	0.488487	0.508765	0.476457	0.45914	0.397186	0.46443	0.440674	0.489065	0.466337	0.497815	0.485793	0.478244	0.466733	0.487005	0.478964	0.39219	0.512851	0.420169	0.486269	0.499945	0.350982	0.514168	0.424662	0.492401	0.468122	0.513214	0.493581	0.499758
SMG6	2819	0.0216755	0.0602917	0.499568	0.498699	0.471495	0.467349	0.506843	0.51803	0.488558	0.481592	0.384789	0.380013	0.442484	0.495074	0.420513	0.4561	0.454828	0.38917	0.470407	0.486863	0.476762	0.457626	0.527918	0.496666	0.455513	0.477065	0.502029	0.512122	0.437912	0.407393	0.499508	0.525157	0.314246	0.500423
WWP2	2825	0.000101982	0.000399289	0.501743	0.503818	0.500674	0.478252	0.48491	0.515806	0.488002	0.470447	0.451903	0.469817	0.467483	0.50096	0.473206	0.50321	0.473717	0.485343	0.475718	0.503538	0.485004	0.457931	0.48052	0.496594	0.43845	0.505864	0.498172	0.500189	0.461521	0.489015	0.485314	0.510606	0.424514	0.479448
SEC61A2	2828	0.000104091	0.000407174	0.503101	0.498973	0.490077	0.496575	0.494611	0.516968	0.500402	0.417566	0.424324	0.473207	0.40438	0.48872	0.458572	0.50964	0.453258	0.470252	0.452402	0.486911	0.471033	0.384521	0.511774	0.445313	0.478183	0.48567	0.491172	0.503917	0.372819	0.47795	0.432956	0.513546	0.404267	0.450018
KIAA0141	2828	0.0304603	0.0822312	0.516235	0.498012	0.473981	0.485727	0.504607	0.519342	0.470793	0.493436	0.438776	0.437599	0.426676	0.480614	0.428879	0.521124	0.456757	0.424737	0.469208	0.492079	0.434136	0.444421	0.477828	0.447225	0.462567	0.497879	0.452934	0.486384	0.419991	0.420364	0.473039	0.533752	0.482694	0.499195
ARHGEF28	2829	0.0101762	0.0303622	0.496447	0.496803	0.475731	0.48533	0.475654	0.507554	0.492041	0.493434	0.467594	0.473447	0.459313	0.487713	0.494334	0.506345	0.489595	0.454405	0.475167	0.482666	0.454318	0.460912	0.508743	0.498724	0.494935	0.490396	0.489873	0.509501	0.4732	0.442875	0.479144	0.502591	0.433421	0.509501
GPRASP2	2829	0.0246431	0.0679796	0.483919	0.488228	0.470394	0.468824	0.493765	0.500928	0.478171	0.464183	0.433778	0.428792	0.411578	0.48988	0.426043	0.486723	0.470974	0.455193	0.479378	0.480772	0.486639	0.429228	0.512418	0.484331	0.422787	0.472146	0.494938	0.512962	0.32194	0.454992	0.466442	0.505191	0.399813	0.498571
ALDH9A1	2831	0.0017397	0.00584942	0.516231	0.41184	0.461368	0.39308	0.470847	0.536808	0.47662	0.451351	0.426959	0.342854	0.338858	0.417121	0.343969	0.521084	0.480696	0.377519	0.439008	0.510175	0.42804	0.358805	0.424859	0.494757	0.392651	0.520897	0.502623	0.4945	0.443323	0.33867	0.497045	0.445376	0.369585	0.445469
RP1-223E5.4	2832	0.0231786	0.0642466	0.484222	0.495428	0.483088	0.487891	0.487203	0.507273	0.482312	0.489316	0.472724	0.470221	0.462718	0.499973	0.461523	0.500557	0.496462	0.472528	0.471023	0.490899	0.486394	0.479934	0.501847	0.481693	0.480469	0.486854	0.487755	0.500729	0.451193	0.490241	0.500297	0.502558	0.456919	0.509501
LRRC73	2834	0.0362699	0.0967046	0.446493	0.475021	0.491815	0.474889	0.428119	0.486917	0.498449	0.459036	0.444206	0.421125	0.465402	0.470123	0.437162	0.481672	0.440048	0.429888	0.438118	0.486854	0.472323	0.472385	0.508743	0.468074	0.474822	0.496501	0.479743	0.509501	0.429291	0.446602	0.470128	0.499028	0.456948	0.509501
TRIM37	2835	0.0256752	0.0706076	0.450611	0.447221	0.415749	0.465038	0.435498	0.511464	0.450249	0.39164	0.30682	0.367342	0.327946	0.429846	0.379154	0.477485	0.421314	0.316365	0.39791	0.44028	0.40125	0.367631	0.528707	0.392375	0.40782	0.490351	0.454602	0.517611	0.331494	0.399709	0.467296	0.479777	0.335313	0.472644
PSMG4	2836	0.000109424	0.000427094	0.411907	0.513801	0.443195	0.401854	0.443821	0.538217	0.439718	0.443402	0.342845	0.367588	0.409892	0.494691	0.289266	0.466126	0.42673	0.436898	0.407292	0.444775	0.449394	0.398798	0.487037	0.474475	0.440555	0.518018	0.485483	0.49599	0.394588	0.39744	0.484278	0.531427	0.432658	0.500423
PRKACA	2840	0.000112261	0.000437687	0.486029	0.502015	0.470324	0.460164	0.466178	0.53038	0.476774	0.477971	0.382215	0.337743	0.408073	0.482292	0.30714	0.493877	0.458383	0.387989	0.477709	0.489464	0.430399	0.392054	0.491268	0.427944	0.444806	0.518028	0.461015	0.507057	0.375931	0.435343	0.510602	0.479959	0.416426	0.460264
HDAC6	2843	0.0271276	0.0739352	0.50785	0.505287	0.481303	0.479252	0.492571	0.515703	0.454488	0.46369	0.368358	0.413711	0.431391	0.496952	0.438644	0.479513	0.451044	0.37326	0.443455	0.505543	0.440829	0.430905	0.492215	0.437145	0.466439	0.474108	0.428115	0.496734	0.430433	0.414705	0.452175	0.513479	0.441296	0.48907
SUSD6	2846	0.000115428	0.000449544	0.487211	0.501138	0.466371	0.444778	0.486089	0.516311	0.442546	0.503722	0.46801	0.280415	0.458948	0.504384	0.305922	0.490763	0.474182	0.44107	0.494681	0.476179	0.461151	0.492989	0.359995	0.469917	0.468828	0.457725	0.466686	0.423673	0.47339	0.319938	0.483083	0.509044	0.275959	0.48907
LRRC17	2846	0.0168579	0.0477523	0.505435	0.415498	0.283043	0.490897	0.487261	0.49545	0.464984	0.501976	0.463075	0.432902	0.311142	0.434848	0.397699	0.50344	0.498999	0.434074	0.48852	0.389468	0.48252	0.498732	0.505588	0.432073	0.421512	0.430636	0.386589	0.505869	0.410456	0.324672	0.485755	0.482601	0.430593	0.498651
WDR78	2847	0.0270681	0.0737919	0.481833	0.480803	0.493809	0.493832	0.461134	0.491726	0.490052	0.498947	0.470968	0.480326	0.490072	0.471123	0.481685	0.495569	0.499481	0.432395	0.45525	0.496758	0.496264	0.499796	0.510368	0.477274	0.478791	0.477069	0.472595	0.509411	0.497788	0.454476	0.49039	0.504767	0.25427	0.49533
CPSF1	2849	0.0143196	0.04094	0.507944	0.508178	0.495499	0.476018	0.498912	0.515995	0.436911	0.504264	0.454177	0.3964	0.43326	0.494407	0.403945	0.476809	0.448961	0.498565	0.478759	0.49194	0.462131	0.459983	0.496812	0.485338	0.479114	0.496026	0.480646	0.505057	0.457097	0.471078	0.467383	0.519409	0.496098	0.513024
PPIL6	2849	0.027171	0.0740347	0.447303	0.487804	0.499708	0.431328	0.427477	0.460791	0.488687	0.430256	0.401424	0.411617	0.482507	0.487877	0.452096	0.399784	0.443787	0.369232	0.370327	0.490692	0.46578	0.487777	0.510364	0.428469	0.46191	0.492054	0.472043	0.505683	0.44157	0.48582	0.47259	0.466738	0.348801	0.419059
ITPKA	2850	0.027171	0.0740347	0.490269	0.504237	0.498486	0.447527	0.497464	0.501053	0.501503	0.458508	0.400587	0.439059	0.424053	0.487568	0.4589	0.434358	0.445781	0.416464	0.397816	0.489272	0.460092	0.416941	0.510364	0.478249	0.479785	0.507613	0.477024	0.509339	0.439912	0.503183	0.481374	0.50495	0.418731	0.503482
LSP1	2857	0.00758349	0.0231241	0.499376	0.502086	0.491659	0.501414	0.500147	0.504473	0.488081	0.499953	0.49105	0.497086	0.494387	0.502938	0.498342	0.500543	0.490414	0.482559	0.50011	0.499919	0.501767	0.497889	0.201577	0.498557	0.486907	0.496973	0.500604	0.0586716	0.485763	0.451818	0.498653	0.501237	0.481167	0.504751
FBXL5	2859	0.00176183	0.00591822	0.459832	0.468164	0.439373	0.38455	0.425449	0.532971	0.447651	0.510676	0.39938	0.346865	0.323421	0.433272	0.33075	0.461976	0.448293	0.289505	0.478092	0.457513	0.394525	0.470612	0.421077	0.367812	0.345619	0.461675	0.383591	0.488807	0.348478	0.304038	0.524173	0.505938	0.240499	0.423568
MFHAS1	2859	0.0230232	0.0638324	0.500853	0.499851	0.462213	0.49707	0.502296	0.50793	0.505136	0.446982	0.289101	0.416019	0.437996	0.485307	0.404729	0.516461	0.462816	0.44388	0.44151	0.504522	0.468788	0.362581	0.489462	0.447655	0.479689	0.489159	0.474347	0.516273	0.460208	0.488331	0.384262	0.523944	0.379058	0.494625
DYNC1H1	2860	0.0278297	0.075752	0.519389	0.510731	0.461661	0.408275	0.512771	0.530955	0.485501	0.476052	0.404104	0.389019	0.37611	0.517654	0.376654	0.418513	0.376875	0.415233	0.504284	0.49368	0.405772	0.424423	0.547508	0.393408	0.431869	0.449806	0.340108	0.505374	0.361645	0.39326	0.377267	0.495274	0.468556	0.392971
TNFAIP1	2862	0.0281963	0.0766789	0.47526	0.4781	0.464758	0.462504	0.506342	0.516027	0.45205	0.485671	0.408938	0.409246	0.41007	0.488729	0.348154	0.516756	0.467452	0.38004	0.461668	0.451189	0.463072	0.450385	0.528327	0.511457	0.425524	0.498757	0.500262	0.519737	0.438884	0.44399	0.482388	0.526195	0.414263	0.467551
PIP4K2B	2866	0.00208616	0.00693566	0.500242	0.510009	0.46428	0.488178	0.491943	0.519021	0.467139	0.470963	0.39087	0.374701	0.415444	0.509218	0.422829	0.511665	0.494144	0.398712	0.479183	0.479764	0.490306	0.439144	0.495473	0.44897	0.450616	0.497438	0.475769	0.499577	0.372531	0.439891	0.493243	0.506046	0.443869	0.500886
TUBGCP3	2867	0.00871098	0.0263067	0.475517	0.503721	0.479691	0.497842	0.467314	0.5189	0.46886	0.501998	0.449185	0.426842	0.409062	0.469108	0.443275	0.505851	0.500612	0.453732	0.480982	0.505978	0.476998	0.455517	0.478789	0.498657	0.447827	0.480336	0.49522	0.480566	0.4591	0.450596	0.485531	0.526602	0.442993	0.478683
MDC1	2867	0.00993634	0.0296964	0.500529	0.511771	0.497843	0.483082	0.49761	0.516803	0.468354	0.497388	0.4332	0.44228	0.476208	0.499527	0.453442	0.494883	0.46725	0.478818	0.464555	0.49973	0.452358	0.453837	0.508853	0.496979	0.485991	0.504107	0.490524	0.509876	0.488192	0.478229	0.497733	0.524052	0.46905	0.480877
ZNF512	2868	0.00141909	0.00485161	0.496316	0.492555	0.472295	0.475916	0.487861	0.519727	0.444872	0.455554	0.426478	0.488845	0.384604	0.494392	0.492594	0.506191	0.470688	0.355334	0.439395	0.488036	0.48235	0.423179	0.520285	0.359014	0.432374	0.475146	0.435971	0.510689	0.398003	0.473039	0.482779	0.527764	0.361667	0.471154
COPG2	2868	0.00528843	0.0165576	0.502944	0.502378	0.482214	0.483549	0.488071	0.517739	0.483261	0.489323	0.44139	0.451923	0.416515	0.497968	0.470694	0.50738	0.469151	0.447404	0.478451	0.496852	0.450591	0.470699	0.517683	0.472895	0.464427	0.494633	0.481389	0.52067	0.454949	0.490038	0.465457	0.511204	0.374618	0.499376
FBXW2	2870	0.0124522	0.0366159	0.498059	0.473077	0.471343	0.424611	0.493692	0.529055	0.474048	0.471141	0.394957	0.421487	0.409174	0.434302	0.372094	0.467288	0.494283	0.425141	0.427426	0.508883	0.460961	0.432888	0.474075	0.442194	0.446365	0.508922	0.4394	0.474316	0.450639	0.412811	0.476624	0.509792	0.417826	0.462982
MAP2K7	2872	0.000131856	0.000510914	0.497693	0.508586	0.491877	0.435178	0.502636	0.530335	0.429448	0.466917	0.367416	0.308945	0.358423	0.507111	0.376453	0.456269	0.470273	0.385742	0.471711	0.506531	0.427253	0.449203	0.475772	0.424945	0.412341	0.465332	0.461325	0.498476	0.366703	0.431163	0.466912	0.526161	0.388983	0.469383
ZNF121	2876	0.0118607	0.0350163	0.494408	0.513287	0.492262	0.43996	0.495664	0.519861	0.486399	0.485048	0.438577	0.391713	0.410746	0.501982	0.387211	0.476499	0.472702	0.415289	0.498053	0.50185	0.431975	0.462417	0.509565	0.457152	0.457422	0.462994	0.473901	0.501865	0.450183	0.490723	0.451205	0.531302	0.285856	0.477032
UTP20	2876	0.0302694	0.081778	0.504778	0.481623	0.482038	0.480208	0.49718	0.502535	0.464582	0.482802	0.405191	0.444385	0.461263	0.47596	0.436582	0.500502	0.476632	0.43682	0.484964	0.497271	0.453696	0.469831	0.518483	0.497558	0.48278	0.489418	0.452548	0.508955	0.496445	0.479261	0.472003	0.522665	0.38887	0.505777
PSMD3	2885	0.000153464	0.000590889	0.415785	0.456813	0.461091	0.432492	0.406689	0.545288	0.425235	0.352302	0.293412	0.392772	0.299172	0.43611	0.388736	0.423694	0.445189	0.304664	0.361445	0.483108	0.449207	0.321577	0.462254	0.433155	0.354755	0.466635	0.49805	0.438818	0.340806	0.340462	0.382104	0.537166	0.341421	0.371794
EHBP1L1	2887	0.0134027	0.038556	0.49853	0.4942	0.497007	0.503619	0.493628	0.495058	0.477745	0.49431	0.43201	0.40491	0.483793	0.487672	0.404923	0.509117	0.489666	0.459728	0.446867	0.490066	0.494319	0.45335	0.381476	0.493847	0.488988	0.495171	0.483942	0.436467	0.480842	0.427046	0.48653	0.489959	0.499039	0.502194
ANAPC5	2890	0.00117957	0.00408506	0.503158	0.499032	0.48123	0.496397	0.493639	0.546565	0.439104	0.439541	0.408278	0.428557	0.384128	0.47616	0.469862	0.444153	0.485393	0.386501	0.408075	0.506255	0.468273	0.371291	0.507003	0.400112	0.432347	0.458067	0.419017	0.477825	0.432539	0.372558	0.416575	0.558743	0.511876	0.491606
SNRNP40	2894	0.000167032	0.00064059	0.396588	0.493261	0.463777	0.428834	0.38406	0.541068	0.448133	0.400294	0.344682	0.429343	0.32969	0.399258	0.462462	0.460975	0.510289	0.378439	0.403978	0.480074	0.403411	0.308978	0.482725	0.439541	0.389549	0.489693	0.463351	0.475761	0.374508	0.386218	0.459548	0.533794	0.307686	0.438182
MPP1	2896	0.0235381	0.0651753	0.508893	0.466027	0.469616	0.45086	0.498331	0.492578	0.498411	0.427683	0.426994	0.426628	0.425589	0.45776	0.416041	0.466389	0.47238	0.412191	0.433576	0.488962	0.452786	0.382452	0.23733	0.384637	0.43665	0.495307	0.438673	0.421966	0.403133	0.437997	0.471033	0.472211	0.386891	0.455292
PPCS	2898	0.0139951	0.0401034	0.346853	0.411942	0.441682	0.469622	0.388499	0.489761	0.488527	0.47734	0.448546	0.411338	0.391924	0.43274	0.340934	0.542259	0.499815	0.370205	0.391403	0.433052	0.475764	0.488257	0.378616	0.460919	0.357698	0.531249	0.515464	0.375921	0.385914	0.374333	0.524839	0.48579	0.330901	0.396312
LRRC27	2901	0.000847868	0.00299114	0.503609	0.505635	0.495319	0.509023	0.4869	0.517408	0.495505	0.487575	0.455786	0.482871	0.464623	0.505228	0.495173	0.506501	0.488568	0.460798	0.471236	0.486702	0.496806	0.492128	0.506177	0.492108	0.485497	0.509255	0.497105	0.518594	0.475242	0.452811	0.494076	0.523628	0.442625	0.502637
ZFX	2908	0.000185848	0.000710074	0.499559	0.509388	0.466941	0.42129	0.506074	0.531256	0.459244	0.490935	0.340653	0.368999	0.441795	0.499811	0.337637	0.474222	0.410283	0.36819	0.453888	0.474308	0.40914	0.456148	0.474283	0.463647	0.46037	0.483626	0.449574	0.454345	0.464496	0.390449	0.444108	0.53553	0.258936	0.517311
RQCD1	2909	0.000186382	0.000711987	0.511758	0.478726	0.46404	0.462621	0.483294	0.531849	0.444535	0.454666	0.383177	0.422584	0.389593	0.440178	0.376141	0.49982	0.493932	0.355007	0.408872	0.487641	0.432445	0.373336	0.466037	0.463558	0.444136	0.51186	0.458173	0.440474	0.427842	0.430533	0.506329	0.528396	0.403645	0.469926
TNPO2	2909	0.0125866	0.0369703	0.4929	0.503867	0.476201	0.436359	0.487669	0.522558	0.453307	0.487688	0.399142	0.281268	0.368563	0.494915	0.328079	0.477008	0.449689	0.349688	0.493711	0.486333	0.410606	0.457728	0.522231	0.362544	0.417306	0.456139	0.378083	0.526653	0.322661	0.442832	0.480071	0.503322	0.401962	0.478602
DESI1	2909	0.0142884	0.0408727	0.485521	0.436572	0.476097	0.467995	0.480297	0.493585	0.451589	0.473444	0.43472	0.446461	0.43433	0.433741	0.266513	0.523361	0.451766	0.362241	0.42749	0.45693	0.462861	0.438255	0.310547	0.502819	0.42243	0.51156	0.47646	0.421441	0.421816	0.240395	0.507097	0.457187	0.453484	0.372841
SLC9A8	2909	0.0257393	0.0707384	0.509357	0.491888	0.492917	0.495971	0.504171	0.505394	0.497545	0.504632	0.473041	0.459692	0.45788	0.493517	0.433814	0.505976	0.496321	0.473817	0.491944	0.502351	0.494008	0.499031	0.488808	0.478855	0.471529	0.494822	0.483665	0.506622	0.45948	0.467029	0.500304	0.511984	0.405497	0.490801
ATIC	2910	0.014311	0.0409262	0.5012	0.466869	0.446364	0.41125	0.463124	0.526523	0.490819	0.430812	0.399231	0.422496	0.35867	0.436295	0.364444	0.531839	0.439642	0.396671	0.424673	0.471241	0.422417	0.353843	0.476686	0.442738	0.409336	0.491596	0.456126	0.471011	0.38964	0.380233	0.441385	0.462219	0.340205	0.47977
PSPC1	2913	0.00143283	0.00489469	0.433829	0.474427	0.428952	0.447937	0.379186	0.531401	0.464899	0.491201	0.380887	0.407828	0.298613	0.430365	0.340672	0.510972	0.489234	0.463812	0.497399	0.465459	0.469132	0.420037	0.462133	0.472677	0.406285	0.476703	0.496328	0.446622	0.327298	0.419075	0.483054	0.541667	0.278051	0.4596
MYBBP1A	2918	0.00185144	0.0062124	0.504438	0.507913	0.495694	0.484261	0.508508	0.519166	0.475837	0.495639	0.423303	0.451063	0.474358	0.507372	0.423258	0.49396	0.448977	0.452691	0.472311	0.50109	0.444173	0.470829	0.505479	0.507468	0.483645	0.500497	0.510246	0.517158	0.485247	0.463052	0.490875	0.505913	0.49385	0.491807
SNX19	2919	0.000192833	0.000735315	0.489673	0.488686	0.481788	0.494291	0.489471	0.524042	0.473859	0.498969	0.453409	0.424229	0.450642	0.480266	0.397733	0.517982	0.473224	0.460563	0.485736	0.486363	0.479889	0.477719	0.506482	0.492693	0.468633	0.494941	0.488124	0.515997	0.448271	0.424891	0.511978	0.49755	0.486879	0.476388
SCAMP3	2920	0.00688262	0.0211531	0.424755	0.483645	0.460644	0.416155	0.431875	0.533261	0.447723	0.395842	0.311554	0.383499	0.383248	0.458335	0.320724	0.454405	0.399748	0.364344	0.375748	0.465957	0.430354	0.37715	0.472743	0.439312	0.395563	0.46871	0.462535	0.483967	0.403049	0.319532	0.422759	0.547581	0.330449	0.525826
EID2B	2924	0.00135931	0.00466218	0.4701	0.492565	0.477136	0.450415	0.467195	0.522935	0.494306	0.464633	0.444076	0.4111	0.313001	0.500473	0.404072	0.456135	0.462711	0.392084	0.481299	0.488679	0.435431	0.453404	0.517807	0.254434	0.391411	0.494391	0.403974	0.524125	0.26384	0.498119	0.492918	0.526934	0.281642	0.460647
ZC3H10	2927	0.000200476	0.000762824	0.502456	0.507515	0.497798	0.488044	0.499547	0.516067	0.474876	0.488043	0.456919	0.471368	0.465186	0.50383	0.46155	0.493231	0.496261	0.444221	0.483078	0.502799	0.482396	0.489329	0.500483	0.489341	0.480615	0.495706	0.502296	0.508649	0.494851	0.474797	0.471004	0.51921	0.454304	0.463747
TRIM62	2933	0.00599254	0.0185833	0.495733	0.499992	0.48923	0.497378	0.492886	0.505384	0.492236	0.493635	0.483058	0.491458	0.47322	0.500508	0.484797	0.498615	0.500334	0.492919	0.492052	0.492171	0.490298	0.486192	0.502087	0.484361	0.492989	0.501644	0.493562	0.502171	0.474361	0.472498	0.505938	0.505938	0.500057	0.505938
AP3M2	2933	0.00825166	0.0250044	0.518562	0.503604	0.482802	0.476091	0.499208	0.521376	0.497077	0.480202	0.414786	0.443808	0.422932	0.487004	0.468745	0.500056	0.47189	0.311502	0.457261	0.487786	0.466052	0.457823	0.521176	0.380397	0.442684	0.49692	0.446175	0.518187	0.333225	0.468382	0.488913	0.477476	0.371197	0.479991
NXPE3	2933	0.00830308	0.0251566	0.490217	0.483504	0.495523	0.504163	0.494022	0.517105	0.492982	0.440638	0.31397	0.454105	0.461486	0.486628	0.471706	0.518533	0.4744	0.405318	0.400654	0.480126	0.490513	0.403753	0.479883	0.484594	0.462689	0.480903	0.461302	0.499808	0.4732	0.461729	0.450322	0.521602	0.390227	0.374935
DNM2	2934	0.000210663	0.000798879	0.389146	0.496061	0.496008	0.46267	0.319117	0.531486	0.463468	0.467719	0.40134	0.362083	0.369551	0.463278	0.370204	0.487937	0.464848	0.41947	0.465949	0.497857	0.420642	0.412036	0.41785	0.48607	0.461317	0.481758	0.45341	0.439718	0.437548	0.381586	0.487008	0.525505	0.368906	0.36024
SKIL	2934	0.000787297	0.00278574	0.507423	0.491195	0.471378	0.482749	0.505126	0.514215	0.476954	0.460266	0.373468	0.439438	0.392017	0.486195	0.440219	0.51381	0.456454	0.483162	0.453682	0.497455	0.47165	0.459589	0.275388	0.487291	0.463828	0.492295	0.483027	0.230164	0.432881	0.356624	0.474046	0.502749	0.427864	0.494545
ARMC6	2941	0.00874212	0.0263895	0.492617	0.495832	0.493222	0.456513	0.468066	0.521773	0.476274	0.489452	0.429887	0.42227	0.34759	0.471889	0.369823	0.523468	0.471625	0.426011	0.501851	0.499784	0.419893	0.438133	0.486796	0.485386	0.427307	0.520712	0.502031	0.498926	0.419889	0.479392	0.50139	0.499302	0.385562	0.508716
C3orf62	2943	0.00024006	0.000905447	0.493324	0.50117	0.471846	0.487666	0.489654	0.517676	0.477206	0.485024	0.424068	0.422768	0.428249	0.500523	0.425903	0.506545	0.495451	0.451004	0.476012	0.488245	0.479168	0.470559	0.489955	0.482265	0.464923	0.482327	0.50888	0.485343	0.463646	0.458462	0.468737	0.494826	0.447037	0.492391
ZNF454	2944	0.0374854	0.0996797	0.471632	0.486915	0.473287	0.48339	0.486821	0.496306	0.470659	0.468233	0.448486	0.44327	0.414222	0.491684	0.474251	0.498182	0.470903	0.476568	0.470055	0.48361	0.485514	0.473726	0.507126	0.388187	0.452931	0.476845	0.448008	0.507126	0.399721	0.491298	0.479687	0.500199	0.460157	0.490257
ZNF391	2945	0.0374854	0.0996797	0.500395	0.499303	0.492855	0.490006	0.501823	0.4999	0.499553	0.494844	0.487235	0.46976	0.483475	0.498953	0.473268	0.495557	0.491584	0.495415	0.495189	0.492695	0.49445	0.488162	0.507126	0.489417	0.482041	0.501936	0.499884	0.504601	0.48187	0.50183	0.495032	0.507126	0.471864	0.507126
LDAH	2946	0.000220322	0.000833584	0.505371	0.504786	0.475951	0.493789	0.495004	0.518245	0.492354	0.487166	0.443647	0.461679	0.420072	0.507762	0.458321	0.515322	0.485444	0.416835	0.475278	0.485908	0.485501	0.454338	0.499609	0.473757	0.462262	0.491469	0.48073	0.492826	0.475348	0.468255	0.491064	0.516735	0.396788	0.511252
C1orf112	2948	0.000222119	0.000839937	0.501467	0.507256	0.495487	0.485406	0.475744	0.513546	0.482114	0.502461	0.469816	0.477945	0.457452	0.45985	0.485071	0.507207	0.486939	0.474994	0.479788	0.50354	0.465454	0.445826	0.499536	0.501084	0.495446	0.486344	0.497214	0.483811	0.496134	0.498939	0.477855	0.5074	0.431456	0.509642
ARSA	2955	0.0193865	0.0544065	0.488914	0.463846	0.485105	0.492822	0.480651	0.496328	0.45041	0.49295	0.420509	0.452923	0.462996	0.470045	0.397919	0.513177	0.454775	0.391566	0.456967	0.478693	0.469756	0.475169	0.423067	0.500792	0.464046	0.493698	0.471153	0.468347	0.458539	0.355399	0.463617	0.50147	0.461345	0.459882
KATNB1	2956	0.0195168	0.0546788	0.487121	0.468922	0.467856	0.475471	0.467958	0.512997	0.476213	0.474504	0.435124	0.442088	0.371996	0.455624	0.417041	0.519547	0.459035	0.414059	0.445241	0.465678	0.457202	0.431983	0.517894	0.458758	0.429245	0.484735	0.455735	0.512119	0.391176	0.487612	0.499928	0.50779	0.440801	0.502053
EIF1AX	2961	0.00549126	0.0171484	0.513873	0.505278	0.438532	0.202954	0.526462	0.550649	0.478041	0.324942	0.31686	0.406487	0.453475	0.446462	0.278082	0.262717	0.412606	0.412532	0.413511	0.480077	0.352166	0.303035	0.434209	0.388883	0.479056	0.540187	0.485575	0.419828	0.480592	0.50008	0.488051	0.420112	0.394667	0.499658
NPL	2965	0.0201573	0.056392	0.496289	0.493426	0.495039	0.495499	0.496675	0.506643	0.477935	0.502499	0.495421	0.491858	0.485101	0.488319	0.489198	0.505688	0.502707	0.48949	0.489756	0.494559	0.502361	0.49693	0.282183	0.497525	0.493751	0.499704	0.496967	0.465426	0.48	0.499548	0.493004	0.494311	0.449497	0.491485
MIR3681HG	2967	0.0203828	0.0569779	0.504648	0.500805	0.495278	0.486993	0.502031	0.506636	0.465533	0.479336	0.451686	0.48028	0.473592	0.492075	0.45887	0.504126	0.488502	0.473301	0.486526	0.500005	0.490449	0.428717	0.504488	0.491387	0.450968	0.503144	0.315637	0.501973	0.490988	0.499565	0.505229	0.487434	0.42614	0.508314
WDR13	2972	0.0219816	0.0611192	0.481732	0.44969	0.475726	0.438275	0.423273	0.498885	0.453208	0.434591	0.329466	0.383111	0.40678	0.439784	0.323414	0.535911	0.466077	0.369129	0.370194	0.486745	0.417938	0.368434	0.501826	0.384646	0.421574	0.52298	0.407759	0.514792	0.44925	0.335855	0.446252	0.534292	0.431116	0.418938
ANAPC4	2974	0.00134672	0.00462195	0.51086	0.493062	0.49087	0.475837	0.501446	0.52192	0.472987	0.510196	0.464121	0.43735	0.459725	0.477718	0.460108	0.515611	0.498307	0.425674	0.49148	0.500389	0.497961	0.488937	0.488483	0.475509	0.459402	0.481873	0.4923	0.485802	0.457108	0.451733	0.49354	0.505415	0.403108	0.507851
ATG16L2	2981	0.0245682	0.067797	0.499116	0.499968	0.491176	0.50017	0.488571	0.508511	0.482144	0.492559	0.466963	0.448204	0.441294	0.483332	0.468391	0.511923	0.480253	0.450103	0.487284	0.493349	0.480449	0.4521	0.430035	0.493799	0.468736	0.497633	0.502336	0.448973	0.463855	0.41301	0.49543	0.499327	0.487713	0.491606
IPO13	2985	0.000271346	0.00101584	0.424741	0.484567	0.490757	0.476136	0.473855	0.520156	0.486088	0.480655	0.408085	0.399603	0.45591	0.490336	0.39312	0.489799	0.465045	0.411681	0.48652	0.495159	0.482711	0.462712	0.507348	0.477967	0.486827	0.472964	0.46438	0.509765	0.462265	0.482811	0.471757	0.518678	0.386608	0.41608
PANK3	2992	0.000285889	0.0010671	0.515061	0.502935	0.485256	0.456142	0.49748	0.53075	0.476536	0.462447	0.353657	0.378437	0.422174	0.508054	0.373406	0.506847	0.474773	0.425529	0.465255	0.505095	0.442632	0.409872	0.500294	0.391121	0.467045	0.489494	0.404209	0.513871	0.398097	0.42943	0.462263	0.530248	0.407279	0.479085
CDH24	2992	0.0370736	0.0987611	0.504573	0.495169	0.482617	0.487653	0.497252	0.504276	0.490507	0.490591	0.476413	0.497894	0.465471	0.479224	0.496101	0.504369	0.495375	0.49747	0.500641	0.488007	0.456039	0.454247	0.505938	0.48052	0.490555	0.504208	0.484283	0.504691	0.461726	0.488348	0.502911	0.502483	0.494147	0.505938
AP2A1	2993	0.000286353	0.00106846	0.509553	0.480575	0.483927	0.503491	0.488444	0.536442	0.440775	0.460598	0.381167	0.332348	0.371382	0.486886	0.354009	0.524167	0.496697	0.353143	0.466847	0.478265	0.440367	0.382879	0.512143	0.462302	0.414219	0.489323	0.457834	0.527946	0.393548	0.35987	0.486313	0.513048	0.486455	0.463867
C9orf69	3003	0.00288004	0.0094023	0.493461	0.506936	0.499073	0.44986	0.492162	0.522514	0.470607	0.496844	0.450285	0.435089	0.461022	0.483968	0.391847	0.485364	0.484874	0.444483	0.470445	0.502813	0.474762	0.482915	0.493043	0.458897	0.477565	0.5189	0.402821	0.498899	0.484925	0.417177	0.517373	0.531875	0.385887	0.513084
RP11-545E17.3	3008	0.0253996	0.0698948	0.471567	0.488887	0.490405	0.500239	0.466129	0.499303	0.475537	0.488984	0.454034	0.45731	0.48776	0.476626	0.425607	0.506597	0.500904	0.410809	0.45342	0.495386	0.496666	0.457743	0.419042	0.483954	0.497395	0.501054	0.4389	0.399641	0.499253	0.447422	0.497951	0.475541	0.495391	0.481903
PRPF38B	3012	0.000329112	0.00122096	0.452083	0.50188	0.462512	0.397607	0.470504	0.551087	0.426451	0.434079	0.324522	0.386418	0.381568	0.478716	0.423632	0.413482	0.464278	0.357609	0.432377	0.497083	0.359632	0.388377	0.45743	0.366809	0.410876	0.363075	0.396947	0.384378	0.388691	0.45298	0.391156	0.556949	0.199949	0.475583
NOL8	3013	0.000329982	0.00122376	0.495661	0.489605	0.468365	0.406089	0.489896	0.533918	0.467208	0.465669	0.387136	0.385028	0.363551	0.473503	0.355406	0.391556	0.457322	0.399	0.452942	0.495212	0.467579	0.474392	0.463554	0.402657	0.406627	0.468172	0.453108	0.470939	0.417673	0.433344	0.458345	0.539956	0.243892	0.521599
CYB5B	3013	0.000750638	0.00266264	0.53183	0.498395	0.490693	0.431664	0.437704	0.547152	0.484048	0.430244	0.365409	0.436003	0.429923	0.429905	0.443497	0.527779	0.473045	0.431975	0.432911	0.506834	0.443658	0.325416	0.480544	0.465395	0.440515	0.536702	0.406656	0.42456	0.465513	0.408137	0.449221	0.524542	0.457132	0.51395
RP1-267D11.6	3018	0.000340928	0.00126282	0.494772	0.493186	0.472853	0.455027	0.488534	0.515265	0.462609	0.475105	0.455166	0.46134	0.426149	0.497941	0.437014	0.49985	0.482603	0.429838	0.474292	0.490945	0.484394	0.457214	0.506399	0.459126	0.467082	0.507025	0.465286	0.509207	0.438629	0.497405	0.506467	0.507724	0.424005	0.513185
CEP295	3028	0.0283008	0.0769266	0.496244	0.497789	0.471219	0.495109	0.466007	0.514595	0.483787	0.500377	0.433526	0.410142	0.409772	0.416315	0.391952	0.51976	0.457788	0.46225	0.477633	0.490351	0.436141	0.440431	0.498041	0.504797	0.485678	0.457204	0.499931	0.462817	0.455594	0.481589	0.460279	0.520589	0.392744	0.512984
GSR	3028	0.0327267	0.0880049	0.49741	0.484063	0.488297	0.507441	0.488968	0.510041	0.477028	0.478509	0.400934	0.434229	0.470667	0.475915	0.417622	0.514253	0.467737	0.358992	0.445371	0.484353	0.46197	0.426722	0.450444	0.490917	0.482337	0.500362	0.50433	0.497673	0.479605	0.45271	0.489427	0.470492	0.454304	0.415315
ANKLE1	3031	0.00524419	0.0164296	0.499775	0.502623	0.499733	0.498073	0.500414	0.503563	0.498294	0.497748	0.492439	0.489423	0.485396	0.500838	0.498129	0.49464	0.499821	0.49179	0.498917	0.499415	0.493085	0.483725	0.49357	0.497373	0.498688	0.496651	0.500445	0.503563	0.490867	0.50003	0.49748	0.503563	0.479923	0.495149
DNM1L	3036	0.000366439	0.00135309	0.509102	0.504328	0.44672	0.467421	0.492405	0.538775	0.478558	0.46877	0.328318	0.384249	0.386648	0.477222	0.375101	0.521562	0.410506	0.41318	0.443549	0.474779	0.419616	0.412167	0.486176	0.350438	0.432156	0.486225	0.409328	0.46776	0.342324	0.395804	0.461083	0.539408	0.452098	0.492492
TSEN15	3044	0.00096865	0.00338647	0.428292	0.446471	0.460593	0.433699	0.343825	0.536397	0.4623	0.387519	0.348163	0.419336	0.3681	0.415372	0.372299	0.492114	0.463177	0.309749	0.319824	0.478413	0.449706	0.373666	0.530137	0.376144	0.413226	0.528882	0.426445	0.506802	0.402943	0.472646	0.508849	0.49907	0.305805	0.434196
JPX	3048	0.000381034	0.00139972	0.501543	0.478632	0.414738	0.352112	0.495393	0.541337	0.47087	0.439097	0.341294	0.348591	0.403017	0.468757	0.219336	0.423098	0.37688	0.269732	0.420153	0.454579	0.335192	0.407015	0.506254	0.367046	0.448717	0.495884	0.422409	0.489059	0.463809	0.432143	0.515859	0.379283	0.299528	0.491485
HEATR1	3052	0.000775764	0.00274858	0.486647	0.501781	0.48761	0.48533	0.482969	0.520324	0.468471	0.489053	0.41804	0.445961	0.454356	0.499668	0.429109	0.496024	0.483991	0.427726	0.488422	0.495347	0.463548	0.47912	0.500006	0.48896	0.45905	0.459349	0.48605	0.498974	0.460481	0.472997	0.440458	0.527416	0.438214	0.484842
BRMS1L	3054	0.0177859	0.0501651	0.504368	0.477892	0.448416	0.461397	0.475578	0.519029	0.452873	0.481429	0.42018	0.456657	0.368196	0.462103	0.461208	0.504614	0.472921	0.468301	0.494327	0.479494	0.458189	0.439395	0.498034	0.423643	0.442966	0.505848	0.47115	0.512401	0.381243	0.397862	0.513361	0.529774	0.293915	0.483111
SLC50A1	3065	0.00248601	0.00817843	0.414966	0.492737	0.479723	0.499931	0.462762	0.525493	0.427067	0.455615	0.42459	0.344965	0.463344	0.500186	0.268573	0.506379	0.451923	0.418783	0.370454	0.481296	0.505115	0.434218	0.390055	0.487805	0.426809	0.452827	0.446816	0.409658	0.463327	0.251067	0.510537	0.471546	0.426281	0.422139
TSPAN17	3068	0.000418238	0.00153139	0.403182	0.477288	0.46437	0.466074	0.444889	0.529973	0.476894	0.463606	0.39847	0.411641	0.411313	0.471054	0.343787	0.517509	0.492567	0.425022	0.428601	0.483892	0.474079	0.41668	0.503563	0.485515	0.456286	0.486504	0.448872	0.518481	0.436243	0.401239	0.486067	0.515174	0.468386	0.507146
DHX8	3071	0.000425182	0.00155601	0.490164	0.504088	0.469065	0.466693	0.486052	0.521645	0.471547	0.503241	0.379925	0.401145	0.421373	0.485012	0.413876	0.486583	0.44612	0.371689	0.485805	0.486662	0.419587	0.476136	0.490115	0.480938	0.455859	0.487478	0.45341	0.476817	0.43257	0.407072	0.489297	0.526336	0.392376	0.480253
HNRNPA1L2	3079	0.0360265	0.0962117	0.481013	0.477342	0.491789	0.502182	0.453808	0.508676	0.464708	0.499809	0.424475	0.450101	0.370732	0.461687	0.463061	0.519443	0.44901	0.418218	0.482411	0.503803	0.447502	0.441391	0.496046	0.468548	0.433037	0.51064	0.461109	0.483769	0.439616	0.344524	0.492896	0.485806	0.444025	0.489653
ATF6	3081	0.00572773	0.0178165	0.487226	0.476751	0.432382	0.426256	0.482939	0.53086	0.449518	0.441048	0.355528	0.398915	0.36972	0.458003	0.362331	0.395769	0.404772	0.362109	0.424737	0.506278	0.422948	0.393312	0.442455	0.441859	0.395825	0.472123	0.449723	0.504892	0.421573	0.395825	0.406067	0.54273	0.352774	0.447703
ATP6V1A	3086	0.000466563	0.00169785	0.48398	0.459271	0.456871	0.466533	0.48074	0.530124	0.478147	0.430696	0.368615	0.38943	0.343235	0.47095	0.331581	0.502199	0.504381	0.363813	0.446934	0.484569	0.478742	0.40748	0.362378	0.358459	0.418597	0.499825	0.40648	0.412147	0.279473	0.381535	0.480187	0.527615	0.314925	0.443657
TIMM50	3088	0.00647099	0.0199682	0.409823	0.448218	0.472982	0.358992	0.414543	0.534171	0.476246	0.438904	0.396161	0.398711	0.324067	0.403554	0.291509	0.421903	0.432465	0.396942	0.455746	0.47964	0.351129	0.377628	0.503636	0.478854	0.398626	0.491319	0.471204	0.496863	0.409727	0.445875	0.524332	0.507566	0.310485	0.502577
NDUFS1	3098	0.000511922	0.00185817	0.478175	0.462887	0.438275	0.403317	0.463649	0.539762	0.473297	0.46617	0.330612	0.402007	0.322068	0.430749	0.368797	0.423604	0.421857	0.339736	0.436527	0.48179	0.417136	0.410386	0.510909	0.414071	0.402801	0.474624	0.42932	0.523033	0.362373	0.375052	0.436215	0.537814	0.268493	0.50771
GCHFR	3102	0.000523842	0.00189788	0.319053	0.477914	0.440174	0.490072	0.303006	0.51563	0.498877	0.46194	0.361797	0.317714	0.469998	0.471876	0.309701	0.512799	0.388403	0.272818	0.320478	0.215757	0.495639	0.409533	0.334719	0.31493	0.474433	0.473547	0.329617	0.322423	0.416459	0.434924	0.474103	0.377124	0.295131	0.481662
RP11-505K9.1	3102	0.00284903	0.00930816	0.490183	0.494184	0.483912	0.482801	0.488533	0.511293	0.498561	0.476112	0.436138	0.466901	0.464344	0.498927	0.417045	0.499991	0.461572	0.426649	0.482293	0.468622	0.476623	0.480365	0.504903	0.458588	0.474951	0.506099	0.483967	0.511739	0.478285	0.498195	0.509429	0.481006	0.434679	0.49068
ENTPD4	3113	0.00535206	0.016743	0.505442	0.505029	0.465823	0.503404	0.51017	0.519307	0.468522	0.493035	0.418783	0.354082	0.453762	0.497221	0.34269	0.501478	0.446102	0.385477	0.458731	0.479708	0.460779	0.46677	0.499242	0.485086	0.470682	0.464695	0.428058	0.488555	0.433647	0.369709	0.444485	0.51936	0.45371	0.472201
ESRRG	3131	0.00524419	0.0164296	0.495887	0.495115	0.480399	0.493077	0.496548	0.503563	0.493039	0.500486	0.494663	0.481743	0.468962	0.501294	0.488744	0.499376	0.4967	0.466281	0.500908	0.498737	0.487855	0.498225	0.502792	0.468759	0.49625	0.488025	0.497348	0.503563	0.403626	0.501796	0.500536	0.503563	0.485833	0.503563
ATP6V1D	3132	0.012441	0.0365879	0.458249	0.475943	0.367289	0.393229	0.434263	0.537827	0.415936	0.424866	0.407081	0.406873	0.359929	0.460694	0.323955	0.397947	0.400332	0.40402	0.473784	0.40707	0.430449	0.451009	0.393387	0.336554	0.339193	0.531368	0.405745	0.498231	0.285518	0.341903	0.527099	0.396824	0.338367	0.392186
TM9SF2	3137	0.000745256	0.00264487	0.469258	0.457977	0.418024	0.503605	0.458057	0.540934	0.423295	0.493228	0.388296	0.35917	0.346423	0.464334	0.301445	0.517572	0.427953	0.422061	0.455441	0.448374	0.466546	0.452073	0.410405	0.496552	0.346455	0.456538	0.448966	0.425904	0.34995	0.253886	0.398833	0.545338	0.507182	0.464834
EVI5L	3137	0.0022743	0.00752486	0.495562	0.500292	0.490966	0.483695	0.498605	0.513149	0.473294	0.496147	0.467147	0.432556	0.423808	0.502087	0.438304	0.485324	0.483549	0.456688	0.492963	0.498524	0.47138	0.466175	0.511454	0.465858	0.4729	0.501112	0.462978	0.514042	0.407553	0.493309	0.500768	0.515622	0.450232	0.502496
SNRNP35	3155	0.000567391	0.00204146	0.50088	0.475542	0.459856	0.40539	0.480586	0.5289	0.470928	0.485427	0.424069	0.39542	0.348624	0.460213	0.40454	0.491088	0.472266	0.402849	0.468553	0.476278	0.42486	0.41698	0.451934	0.40861	0.385094	0.513459	0.460263	0.464736	0.369423	0.352161	0.479723	0.52514	0.26199	0.42864
RP11-146F11.1	3158	0.0139456	0.0399886	0.504284	0.497893	0.49145	0.492627	0.499393	0.506018	0.494299	0.497574	0.493105	0.493466	0.47957	0.498065	0.493366	0.500307	0.477214	0.473265	0.501167	0.496819	0.484761	0.499526	0.50483	0.477801	0.495782	0.506273	0.488519	0.505869	0.494483	0.491331	0.504106	0.493223	0.448337	0.490338
NUP98	3159	0.0118566	0.0350092	0.491235	0.504699	0.49408	0.478804	0.487697	0.518899	0.475699	0.484556	0.38806	0.431109	0.462154	0.481393	0.428492	0.497476	0.481002	0.465101	0.466358	0.504429	0.477331	0.452514	0.470155	0.505986	0.488211	0.495572	0.500361	0.474286	0.471083	0.415259	0.427083	0.521021	0.410714	0.457567
GAK	3160	0.00565267	0.0176035	0.488983	0.495634	0.483893	0.487835	0.494481	0.522497	0.461761	0.502413	0.39752	0.370381	0.48137	0.483083	0.387686	0.489921	0.440449	0.378661	0.465291	0.495482	0.452895	0.469606	0.46494	0.431009	0.499823	0.47388	0.42713	0.466422	0.484401	0.433086	0.457027	0.530954	0.383667	0.491284
UBAP2L	3162	0.000593357	0.00213022	0.504521	0.504184	0.477122	0.470919	0.4815	0.531935	0.46126	0.477186	0.354395	0.392763	0.413016	0.485661	0.42065	0.509713	0.463878	0.389865	0.449087	0.502258	0.432894	0.428396	0.501004	0.451643	0.447508	0.501118	0.434674	0.498566	0.430278	0.39872	0.437344	0.536103	0.375325	0.487741
SYMPK	3179	0.000699086	0.00249054	0.480207	0.479929	0.438334	0.445825	0.439474	0.528973	0.406656	0.488759	0.319971	0.310138	0.328927	0.50641	0.344927	0.468998	0.446235	0.365101	0.481684	0.433075	0.368235	0.46382	0.511155	0.424788	0.401555	0.479483	0.425666	0.511784	0.329533	0.43992	0.463755	0.522499	0.450953	0.512722
FAM21A	3180	0.000815552	0.00288381	0.503064	0.501852	0.50202	0.496851	0.499843	0.518441	0.490851	0.478568	0.391585	0.452501	0.492169	0.504106	0.467128	0.510529	0.480389	0.453572	0.478359	0.495419	0.485509	0.471126	0.470022	0.500633	0.499197	0.51087	0.498718	0.501086	0.477981	0.420343	0.478188	0.50936	0.375353	0.505536
SLC23A2	3181	0.000712849	0.00253788	0.500337	0.495248	0.470448	0.483787	0.493389	0.520792	0.477208	0.475815	0.396402	0.380309	0.405552	0.49921	0.360218	0.503978	0.498102	0.424784	0.481785	0.481838	0.476306	0.452961	0.484177	0.426625	0.426109	0.484986	0.43775	0.509474	0.36468	0.485579	0.441566	0.51142	0.406699	0.427392
SP2	3182	0.000783107	0.00277183	0.491534	0.501678	0.489512	0.460369	0.484238	0.517488	0.484913	0.498057	0.433093	0.450468	0.439233	0.483232	0.431597	0.491389	0.487392	0.45545	0.485593	0.499033	0.478844	0.469575	0.49299	0.498254	0.470138	0.509563	0.505478	0.491333	0.474141	0.464958	0.506387	0.523678	0.362798	0.494947
ABCD3	3187	0.000727603	0.00258609	0.454007	0.491371	0.463609	0.458731	0.398841	0.522841	0.421285	0.429804	0.354223	0.384037	0.353888	0.473479	0.319932	0.50071	0.466841	0.356873	0.410561	0.489219	0.432021	0.370105	0.502906	0.421774	0.427911	0.469553	0.406215	0.488201	0.43578	0.369887	0.428292	0.480939	0.332768	0.477274
PSMD5	3189	0.0229278	0.0636092	0.486287	0.498372	0.484874	0.471246	0.486252	0.521076	0.482041	0.478268	0.407967	0.409029	0.415294	0.473568	0.391468	0.500447	0.473924	0.425142	0.442972	0.473453	0.476365	0.450256	0.50016	0.457842	0.421238	0.484657	0.457161	0.482398	0.447967	0.409696	0.480426	0.532399	0.336939	0.484822
ZFYVE1	3193	0.00073653	0.00261564	0.504673	0.503675	0.475177	0.476614	0.502311	0.513704	0.471072	0.503588	0.478336	0.432653	0.472412	0.501643	0.45626	0.495157	0.481078	0.484135	0.502178	0.486358	0.466506	0.499734	0.498592	0.461692	0.464501	0.492284	0.456176	0.500537	0.460432	0.450491	0.504193	0.519002	0.43311	0.477636
USP5	3201	0.000768357	0.00272369	0.506341	0.456633	0.446229	0.489495	0.472712	0.531039	0.43689	0.486398	0.433556	0.358422	0.327499	0.433344	0.336387	0.523897	0.400945	0.361033	0.485615	0.47779	0.408855	0.424427	0.509404	0.367753	0.408423	0.472758	0.368468	0.503911	0.35631	0.387545	0.47994	0.466239	0.471949	0.454245
LCLAT1	3202	0.00341366	0.0110147	0.507969	0.501341	0.483331	0.491705	0.492637	0.518635	0.485759	0.484535	0.419252	0.459278	0.452347	0.478989	0.46534	0.496341	0.493877	0.427532	0.473856	0.49252	0.46668	0.457901	0.516141	0.464665	0.479798	0.496534	0.461585	0.516117	0.418921	0.49339	0.458382	0.526178	0.432672	0.509521
PRPS1	3205	0.0181282	0.0510405	0.49958	0.481252	0.436897	0.438005	0.44847	0.523586	0.463585	0.364575	0.329455	0.453778	0.354181	0.446891	0.412335	0.466449	0.441496	0.355791	0.411346	0.487366	0.391187	0.275591	0.469619	0.46672	0.42262	0.521554	0.499344	0.435384	0.385299	0.461513	0.457288	0.507948	0.349126	0.478582
SCAF1	3228	0.0361207	0.0964392	0.486626	0.502302	0.489036	0.47052	0.49217	0.520057	0.472494	0.485973	0.398104	0.35337	0.418998	0.48762	0.343026	0.481605	0.492328	0.403929	0.468156	0.488728	0.446728	0.466781	0.512088	0.439478	0.460073	0.515127	0.433897	0.523405	0.442048	0.445896	0.511775	0.530887	0.35703	0.408591
NUP188	3233	0.000849544	0.00299606	0.50209	0.502538	0.488582	0.483424	0.498126	0.520218	0.472451	0.494014	0.409605	0.411516	0.466078	0.470867	0.41765	0.516055	0.478912	0.441971	0.475155	0.499784	0.463802	0.438328	0.509944	0.48809	0.486617	0.483328	0.466731	0.513976	0.474392	0.448137	0.465008	0.521153	0.412001	0.494183
KPNA1	3236	0.000856546	0.00301926	0.461116	0.482598	0.458967	0.462181	0.458593	0.528232	0.474681	0.471116	0.349427	0.372332	0.394749	0.4663	0.361671	0.479243	0.417919	0.43531	0.450489	0.487659	0.430918	0.446315	0.489719	0.456225	0.445669	0.455402	0.425413	0.467184	0.410346	0.387638	0.463386	0.482999	0.260166	0.433814
NAPEPLD	3237	0.00653755	0.0201622	0.472774	0.489369	0.481369	0.46426	0.453537	0.516327	0.414507	0.473506	0.410563	0.424817	0.431353	0.480813	0.418235	0.499706	0.479474	0.358701	0.465472	0.48647	0.46334	0.428705	0.514817	0.44352	0.438598	0.443486	0.431324	0.517434	0.413139	0.493225	0.449988	0.52161	0.432658	0.495451
CTD-2350C19.2	3242	0.0140551	0.0402592	0.497756	0.501641	0.493025	0.502127	0.495244	0.506014	0.489266	0.499588	0.487934	0.489048	0.470494	0.500758	0.446634	0.50344	0.497763	0.481057	0.497179	0.496724	0.481713	0.498001	0.506357	0.481628	0.487653	0.503625	0.498877	0.505875	0.469167	0.494814	0.501072	0.500183	0.489495	0.507126
NDUFAF7	3250	0.000895167	0.00314475	0.503994	0.496804	0.479137	0.482895	0.508668	0.522677	0.478635	0.506156	0.4458	0.422372	0.425745	0.48643	0.426743	0.487429	0.476823	0.40063	0.481522	0.478179	0.478973	0.48529	0.502785	0.469569	0.435842	0.464449	0.499609	0.513604	0.410016	0.435237	0.50911	0.527947	0.392659	0.501912
IPO8	3262	0.000940848	0.00329575	0.500616	0.500217	0.488963	0.485	0.497533	0.522179	0.469621	0.494618	0.436797	0.435021	0.467211	0.497336	0.418579	0.506618	0.485681	0.419625	0.484972	0.479176	0.46141	0.460846	0.506961	0.463042	0.469333	0.467272	0.44522	0.519515	0.486515	0.459692	0.493606	0.505764	0.502078	0.515842
MPV17L2	3284	0.0010752	0.00374244	0.439412	0.481658	0.478564	0.406873	0.421225	0.520887	0.471583	0.443131	0.407208	0.422803	0.348138	0.45391	0.347933	0.411459	0.472586	0.426421	0.447324	0.482515	0.441383	0.420376	0.477673	0.495523	0.43971	0.49947	0.481438	0.475491	0.433556	0.438678	0.490803	0.506104	0.375523	0.502315
PYM1	3288	0.0100239	0.0299373	0.432656	0.466068	0.454185	0.430409	0.440692	0.52458	0.452962	0.431216	0.362266	0.401685	0.411403	0.457142	0.322367	0.478005	0.432831	0.39281	0.394268	0.477955	0.412343	0.409133	0.408757	0.447305	0.400446	0.520079	0.441733	0.418697	0.437924	0.370787	0.517844	0.512508	0.388785	0.462519
FH	3306	0.00120898	0.00417812	0.476006	0.438335	0.466792	0.405999	0.404673	0.531328	0.4818	0.435345	0.386895	0.437542	0.376077	0.370698	0.345441	0.497478	0.452757	0.402157	0.413965	0.469594	0.415881	0.335391	0.461747	0.413609	0.430154	0.50256	0.429226	0.440792	0.399057	0.399261	0.470164	0.445891	0.352873	0.498128
FAM175B	3310	0.0222963	0.0619619	0.480384	0.503526	0.501463	0.480042	0.483792	0.518072	0.495732	0.487318	0.438868	0.479242	0.462078	0.499625	0.452872	0.510674	0.454962	0.450676	0.497421	0.495098	0.488741	0.479449	0.458706	0.483358	0.488536	0.494871	0.498174	0.471059	0.457229	0.440182	0.492722	0.527532	0.315321	0.456882
TFRC	3311	0.0143453	0.0410081	0.41621	0.484825	0.437524	0.456361	0.419977	0.522314	0.423687	0.467795	0.326434	0.312342	0.403371	0.489678	0.304938	0.489405	0.491134	0.359804	0.433114	0.46497	0.419807	0.413207	0.295537	0.482006	0.47193	0.384003	0.446195	0.469415	0.461593	0.373944	0.374819	0.505182	0.421417	0.518721
KLHL5	3318	0.00129324	0.00445633	0.511741	0.490612	0.47059	0.451924	0.490512	0.524172	0.470847	0.494805	0.398507	0.388714	0.440857	0.486436	0.462683	0.503468	0.478211	0.379311	0.423962	0.491373	0.448287	0.479814	0.435441	0.425546	0.439364	0.49941	0.453993	0.443698	0.444769	0.257885	0.467427	0.447444	0.337943	0.468759
LRCH4	3323	0.00864468	0.0261249	0.455461	0.493059	0.475445	0.479486	0.461193	0.517308	0.447771	0.47186	0.407648	0.393281	0.415526	0.478505	0.445901	0.500382	0.436971	0.418528	0.454272	0.491499	0.466345	0.444403	0.426863	0.455998	0.450599	0.434449	0.455844	0.377186	0.412292	0.44653	0.431507	0.525206	0.414404	0.49849
PIP5K1C	3329	0.0101381	0.0302528	0.510326	0.507925	0.496926	0.46577	0.503004	0.519411	0.481654	0.501874	0.432531	0.388182	0.448143	0.499718	0.386417	0.477302	0.486975	0.468109	0.491293	0.492741	0.421866	0.465952	0.491888	0.478626	0.462763	0.508585	0.455127	0.498428	0.402852	0.422608	0.491107	0.505091	0.500792	0.500141
STIM1	3338	0.00139046	0.00475943	0.505546	0.507088	0.47394	0.468098	0.496069	0.517043	0.48982	0.485326	0.431334	0.404765	0.461615	0.498089	0.403722	0.489909	0.472923	0.426815	0.480509	0.488208	0.46515	0.470976	0.494032	0.490791	0.483647	0.49813	0.483145	0.500258	0.449736	0.422676	0.481968	0.517366	0.476671	0.510971
ABCF2	3358	0.00153874	0.00523304	0.463092	0.467197	0.453998	0.408431	0.451858	0.531714	0.453587	0.430731	0.326318	0.426318	0.368529	0.431788	0.391366	0.470425	0.422788	0.369801	0.422565	0.482472	0.398957	0.369871	0.499141	0.393043	0.412406	0.497399	0.386829	0.498323	0.4216	0.424151	0.453979	0.517524	0.356167	0.448347
STARD3	3376	0.0017045	0.0057401	0.44866	0.50648	0.464202	0.470114	0.453528	0.525279	0.428016	0.456484	0.387108	0.35168	0.370802	0.493594	0.365062	0.508977	0.493386	0.326531	0.425445	0.465934	0.489073	0.42331	0.44671	0.482627	0.397283	0.44538	0.487124	0.484845	0.377759	0.344088	0.427496	0.522233	0.380613	0.371855
PPP6R2	3387	0.00181959	0.00610937	0.495976	0.490339	0.441043	0.475843	0.491595	0.525514	0.464277	0.495366	0.362915	0.445524	0.378173	0.484068	0.378235	0.492578	0.42351	0.335831	0.482052	0.471093	0.387624	0.450033	0.491907	0.491113	0.451668	0.459172	0.46727	0.488345	0.379691	0.398577	0.432072	0.499676	0.358274	0.465115
METTL2A	3392	0.00185248	0.00621489	0.499015	0.485684	0.483628	0.422855	0.492368	0.525147	0.480082	0.479503	0.437183	0.45595	0.362104	0.453613	0.433872	0.475094	0.430094	0.40836	0.490275	0.489293	0.44187	0.427285	0.497977	0.462208	0.426589	0.499838	0.485303	0.501931	0.417669	0.435161	0.501571	0.515655	0.308209	0.45648
DFFA	3393	0.001872	0.00626759	0.476141	0.46475	0.473208	0.470499	0.448033	0.532786	0.458533	0.469938	0.335822	0.402689	0.40641	0.452618	0.379523	0.491544	0.504115	0.359033	0.42877	0.470217	0.457484	0.427637	0.492318	0.456453	0.446618	0.507249	0.461872	0.490997	0.451769	0.430639	0.492613	0.517765	0.422859	0.506743
PIGM	3405	0.0213448	0.0594336	0.496597	0.49856	0.491299	0.486896	0.485834	0.514048	0.463433	0.484201	0.43585	0.442524	0.459105	0.501874	0.46129	0.478353	0.492009	0.430877	0.468804	0.487371	0.485065	0.487476	0.508982	0.441498	0.465162	0.492434	0.483338	0.513874	0.466757	0.475753	0.497914	0.521602	0.433944	0.491928
FASTKD3	3425	0.0022244	0.00737347	0.491138	0.487686	0.478828	0.462191	0.48586	0.515262	0.497908	0.492549	0.477194	0.427688	0.423485	0.477473	0.411147	0.504346	0.482105	0.415571	0.497777	0.488952	0.473997	0.482089	0.476566	0.477522	0.44352	0.499684	0.489286	0.469568	0.414273	0.469307	0.499218	0.513214	0.375269	0.499336
BCS1L	3431	0.0074054	0.0226457	0.514461	0.478318	0.468505	0.450896	0.49524	0.521387	0.460934	0.473368	0.423167	0.447954	0.372844	0.464846	0.369132	0.517344	0.475285	0.408158	0.45754	0.476939	0.443352	0.420303	0.503444	0.477438	0.428057	0.502986	0.475891	0.505464	0.409887	0.448246	0.508429	0.488605	0.33035	0.495974
DNAJC14	3445	0.022541	0.0626092	0.504335	0.499706	0.491635	0.490828	0.501252	0.514749	0.47694	0.486939	0.461723	0.450017	0.446566	0.493708	0.438175	0.492197	0.478005	0.43365	0.468521	0.502785	0.480343	0.468711	0.486183	0.458695	0.452469	0.496392	0.457918	0.480926	0.478603	0.413699	0.496336	0.516569	0.402047	0.469302
DDX20	3456	0.00253944	0.00834265	0.486893	0.499353	0.490861	0.459245	0.471206	0.520117	0.493031	0.476967	0.416234	0.459167	0.43992	0.482958	0.432959	0.498985	0.493086	0.438156	0.470522	0.488784	0.469837	0.449183	0.490974	0.482814	0.459661	0.478594	0.486688	0.485106	0.459867	0.447055	0.45794	0.513579	0.307658	0.486171
PNO1	3476	0.00273818	0.00896382	0.434343	0.488097	0.473752	0.436856	0.464045	0.536536	0.491855	0.457904	0.315891	0.447853	0.401046	0.46561	0.352496	0.498144	0.461698	0.443567	0.379147	0.489089	0.485074	0.433333	0.515654	0.490184	0.427596	0.521308	0.498028	0.515565	0.429379	0.39741	0.519821	0.510681	0.316197	0.511897
ZC3H4	3481	0.00278864	0.00912204	0.497111	0.50605	0.488474	0.471687	0.486516	0.515613	0.461104	0.489099	0.416983	0.442035	0.46178	0.496615	0.420326	0.493273	0.485489	0.467984	0.46767	0.496187	0.460031	0.472002	0.480849	0.453404	0.483663	0.502536	0.455156	0.497373	0.47386	0.46697	0.494438	0.514725	0.421728	0.508797
SLC2A8	3490	0.00288997	0.00943183	0.470887	0.482334	0.488539	0.407785	0.483143	0.521075	0.458894	0.464741	0.369391	0.397526	0.417319	0.46135	0.363586	0.472455	0.423588	0.391273	0.426282	0.496618	0.467569	0.44658	0.464009	0.420095	0.432504	0.492104	0.443545	0.499265	0.438773	0.429785	0.461879	0.498887	0.377799	0.45187
DOLPP1	3491	0.00593274	0.0184166	0.480893	0.482919	0.474021	0.437847	0.461613	0.517256	0.465919	0.456104	0.410788	0.438222	0.380435	0.458776	0.427678	0.463104	0.463398	0.428345	0.461359	0.487206	0.451297	0.406103	0.513	0.449991	0.453097	0.484686	0.466036	0.502174	0.430745	0.49544	0.466811	0.524019	0.379637	0.489593
ACVR2A	3495	0.0250365	0.0690112	0.497293	0.497678	0.44059	0.485099	0.489924	0.513846	0.415937	0.477894	0.386364	0.398795	0.420343	0.499355	0.406667	0.49915	0.467334	0.374815	0.47277	0.467657	0.457388	0.466394	0.494308	0.467926	0.445759	0.469076	0.479008	0.509651	0.399968	0.499387	0.455	0.521386	0.410672	0.508193
VSIG10	3508	0.00315367	0.0102253	0.493616	0.490723	0.47882	0.48709	0.489524	0.518278	0.48	0.478903	0.436647	0.394556	0.457116	0.47882	0.439038	0.495806	0.486041	0.383937	0.455905	0.486646	0.466503	0.447253	0.504998	0.43331	0.466585	0.46449	0.455216	0.452716	0.433495	0.453098	0.492918	0.51127	0.458913	0.483111
NOP58	3518	0.0300033	0.0811053	0.458584	0.495607	0.476288	0.374538	0.449314	0.533194	0.47779	0.431355	0.301498	0.431313	0.376519	0.442661	0.353779	0.415539	0.402983	0.411677	0.421372	0.503828	0.409603	0.333968	0.499688	0.420511	0.448019	0.437938	0.476796	0.451207	0.41886	0.386861	0.412382	0.546958	0.233627	0.501027
TARDBP	3523	0.00341434	0.0110152	0.492834	0.48048	0.459958	0.457492	0.476429	0.534301	0.455017	0.452856	0.364008	0.348941	0.328606	0.439373	0.339634	0.490095	0.443536	0.348296	0.448347	0.499827	0.367423	0.391191	0.474857	0.417875	0.414546	0.45593	0.427088	0.492526	0.370835	0.346269	0.477666	0.470375	0.307233	0.434921
TAF8	3527	0.0315085	0.0849537	0.50263	0.495953	0.492059	0.473948	0.496813	0.515576	0.473685	0.486792	0.423157	0.42298	0.443736	0.485593	0.449891	0.497175	0.456476	0.463233	0.46663	0.500519	0.451333	0.447118	0.478622	0.506558	0.464742	0.496515	0.508064	0.487593	0.471546	0.460533	0.498023	0.500257	0.468739	0.466504
DCAF5	3544	0.00382623	0.0122222	0.474325	0.502921	0.439638	0.397903	0.47869	0.520079	0.448685	0.480003	0.418278	0.307879	0.370431	0.497436	0.304842	0.440703	0.447353	0.396581	0.489221	0.481811	0.445239	0.4688	0.449845	0.35849	0.419504	0.462363	0.357873	0.477588	0.365329	0.357972	0.470845	0.523637	0.259529	0.514232
NACC1	3548	0.00389416	0.0124262	0.449506	0.492212	0.474649	0.470732	0.458222	0.521225	0.456985	0.498301	0.400315	0.350187	0.423446	0.478066	0.335087	0.494637	0.45395	0.441683	0.468308	0.48632	0.405671	0.44649	0.491767	0.45619	0.459805	0.490408	0.459432	0.500138	0.443793	0.429515	0.505938	0.494394	0.436461	0.500664
ERCC6L2	3549	0.0318149	0.0857147	0.496478	0.489663	0.465254	0.46406	0.488258	0.523442	0.480792	0.484554	0.411865	0.378146	0.369326	0.483805	0.403191	0.503901	0.439039	0.409421	0.48169	0.481744	0.43566	0.460622	0.518329	0.408407	0.424789	0.468813	0.41727	0.519392	0.419213	0.440292	0.478144	0.534027	0.308166	0.476629
SMNDC1	3551	0.0117841	0.0348335	0.466817	0.499599	0.50051	0.467248	0.477436	0.519871	0.48804	0.453369	0.382006	0.438987	0.454778	0.47882	0.452597	0.486203	0.444019	0.439464	0.470645	0.486326	0.480382	0.423146	0.460547	0.485219	0.476342	0.48985	0.473515	0.423655	0.463585	0.40014	0.479231	0.511087	0.36557	0.426386
RPUSD1	3571	0.00419014	0.0133149	0.409695	0.492619	0.484754	0.479909	0.44467	0.525214	0.464862	0.472395	0.371939	0.469138	0.415297	0.48709	0.378647	0.513561	0.465587	0.44953	0.437815	0.493742	0.480518	0.426629	0.487606	0.475104	0.452648	0.493599	0.479186	0.498851	0.443964	0.460347	0.475226	0.520979	0.470252	0.494082
SRSF4	3589	0.0287104	0.0778714	0.398996	0.519891	0.454004	0.403245	0.408193	0.53755	0.435982	0.340292	0.292915	0.35802	0.35038	0.463206	0.414501	0.378229	0.483219	0.326218	0.393415	0.487081	0.389032	0.305789	0.472574	0.348221	0.397102	0.440106	0.42858	0.473062	0.381876	0.398669	0.426228	0.520639	0.273795	0.442832
PAPD5	3591	0.00452898	0.0143298	0.492964	0.487585	0.465633	0.443558	0.495388	0.51713	0.467989	0.467675	0.385454	0.420372	0.490757	0.498037	0.341785	0.479202	0.477277	0.422133	0.469359	0.493406	0.468352	0.444629	0.477038	0.404422	0.489684	0.497366	0.404731	0.49363	0.45545	0.425296	0.473466	0.519642	0.410728	0.488949
OGFOD1	3604	0.00473407	0.0149499	0.476105	0.49175	0.475539	0.433457	0.480835	0.523925	0.482842	0.469218	0.38649	0.419634	0.400238	0.478768	0.351369	0.475701	0.432485	0.402165	0.465444	0.480301	0.437121	0.452613	0.497628	0.390006	0.413407	0.496295	0.449282	0.4814	0.42209	0.411991	0.467311	0.508662	0.311447	0.439249
SURF6	3604	0.0371224	0.098879	0.471691	0.487665	0.47011	0.424989	0.468865	0.523366	0.461979	0.471172	0.382971	0.369921	0.38079	0.47798	0.356182	0.471211	0.427003	0.383396	0.460022	0.481592	0.391429	0.458584	0.497816	0.348099	0.40679	0.496129	0.381891	0.479381	0.405728	0.452769	0.511934	0.530065	0.3201	0.517795
PPTC7	3606	0.00475542	0.0150107	0.496947	0.502289	0.496566	0.467671	0.502042	0.51659	0.480203	0.481936	0.39469	0.412337	0.462878	0.503564	0.438534	0.481946	0.479227	0.435437	0.446432	0.49814	0.484223	0.455165	0.452437	0.471114	0.473069	0.486469	0.455342	0.462802	0.443479	0.430288	0.450959	0.521677	0.369755	0.495571
TRIM41	3606	0.0319532	0.0860765	0.495234	0.500989	0.481137	0.479926	0.502824	0.517639	0.473541	0.491318	0.387361	0.406106	0.44592	0.495282	0.431028	0.492917	0.48912	0.4325	0.497739	0.479276	0.483393	0.483358	0.514197	0.412658	0.483239	0.473751	0.445791	0.50622	0.457214	0.478555	0.450126	0.504335	0.420979	0.51395
CAB39	3614	0.00501418	0.0157762	0.49533	0.485463	0.465291	0.448047	0.501782	0.529483	0.481768	0.482851	0.391771	0.406566	0.393126	0.488215	0.38819	0.476611	0.491302	0.385433	0.456178	0.467759	0.448073	0.449843	0.365285	0.443248	0.454121	0.507783	0.423664	0.375819	0.356659	0.407579	0.489094	0.535023	0.316876	0.455373
TMEM206	3618	0.00796194	0.0241848	0.490296	0.435781	0.462799	0.456546	0.43814	0.521015	0.443817	0.410068	0.352523	0.420793	0.289716	0.426118	0.361376	0.49235	0.416214	0.391001	0.402886	0.481431	0.433213	0.383408	0.440267	0.474419	0.353978	0.493014	0.498595	0.519632	0.306064	0.478736	0.41869	0.500008	0.450486	0.336406
RPA1	3621	0.00970224	0.0290741	0.491387	0.501863	0.468244	0.435353	0.44466	0.530879	0.441832	0.472364	0.43577	0.436446	0.390592	0.373137	0.435003	0.506884	0.490511	0.347557	0.452192	0.492391	0.428255	0.35563	0.511133	0.497699	0.444293	0.513993	0.51252	0.464389	0.46212	0.448255	0.479071	0.505606	0.465982	0.493659
MAP3K3	3644	0.0324116	0.0872124	0.49365	0.50535	0.495376	0.494894	0.496236	0.509461	0.482577	0.482925	0.401297	0.424855	0.471809	0.497095	0.449412	0.497946	0.487043	0.455832	0.466471	0.496383	0.49431	0.452713	0.471302	0.472973	0.488567	0.494467	0.487416	0.490376	0.476816	0.439481	0.462683	0.514252	0.479527	0.472402
GTF3C1	3665	0.0373462	0.0994253	0.484258	0.463929	0.4862	0.467574	0.47795	0.517996	0.438031	0.497035	0.423724	0.368595	0.397523	0.462374	0.375952	0.491814	0.417939	0.4111	0.474829	0.501347	0.424359	0.464911	0.504541	0.426871	0.434841	0.469653	0.416625	0.490472	0.391051	0.427634	0.482424	0.526643	0.374138	0.491988
NOC4L	3676	0.00533502	0.0166922	0.485174	0.480953	0.48581	0.432055	0.488773	0.524106	0.476594	0.474387	0.424754	0.458886	0.403054	0.46031	0.447719	0.469513	0.430012	0.470935	0.439341	0.50102	0.446928	0.423142	0.495989	0.465562	0.455987	0.514174	0.488272	0.479144	0.427895	0.453876	0.502593	0.530339	0.376909	0.48299
SLC35F6	3681	0.00546753	0.0170767	0.487058	0.472067	0.445745	0.385365	0.491982	0.525102	0.450184	0.486153	0.419347	0.465458	0.446183	0.465758	0.377029	0.431926	0.423737	0.331553	0.440862	0.48943	0.436336	0.477135	0.432598	0.420165	0.471172	0.484889	0.397818	0.450497	0.447709	0.426615	0.474408	0.520522	0.348122	0.485567
CREB1	3687	0.00554128	0.0172868	0.51061	0.485021	0.447352	0.404267	0.481072	0.529095	0.428076	0.411733	0.303333	0.410632	0.351931	0.478013	0.352067	0.472468	0.458153	0.360521	0.404261	0.484154	0.441941	0.377079	0.466555	0.443807	0.408281	0.475883	0.460335	0.443074	0.400351	0.386734	0.423303	0.528952	0.288245	0.499235
USP34	3699	0.00990397	0.0296079	0.483679	0.486437	0.433465	0.398627	0.513348	0.534912	0.439841	0.45486	0.284016	0.323226	0.363131	0.489105	0.331317	0.399768	0.415826	0.309962	0.39268	0.469993	0.409742	0.407778	0.475904	0.397178	0.410281	0.423222	0.383348	0.471712	0.385299	0.331882	0.338263	0.536252	0.400916	0.412054
BPNT1	3705	0.0191308	0.0537242	0.505736	0.480152	0.469295	0.472554	0.48043	0.519554	0.476005	0.483941	0.435155	0.464174	0.397098	0.474138	0.455201	0.517013	0.502131	0.423258	0.487349	0.477079	0.462541	0.460853	0.5006	0.488297	0.414388	0.507301	0.479449	0.494773	0.393241	0.434176	0.510218	0.50196	0.409654	0.468739
BCYRN1	3714	0.0234822	0.0650375	0.503755	0.495154	0.472677	0.483705	0.496506	0.507911	0.500806	0.497761	0.465154	0.466704	0.496118	0.493556	0.386412	0.505468	0.390005	0.477018	0.492188	0.491416	0.48695	0.494062	0.50762	0.476835	0.497012	0.482913	0.473639	0.499406	0.488727	0.468677	0.49244	0.493331	0.481478	0.401425
SREK1	3723	0.0152198	0.0433454	0.494098	0.509574	0.447885	0.404247	0.478455	0.53874	0.396825	0.468824	0.402411	0.366204	0.364995	0.458386	0.449296	0.426388	0.471643	0.368833	0.488752	0.486765	0.407317	0.418879	0.508088	0.318636	0.390882	0.414732	0.37904	0.476493	0.363857	0.420444	0.422709	0.548179	0.207598	0.474617
TAP2	3727	0.00607466	0.0188134	0.503774	0.483806	0.456081	0.43445	0.496714	0.514647	0.422259	0.480141	0.434506	0.409403	0.384062	0.469087	0.290669	0.502951	0.445911	0.444423	0.471546	0.479347	0.424039	0.464801	0.421953	0.495179	0.419442	0.470333	0.486424	0.374604	0.391381	0.272534	0.445614	0.492932	0.415748	0.456963
KDM5C	3739	0.00903784	0.0272321	0.489532	0.501647	0.463316	0.414028	0.508108	0.521307	0.477013	0.44824	0.334871	0.352448	0.449218	0.496438	0.385029	0.41399	0.341337	0.361097	0.410545	0.465733	0.419626	0.413902	0.487734	0.402624	0.464917	0.46907	0.395504	0.496671	0.42692	0.417752	0.420167	0.517624	0.320114	0.505495
TCEAL1	3745	0.00643998	0.0198756	0.448625	0.407998	0.42228	0.401896	0.482332	0.531418	0.413719	0.405893	0.324124	0.366975	0.345697	0.454357	0.287739	0.473362	0.446574	0.319163	0.373509	0.448121	0.42745	0.379234	0.456152	0.47483	0.352306	0.472092	0.49227	0.489581	0.319109	0.365263	0.484474	0.512632	0.310909	0.43641
NMI	3755	0.00673128	0.0207237	0.489243	0.46338	0.453053	0.416424	0.459934	0.521542	0.450837	0.469658	0.413002	0.377845	0.410897	0.462571	0.301093	0.489788	0.481723	0.374069	0.413152	0.486597	0.458921	0.430943	0.355201	0.496439	0.394822	0.507344	0.485479	0.381703	0.463691	0.384375	0.487276	0.489353	0.251216	0.513084
C12orf4	3756	0.00678191	0.0208676	0.497141	0.50434	0.48013	0.460849	0.492692	0.519458	0.467343	0.491861	0.444302	0.447895	0.43524	0.486207	0.411928	0.484803	0.4777	0.430562	0.480439	0.490817	0.459844	0.450044	0.487108	0.454803	0.456512	0.471657	0.481176	0.488022	0.447842	0.478157	0.507995	0.514443	0.325274	0.472986
FAAP100	3757	0.0288988	0.0783427	0.495103	0.500556	0.480773	0.477597	0.486427	0.515705	0.484814	0.491353	0.453363	0.436624	0.443653	0.481362	0.415972	0.51022	0.471581	0.420741	0.467456	0.493414	0.471305	0.473162	0.512996	0.487779	0.47952	0.498414	0.50604	0.508697	0.464469	0.448737	0.506909	0.510332	0.475003	0.506502
VPS16	3773	0.00727145	0.0222616	0.494683	0.474409	0.483019	0.457487	0.474429	0.519733	0.46355	0.487877	0.450838	0.381037	0.343495	0.466351	0.355297	0.510599	0.46722	0.398593	0.49209	0.484402	0.441952	0.448559	0.48115	0.449856	0.404947	0.472627	0.454389	0.488789	0.376063	0.397604	0.509501	0.488082	0.417741	0.498571
INTS9	3798	0.0267481	0.07305	0.503417	0.495738	0.494627	0.500104	0.49382	0.510114	0.48963	0.486186	0.46156	0.475802	0.477184	0.491124	0.469437	0.506521	0.499403	0.460808	0.485882	0.499053	0.493954	0.478569	0.493364	0.5002	0.481824	0.503308	0.490726	0.494032	0.476494	0.498136	0.493989	0.515439	0.486483	0.507146
ATP9B	3814	0.00764814	0.0233079	0.498661	0.503327	0.48937	0.483615	0.50441	0.516594	0.490685	0.484126	0.399096	0.445178	0.4662	0.502592	0.488328	0.498061	0.456278	0.415589	0.47975	0.499817	0.437312	0.468156	0.481381	0.426196	0.478904	0.469347	0.449282	0.496797	0.443346	0.455694	0.436171	0.519459	0.4396	0.456339
ATR	3837	0.00847602	0.0256515	0.478167	0.495682	0.482494	0.478048	0.477983	0.514413	0.480105	0.480362	0.437517	0.417319	0.430628	0.488451	0.416425	0.497421	0.463255	0.418769	0.460782	0.493442	0.453968	0.459284	0.485526	0.467773	0.457181	0.432773	0.459561	0.478745	0.43666	0.428766	0.476392	0.513629	0.341845	0.507166
HDAC8	3892	0.0103865	0.0309508	0.509113	0.475708	0.475	0.477027	0.487991	0.521631	0.457786	0.477578	0.404494	0.416115	0.391734	0.461724	0.406223	0.504574	0.477183	0.432381	0.447605	0.476212	0.470447	0.420342	0.49792	0.436742	0.436821	0.502986	0.454944	0.493636	0.404104	0.448204	0.457288	0.512873	0.422534	0.514131
PLPP6	3895	0.0105368	0.0313767	0.495126	0.500702	0.4854	0.490741	0.501518	0.507533	0.487554	0.48451	0.484494	0.465854	0.45845	0.49863	0.461079	0.491096	0.485216	0.472496	0.478503	0.487517	0.487911	0.481437	0.48953	0.495642	0.468272	0.493897	0.495066	0.500717	0.459187	0.470947	0.497234	0.499062	0.433223	0.483876
BANP	3927	0.0120316	0.0354914	0.499798	0.491745	0.497063	0.457601	0.49806	0.51579	0.47578	0.488561	0.40794	0.447424	0.429627	0.485909	0.451962	0.478891	0.469379	0.427456	0.461271	0.502051	0.468214	0.476256	0.474984	0.43512	0.469551	0.493996	0.438905	0.475182	0.464416	0.42839	0.47078	0.517831	0.294381	0.486453
UHMK1	3974	0.012823	0.0372907	0.482113	0.475417	0.461668	0.463904	0.493246	0.532302	0.409845	0.45494	0.394384	0.394448	0.392194	0.477719	0.360229	0.456031	0.489519	0.32606	0.440886	0.494095	0.449858	0.431439	0.453786	0.43918	0.425258	0.475107	0.425302	0.476469	0.408069	0.419667	0.459048	0.514974	0.332824	0.43788
PHF2	3980	0.013203	0.0380278	0.502154	0.50192	0.487212	0.4668	0.49356	0.514403	0.488274	0.489298	0.42447	0.439152	0.43512	0.489053	0.449832	0.485407	0.473499	0.460623	0.472446	0.496925	0.454533	0.462851	0.505226	0.397322	0.467187	0.500592	0.420616	0.500114	0.429663	0.475583	0.463951	0.518197	0.445623	0.484118
C21orf2	4020	0.0145282	0.0414975	0.440956	0.458088	0.443123	0.450508	0.401589	0.522847	0.429982	0.425241	0.331279	0.396185	0.364229	0.457105	0.326992	0.513062	0.475338	0.395506	0.383612	0.497567	0.442614	0.340882	0.442562	0.455126	0.381214	0.50322	0.488119	0.467904	0.381501	0.372321	0.447345	0.47966	0.457273	0.49219
KIAA0513	4132	0.0235679	0.0652411	0.432542	0.493828	0.475393	0.474935	0.458119	0.507908	0.495888	0.486941	0.424864	0.408814	0.469643	0.495351	0.370003	0.495992	0.442465	0.442087	0.46647	0.452947	0.486242	0.480529	0.477031	0.433225	0.4865	0.468118	0.453048	0.50069	0.405462	0.479303	0.45555	0.503779	0.400011	0.485285
RFFL	4190	0.0270871	0.0738343	0.479295	0.464361	0.426682	0.459156	0.442891	0.514184	0.414851	0.496384	0.437378	0.287368	0.432323	0.461302	0.237026	0.500339	0.47168	0.311482	0.482033	0.453733	0.428324	0.474598	0.485346	0.492121	0.458104	0.435885	0.483269	0.468257	0.46618	0.449785	0.467593	0.508463	0.412482	0.400097
EIF2B3	4247	0.0359665	0.0960756	0.467909	0.455789	0.472694	0.445187	0.443311	0.526598	0.497261	0.47143	0.396662	0.435375	0.407403	0.42756	0.382059	0.504945	0.444243	0.360328	0.456711	0.480884	0.436468	0.427962	0.493041	0.478212	0.431196	0.486365	0.484135	0.473848	0.410038	0.404054	0.500391	0.495424	0.34439	0.503603

### Sheet: 27
	Top	p.value	FDR	overlap.1	overlap.2	overlap.3	overlap.4	overlap.5	overlap.6	overlap.7	overlap.8	overlap.9	overlap.10	overlap.11	overlap.12	overlap.13	overlap.14	overlap.15	overlap.16	overlap.17	overlap.18	overlap.19	overlap.20	overlap.21	overlap.22	overlap.23	overlap.24	overlap.25	overlap.26	overlap.28	overlap.29	overlap.30	overlap.31	overlap.32	overlap.33
HLA-DQB1	1	0	0	0.991149	0.990914	0.991122	0.990842	0.991162	0.991076	0.990969	0.991162	0.991019	0.990969	0.99109	0.991081	0.989523	0.990961	0.991151	0.99115	0.99114	0.991149	0.991162	0.991113	0.936451	0.991136	0.99048	0.991127	0.991143	0.988669	0.991133	0.990977	0.990692	0.990588	0.991162	0.991012
TYROBP	1	0	0	0.987355	0.987277	0.987049	0.986772	0.987361	0.987353	0.986916	0.987374	0.987364	0.987261	0.987121	0.987293	0.987022	0.987161	0.987374	0.987374	0.987374	0.987286	0.987241	0.987374	0.44238	0.987374	0.986898	0.987308	0.987374	0.987344	0.987011	0.986772	0.987374	0.987285	0.987374	0.987374
CYBA	1	0	0	0.997341	0.987955	0.997308	0.996422	0.997472	0.986323	0.99422	0.997438	0.997439	0.997339	0.997415	0.98895	0.99743	0.996578	0.992446	0.997475	0.997471	0.997307	0.995934	0.997455	0.243291	0.997467	0.996971	0.997012	0.997459	0.997421	0.997233	0.942485	0.997352	0.996857	0.997445	0.997475
C15orf48	1	0	0	0.979709	0.979582	0.979424	0.978366	0.979764	0.979685	0.979251	0.979772	0.979677	0.978699	0.979384	0.979653	0.979441	0.978547	0.979703	0.979598	0.979798	0.979763	0.979391	0.979678	0.597396	0.979696	0.978657	0.979361	0.979693	0.979564	0.979072	0.762195	0.979644	0.979798	0.978716	0.976802
HLA-DRB1	1	0	0	0.998662	0.998178	0.99765	0.998513	0.998737	0.99766	0.993869	0.998148	0.996924	0.998594	0.998499	0.998344	0.992884	0.998599	0.998477	0.998634	0.997617	0.997233	0.998734	0.998313	0.886319	0.998733	0.989246	0.997619	0.998627	0.97912	0.998649	0.998414	0.992648	0.996265	0.998602	0.997689
CD74	1	0	0	0.998329	0.998281	0.996801	0.998525	0.998632	0.998559	0.99307	0.99615	0.996497	0.997874	0.998004	0.998422	0.986712	0.998647	0.998506	0.998238	0.997287	0.998121	0.998716	0.997201	0.91301	0.998529	0.992054	0.997652	0.997982	0.979711	0.998439	0.998302	0.996197	0.993351	0.998542	0.99816
TMSB4X	1	3.05245e-226	2.04332e-224	0.986292	0.992754	0.957682	0.998471	0.992621	0.997543	0.987019	0.989935	0.983619	0.978255	0.998861	0.997941	0.907551	0.999718	0.99691	0.912621	0.934279	0.967641	0.99997	0.992126	0.372699	0.961515	0.999421	0.999633	0.939168	0.998093	0.995668	0.972923	0.999954	0.557021	0.99994	0.972907
HLA-DQA1	2	0	0	0.977265	0.977188	0.97714	0.976841	0.977273	0.977227	0.975958	0.977273	0.977239	0.977092	0.977207	0.977243	0.975896	0.976919	0.97719	0.977213	0.977273	0.977227	0.977273	0.977273	0.896765	0.977273	0.976053	0.977146	0.977225	0.973578	0.9772	0.976464	0.977273	0.977273	0.976461	0.977273
HLA-DRB5	2	0	0	0.967172	0.966264	0.965134	0.966701	0.967172	0.966953	0.96713	0.967172	0.967172	0.9669	0.966996	0.966362	0.96032	0.967009	0.967026	0.967172	0.967172	0.965827	0.967172	0.967172	0.882539	0.967172	0.963167	0.966669	0.967172	0.924296	0.967172	0.966686	0.967172	0.964258	0.966781	0.967172
LTB	2	0	0	0.916197	0.916225	0.916256	0.915624	0.916516	0.916667	0.916176	0.916609	0.916348	0.914842	0.915494	0.916295	0.916335	0.916153	0.915553	0.916324	0.916413	0.916544	0.916264	0.916667	0.888951	0.916533	0.916344	0.916522	0.916667	0.916667	0.915731	0.911365	0.916667	0.916049	0.916667	0.916667
HLA-DPB1	2	0	0	0.993312	0.992162	0.992611	0.9934	0.993549	0.99106	0.99165	0.992829	0.992064	0.991593	0.993339	0.992477	0.986646	0.993438	0.992577	0.993624	0.992566	0.992155	0.993238	0.992969	0.924436	0.993638	0.988589	0.99297	0.993461	0.972708	0.993243	0.988304	0.991708	0.988601	0.993461	0.993152
HLA-DPA1	3	0	0	0.992376	0.991982	0.989437	0.992138	0.99239	0.992329	0.987258	0.990683	0.989812	0.989928	0.991608	0.992129	0.971632	0.992257	0.991844	0.992175	0.989997	0.99117	0.992398	0.991303	0.899259	0.992176	0.98041	0.990449	0.991703	0.936881	0.991642	0.990474	0.984233	0.978774	0.992154	0.992082
SPI1	3	0	0	0.972014	0.971743	0.971881	0.971486	0.972054	0.972222	0.97194	0.972061	0.972007	0.971474	0.971778	0.972072	0.971443	0.971844	0.971673	0.971244	0.972222	0.971826	0.971929	0.97218	0.626957	0.971797	0.971838	0.971742	0.971707	0.971736	0.97098	0.971494	0.972222	0.972222	0.97123	0.971452
CD1A	3	0	0	0.861111	0.861111	0.860933	0.860623	0.861111	0.861111	0.861111	0.861111	0.861111	0.860885	0.860979	0.861111	0.860697	0.860949	0.861111	0.861111	0.861111	0.861111	0.861111	0.861111	0.850682	0.861111	0.861111	0.860631	0.861111	0.861111	0.861111	0.858478	0.861111	0.861111	0.861111	0.861111
S100A4	3	0	0	0.989659	0.994522	0.994158	0.99312	0.990662	0.994619	0.993809	0.992911	0.981863	0.991136	0.994349	0.994638	0.992588	0.994612	0.994499	0.992032	0.969353	0.994386	0.993976	0.991676	0.67039	0.990347	0.993796	0.993241	0.864773	0.993888	0.994506	0.890893	0.991377	0.987727	0.993537	0.992981
RPS14	3	5.19961e-171	2.29406e-169	0.869152	0.788566	0.845419	0.937405	0.857522	0.514067	0.823124	0.957818	0.903237	0.788269	0.970377	0.886262	0.663197	0.855944	0.855794	0.92394	0.933162	0.70437	0.803829	0.972013	0.605803	0.822595	0.921531	0.996509	0.78458	0.608034	0.995135	0.673649	0.999769	0.332662	0.987223	0.92497
ALOX5AP	4	0	0	0.964556	0.964484	0.964161	0.964183	0.964629	0.964606	0.964189	0.964646	0.96462	0.964408	0.964448	0.96449	0.964506	0.964505	0.964646	0.9646	0.964596	0.964492	0.964646	0.964646	0.775674	0.964646	0.964527	0.964472	0.964573	0.964395	0.964421	0.963972	0.964646	0.964293	0.964646	0.964646
VAMP8	4	0	0	0.973229	0.975544	0.974973	0.975249	0.974913	0.975119	0.974788	0.974747	0.974562	0.973594	0.975577	0.97565	0.974246	0.97578	0.974914	0.973788	0.972106	0.975653	0.975729	0.975091	0.526437	0.975833	0.975477	0.975361	0.975844	0.975557	0.975546	0.958819	0.97571	0.974483	0.972117	0.97464
RPS19	4	1.5263e-171	6.79012e-170	0.761224	0.929546	0.902263	0.802428	0.752307	0.734574	0.951429	0.931092	0.882909	0.671855	0.935175	0.96963	0.521014	0.391885	0.797164	0.896861	0.970463	0.787234	0.579838	0.971893	0.799912	0.986257	0.856924	0.9963	0.978104	0.831942	0.99578	0.886409	0.999538	0.277425	0.813462	0.989257
LCP1	5	0	0	0.951979	0.951878	0.951933	0.951355	0.951971	0.951837	0.951485	0.951706	0.951102	0.951901	0.951538	0.951976	0.951829	0.951584	0.95202	0.951764	0.95144	0.95188	0.95202	0.951349	0.73424	0.951945	0.951487	0.95202	0.951557	0.951594	0.95202	0.950969	0.95202	0.95202	0.95202	0.95202
LST1	5	0	0	0.974291	0.974275	0.973534	0.973578	0.974357	0.974138	0.972908	0.974532	0.974214	0.971756	0.973773	0.974461	0.973014	0.974263	0.973586	0.974305	0.974089	0.973385	0.974223	0.974623	0.769012	0.974704	0.973702	0.974201	0.974558	0.974556	0.974013	0.972645	0.974747	0.973211	0.97126	0.974747
HLA-DRA	5	0	0	0.990822	0.989845	0.984785	0.990257	0.991072	0.990945	0.984016	0.988772	0.988302	0.989567	0.989306	0.990284	0.97582	0.99081	0.990429	0.991	0.989769	0.988192	0.99111	0.989678	0.847983	0.990922	0.975425	0.988416	0.990554	0.945599	0.989907	0.989868	0.98742	0.984875	0.99053	0.989963
FCER1A	5	0	0	0.833333	0.833333	0.833197	0.832888	0.833333	0.833333	0.833232	0.833333	0.833333	0.832518	0.833041	0.833333	0.833167	0.832447	0.833333	0.833333	0.833333	0.833333	0.833333	0.833333	0.826917	0.833333	0.833333	0.833333	0.833333	0.833333	0.833333	0.829047	0.833333	0.833333	0.827201	0.833333
UBB	5	0	0	0.881544	0.330163	0.429534	0.790262	0.748266	0.709895	0.987745	0.569037	0.693963	0.71077	0.382047	0.329893	0.449394	0.863992	0.729919	0.680913	0.616011	0.505606	0.755937	0.464916	0.587275	0.808692	0.495148	0.895735	0.823669	0.638883	0.390978	0.471081	0.887857	0.258247	0.89403	0.561826
ATP5G3	5	2e-299	2e-297	0.511452	0.50323	0.56153	0.487157	0.446395	0.678364	0.669664	0.607611	0.659932	0.594421	0.977266	0.504251	0.330287	0.679671	0.687438	0.516783	0.492941	0.503219	0.498066	0.494949	0.511003	0.650795	0.973896	0.866363	0.667048	0.57744	0.975974	0.628671	0.881891	0.482959	0.834912	0.770202
MYL12A	5	4.18236e-248	3.1783e-246	0.976202	0.981981	0.989655	0.994762	0.967432	0.967437	0.987818	0.982255	0.975225	0.992511	0.99573	0.981167	0.990339	0.996754	0.984934	0.997415	0.94327	0.983455	0.992736	0.975857	0.706083	0.996487	0.995036	0.992612	0.989994	0.97927	0.996563	0.917646	0.989345	0.952833	0.995611	0.976674
TPT1	5	2.61448e-197	1.47308e-195	0.720612	0.869036	0.969836	0.962556	0.941466	0.487371	0.893379	0.933094	0.952469	0.975604	0.997693	0.896945	0.906056	0.705692	0.947417	0.98782	0.779402	0.936305	0.972085	0.975581	0.520858	0.995622	0.934269	0.99325	0.993103	0.953004	0.998846	0.653861	0.999276	0.559811	0.995851	0.919406
RPS4X	5	1.81165e-185	9.14564e-184	0.93342	0.650451	0.891644	0.96124	0.898855	0.546618	0.899952	0.424816	0.686703	0.847018	0.963296	0.796851	0.696769	0.892928	0.910357	0.845717	0.596139	0.746463	0.891859	0.428878	0.710408	0.821061	0.926673	0.994198	0.735527	0.732917	0.989254	0.681692	0.959673	0.308116	0.997024	0.961608
AIF1	6	0	0	0.958228	0.957994	0.957593	0.957491	0.958247	0.958268	0.957347	0.958333	0.95824	0.95796	0.957789	0.958248	0.958002	0.958045	0.958176	0.958333	0.958333	0.958333	0.958271	0.958333	0.480561	0.958333	0.957213	0.957979	0.958333	0.957916	0.957002	0.956307	0.958333	0.957751	0.957341	0.957584
LAPTM5	6	0	0	0.961672	0.961945	0.961385	0.960996	0.961727	0.962121	0.959493	0.961108	0.959262	0.960687	0.961642	0.961937	0.960739	0.961052	0.961944	0.961812	0.955778	0.960829	0.962003	0.958463	0.323517	0.961755	0.96046	0.96099	0.962121	0.961227	0.960927	0.960926	0.959303	0.962121	0.960137	0.960195
MALAT1	6	2.44339e-90	5.40686e-89	0.547533	0.719867	0.314529	0.821188	0.676048	0.437217	0.534991	0.486891	0.583793	0.377135	0.671762	0.841461	0.503312	0.606992	0.624094	0.639737	0.575584	0.241934	0.741517	0.779397	0.636444	0.50745	0.542723	0.107122	0.426441	0.473032	0.289791	0.617159	0.154856	0.991312	0.830252	0.171289
HLA-DQA2	7	0	0	0.856061	0.856061	0.856002	0.855299	0.856061	0.856061	0.856061	0.856061	0.856061	0.855475	0.855935	0.856061	0.852518	0.855877	0.856061	0.856061	0.856061	0.855861	0.856061	0.856061	0.836261	0.855836	0.853713	0.855563	0.855419	0.854003	0.856061	0.85261	0.856061	0.856061	0.856061	0.856061
RPS6	7	4.34465e-198	2.45438e-196	0.730449	0.96341	0.921791	0.940163	0.775198	0.813994	0.868213	0.958119	0.958772	0.979981	0.994615	0.975879	0.93125	0.779792	0.893229	0.999481	0.91061	0.793766	0.828792	0.956264	0.600027	0.983425	0.98501	0.989012	0.974968	0.717778	0.999443	0.616386	0.998491	0.479745	0.9902	0.919064
RPS25	8	2.92205e-197	1.64204e-195	0.757032	0.878384	0.921938	0.975744	0.82198	0.537907	0.888437	0.801292	0.729274	0.879357	0.977625	0.902833	0.703314	0.78802	0.691713	0.963349	0.84097	0.786527	0.762364	0.875921	0.630665	0.974504	0.91746	0.987946	0.975321	0.772283	0.996781	0.686725	0.990269	0.315233	0.995791	0.914527
RPS23	8	4.20073e-186	2.14087e-184	0.856091	0.935407	0.951276	0.918268	0.8275	0.715217	0.901007	0.882189	0.844162	0.936032	0.99123	0.951766	0.694454	0.664136	0.832842	0.950486	0.891951	0.881352	0.825853	0.907543	0.665148	0.88625	0.955384	0.996885	0.877131	0.731088	0.998798	0.723561	0.998445	0.402557	0.994859	0.970767
PFN1	9	4.13125e-231	2.86424e-229	0.991475	0.977084	0.984281	0.991942	0.986087	0.972791	0.976958	0.978329	0.979372	0.987339	0.996085	0.969265	0.964177	0.997151	0.990004	0.983203	0.928319	0.972397	0.98567	0.948473	0.690085	0.997726	0.991174	0.997403	0.989865	0.956393	0.99735	0.978243	0.997128	0.883582	0.995641	0.954224
RPL41	9	6.15434e-186	3.12161e-184	0.91521	0.914548	0.881168	0.902947	0.902282	0.763082	0.893367	0.971836	0.80787	0.800772	0.99101	0.93887	0.564177	0.681134	0.676622	0.781481	0.960676	0.75297	0.719066	0.975946	0.733795	0.921328	0.958075	0.996789	0.902273	0.724466	0.99741	0.502058	0.998275	0.200148	0.990651	0.929207
PTPRC	10	0	0	0.930501	0.930281	0.93037	0.930249	0.930518	0.930556	0.930386	0.930556	0.930556	0.930271	0.930372	0.93049	0.930556	0.930266	0.930556	0.930556	0.930556	0.930449	0.930556	0.930556	0.55031	0.930556	0.930324	0.930556	0.930556	0.930556	0.929644	0.929944	0.930556	0.930556	0.930556	0.930556
LSP1	10	0	0	0.94175	0.942508	0.940326	0.942634	0.942094	0.943026	0.939424	0.941835	0.94121	0.942131	0.941739	0.942937	0.942377	0.941958	0.940972	0.94044	0.942471	0.942007	0.942824	0.94207	0.753091	0.942018	0.940789	0.939719	0.942151	0.941328	0.940882	0.935327	0.94118	0.941248	0.940296	0.943182
KLF6	10	5.87587e-293	5.45536e-291	0.933403	0.874942	0.894804	0.900947	0.935772	0.797172	0.798813	0.887816	0.797341	0.839169	0.963177	0.885649	0.865604	0.946114	0.935587	0.913285	0.83137	0.819471	0.90995	0.869304	0.616891	0.922557	0.96326	0.83021	0.9071	0.729891	0.962944	0.861803	0.71283	0.95836	0.915464	0.893383
NDRG2	10	2.61711e-248	2.00308e-246	0.827863	0.797039	0.81345	0.796167	0.787568	0.833844	0.812714	0.842027	0.840274	0.78155	0.77397	0.810071	0.81142	0.835332	0.8271	0.821459	0.848407	0.795819	0.829766	0.842767	0.829134	0.798294	0.773376	0.834535	0.820055	0.843974	0.758786	0.834735	0.847484	0.750035	0.815897	0.798579
S100A11	10	6.23695e-206	3.78363e-204	0.592144	0.950354	0.954961	0.755551	0.804214	0.831067	0.933521	0.947475	0.739872	0.815964	0.992508	0.952188	0.755366	0.876577	0.841039	0.880711	0.63634	0.79512	0.906944	0.960583	0.355282	0.994367	0.975107	0.927209	0.984662	0.857539	0.994643	0.538993	0.94379	0.479595	0.979603	0.94102
RPS9	10	6.36336e-193	3.46641e-191	0.948901	0.880873	0.895167	0.959346	0.924433	0.705678	0.864981	0.91548	0.942743	0.923073	0.947095	0.912274	0.663131	0.825976	0.967019	0.948257	0.89877	0.820231	0.819707	0.900084	0.608196	0.96349	0.930735	0.994517	0.961248	0.746413	0.990561	0.677909	0.997798	0.299516	0.917418	0.929036
CFL1	10	1.60999e-187	8.38531e-186	0.928438	0.743092	0.73854	0.963794	0.840982	0.857389	0.851084	0.842591	0.860117	0.884773	0.805754	0.74545	0.688406	0.988228	0.959897	0.960581	0.805731	0.735104	0.959893	0.734181	0.572799	0.977729	0.829093	0.980348	0.926478	0.655624	0.865718	0.898666	0.963045	0.338808	0.99501	0.723035
FCER1G	11	0	0	0.947786	0.947521	0.946117	0.944486	0.947752	0.94795	0.945697	0.948149	0.948153	0.947139	0.946462	0.947893	0.944836	0.946935	0.947947	0.947582	0.94816	0.947716	0.947489	0.948141	0.15027	0.948036	0.944767	0.947265	0.948109	0.947701	0.945501	0.944206	0.948232	0.946961	0.943918	0.948232
RGS10	11	0	0	0.944468	0.962541	0.96182	0.962276	0.947352	0.958614	0.961939	0.960536	0.959622	0.959402	0.963236	0.962338	0.957038	0.960352	0.956749	0.956337	0.954356	0.95792	0.962895	0.959423	0.620638	0.961291	0.963039	0.95967	0.960761	0.95319	0.963259	0.914878	0.960181	0.961927	0.961204	0.962143
ARPC2	11	2.68799e-189	1.41727e-187	0.944215	0.945348	0.938558	0.959235	0.952747	0.884018	0.959079	0.939646	0.928653	0.972141	0.970213	0.935218	0.952641	0.978248	0.962519	0.956034	0.866989	0.93299	0.97581	0.923874	0.465226	0.985346	0.953221	0.976148	0.967093	0.926381	0.9715	0.895175	0.964569	0.868254	0.958889	0.986454
ITGB2	12	0	0	0.930242	0.930296	0.930292	0.929736	0.930556	0.93051	0.929681	0.930556	0.930556	0.929355	0.929706	0.930556	0.929655	0.930208	0.930465	0.929912	0.930556	0.930303	0.930133	0.930556	0.462908	0.930447	0.929471	0.930106	0.930556	0.930556	0.929668	0.928817	0.930556	0.930556	0.930556	0.930556
CD207	12	0	0	0.781566	0.781566	0.781566	0.779406	0.781456	0.781413	0.781431	0.781235	0.780733	0.780307	0.781566	0.781566	0.781566	0.780036	0.781285	0.781566	0.78127	0.781566	0.781566	0.780547	0.779944	0.781566	0.7812	0.78081	0.781566	0.781566	0.781566	0.772121	0.781566	0.781566	0.781566	0.781566
RPS27A	12	8.90351e-181	4.30148e-179	0.846172	0.876543	0.925749	0.928766	0.869688	0.6297	0.884734	0.817207	0.699991	0.935445	0.984116	0.921701	0.794397	0.652431	0.907095	0.925074	0.63742	0.854313	0.878735	0.836254	0.670203	0.96834	0.946213	0.997103	0.971512	0.808567	0.998015	0.7806	0.994857	0.389613	0.963835	0.981424
CTSH	13	0	0	0.936774	0.941774	0.943791	0.942171	0.938182	0.940527	0.938898	0.943888	0.943443	0.929476	0.942038	0.941917	0.928027	0.94321	0.942535	0.93438	0.943486	0.944017	0.942657	0.944444	0.445483	0.939536	0.941477	0.940464	0.939557	0.944444	0.943008	0.93721	0.943952	0.941372	0.940476	0.943289
RPS15A	13	1.58352e-180	7.59877e-179	0.78886	0.881292	0.927634	0.869344	0.770737	0.67482	0.918859	0.866879	0.764657	0.910609	0.983779	0.90188	0.748437	0.585784	0.832823	0.874523	0.893531	0.875513	0.810131	0.924646	0.700931	0.943398	0.96873	0.992049	0.913026	0.821871	0.997273	0.740636	0.995196	0.313114	0.933832	0.981424
RGS1	14	0	0	0.929104	0.925693	0.928264	0.925846	0.929047	0.925571	0.926879	0.929067	0.928897	0.928886	0.928884	0.927248	0.928896	0.92734	0.929293	0.929293	0.928422	0.92862	0.929293	0.929293	0.627898	0.92901	0.928677	0.92734	0.929293	0.928693	0.928841	0.928206	0.928816	0.929293	0.925114	0.929293
HPGDS	14	0	0	0.804252	0.804231	0.803783	0.803836	0.80408	0.804293	0.804176	0.804293	0.804147	0.804119	0.804293	0.804293	0.803903	0.804041	0.804293	0.804293	0.804293	0.804293	0.804293	0.804293	0.781665	0.804293	0.804293	0.803616	0.804293	0.804293	0.804293	0.802567	0.804293	0.804293	0.804293	0.804293
SPINT2	14	0	0	0.914325	0.925368	0.925016	0.922634	0.922309	0.925421	0.926435	0.922129	0.922111	0.921592	0.92364	0.926629	0.924406	0.922255	0.922615	0.925214	0.924756	0.918138	0.924615	0.923001	0.623573	0.923275	0.925102	0.920254	0.924169	0.926534	0.919418	0.884791	0.923195	0.925779	0.916126	0.867916
IL2RG	15	0	0	0.921674	0.921717	0.921499	0.921429	0.921717	0.921717	0.921423	0.921662	0.918881	0.921216	0.921581	0.921717	0.921639	0.921472	0.919763	0.921305	0.918108	0.921546	0.921717	0.921236	0.773617	0.921717	0.921134	0.921582	0.921717	0.921717	0.921717	0.921439	0.917729	0.92094	0.919252	0.921717
FCGBP	15	0	0	0.918617	0.91908	0.917345	0.917489	0.918882	0.918684	0.91713	0.919027	0.91913	0.914353	0.916629	0.918966	0.916513	0.917452	0.918675	0.918437	0.919081	0.918593	0.91869	0.919192	0.831257	0.918795	0.91863	0.917187	0.919192	0.918964	0.916578	0.911625	0.919192	0.919192	0.916306	0.919192
HLA-DMA	15	0	0	0.959205	0.958499	0.955298	0.959794	0.960165	0.958182	0.955827	0.934656	0.935367	0.959171	0.958284	0.959303	0.946244	0.958691	0.959336	0.958987	0.932161	0.956848	0.960296	0.938383	0.758694	0.955499	0.938414	0.954043	0.955579	0.904439	0.958176	0.958104	0.953291	0.957309	0.955673	0.958868
ARHGDIB	15	0	0	0.934694	0.939995	0.938181	0.938826	0.939398	0.939887	0.93824	0.940485	0.939975	0.934885	0.93965	0.939711	0.930514	0.940325	0.933826	0.940422	0.938855	0.93279	0.939278	0.940284	0.489491	0.933315	0.938586	0.938937	0.929509	0.938881	0.939313	0.935417	0.940156	0.933143	0.939184	0.940657
PTMA	15	9.59655e-220	6.26681e-218	0.906645	0.988191	0.931094	0.92204	0.787248	0.960772	0.916624	0.896531	0.835485	0.966859	0.909777	0.928861	0.965863	0.852011	0.975147	0.96281	0.805937	0.937366	0.943783	0.763945	0.713046	0.992015	0.966721	0.995491	0.988973	0.833825	0.979403	0.911077	0.986712	0.732606	0.993597	0.718071
RPL21	15	3.02165e-207	1.8383e-205	0.813709	0.921185	0.946359	0.98769	0.890339	0.649258	0.926404	0.920429	0.900659	0.903911	0.990557	0.93583	0.744434	0.846271	0.965563	0.976398	0.853235	0.857766	0.970245	0.960387	0.66041	0.975916	0.936001	0.995557	0.981229	0.875153	0.998338	0.729241	0.997182	0.307851	0.990891	0.858201
TACSTD2	16	0	0	0.821724	0.821836	0.821544	0.821674	0.82197	0.82197	0.821653	0.820792	0.8202	0.82109	0.821653	0.821802	0.821256	0.82197	0.82012	0.82197	0.82197	0.82197	0.821702	0.820841	0.78653	0.82197	0.82197	0.82197	0.821588	0.82197	0.821401	0.794174	0.820653	0.82197	0.82197	0.81831
RPS12	16	6.18873e-200	3.55253e-198	0.957023	0.794283	0.880021	0.900651	0.957387	0.536195	0.749406	0.757211	0.741606	0.903249	0.987875	0.856781	0.566327	0.590191	0.820304	0.974255	0.777322	0.739839	0.809096	0.839439	0.589028	0.985124	0.938766	0.998847	0.9616	0.683852	0.997055	0.689124	0.996258	0.253143	0.967683	0.942946
RPS13	16	5.30332e-183	2.63979e-181	0.795814	0.918393	0.952403	0.917489	0.878282	0.605371	0.937069	0.672574	0.775038	0.91681	0.98251	0.956424	0.79203	0.515843	0.759165	0.980121	0.750574	0.893158	0.85468	0.879591	0.671382	0.978571	0.903879	0.994923	0.988789	0.84539	0.994958	0.783691	0.991839	0.434326	0.993266	0.93597
HCK	17	0	0	0.912832	0.912879	0.912684	0.912304	0.912879	0.912879	0.912472	0.912779	0.912814	0.908265	0.912419	0.912641	0.912705	0.912615	0.912879	0.912764	0.912762	0.912879	0.912879	0.912879	0.545269	0.912879	0.912736	0.912136	0.912879	0.912879	0.911995	0.911639	0.912879	0.910486	0.910804	0.912879
GPSM3	17	0	0	0.944591	0.943185	0.943993	0.943148	0.945283	0.939736	0.934011	0.944527	0.94334	0.941714	0.94378	0.943472	0.943742	0.944999	0.936866	0.944877	0.942216	0.941432	0.942737	0.942408	0.507644	0.945611	0.941586	0.944141	0.9446	0.942216	0.944303	0.904634	0.945376	0.937522	0.943062	0.939351
RPLP1	17	7.32851e-200	4.19552e-198	0.894739	0.882573	0.92015	0.97083	0.871985	0.575082	0.987442	0.884893	0.867804	0.951626	0.992677	0.913941	0.886846	0.785183	0.86593	0.809608	0.950585	0.77154	0.848466	0.930449	0.598407	0.956784	0.978091	0.998785	0.886932	0.698541	0.999443	0.604695	0.992917	0.338154	0.942941	0.965502
RPL13A	17	9.33608e-183	4.63634e-181	0.858063	0.876604	0.952099	0.905083	0.856567	0.607715	0.843546	0.762842	0.810399	0.800369	0.946431	0.926964	0.462094	0.563041	0.957581	0.857431	0.770536	0.850667	0.878328	0.796669	0.641644	0.910727	0.874622	0.994923	0.930392	0.835157	0.992489	0.604767	0.996212	0.273787	0.979738	0.970168
HLA-DMB	18	0	0	0.929658	0.929932	0.928384	0.930035	0.930221	0.930251	0.927358	0.922442	0.921255	0.928821	0.929358	0.930422	0.919428	0.929889	0.930468	0.929997	0.921494	0.929046	0.930556	0.921657	0.75951	0.930072	0.91888	0.928937	0.93039	0.909559	0.928978	0.929688	0.924127	0.927571	0.928842	0.929293
CORO1A	18	0	0	0.945767	0.948241	0.944051	0.948655	0.944834	0.94906	0.947643	0.941556	0.944868	0.94734	0.938202	0.946762	0.94556	0.950338	0.944992	0.946901	0.947422	0.935569	0.944608	0.929353	0.733279	0.942714	0.944759	0.943595	0.946373	0.942795	0.932617	0.949643	0.946146	0.94772	0.948353	0.946584
CCR6	18	0	0	0.733222	0.732565	0.732279	0.733185	0.733319	0.731779	0.733586	0.733586	0.731398	0.730502	0.730282	0.732779	0.733303	0.732915	0.732322	0.732135	0.732857	0.73246	0.732601	0.732767	0.728939	0.730695	0.733586	0.732114	0.732476	0.733586	0.731867	0.733586	0.733586	0.730787	0.727243	0.733586
EEF1A1	18	8.81438e-200	5.01926e-198	0.95685	0.696955	0.956464	0.870765	0.952007	0.509977	0.862255	0.834908	0.848824	0.837332	0.973285	0.842022	0.74559	0.623745	0.882531	0.946897	0.79665	0.933632	0.850577	0.869261	0.670035	0.964233	0.910413	0.994277	0.958591	0.823886	0.998951	0.565908	0.920085	0.359504	0.992755	0.749658
RPL9	18	2.54929e-161	1.03691e-159	0.816047	0.732052	0.913431	0.823483	0.854101	0.386368	0.826843	0.895132	0.930656	0.910018	0.957192	0.787364	0.836715	0.463965	0.851083	0.868311	0.793071	0.839035	0.8251	0.936446	0.683137	0.827724	0.883537	0.990445	0.908228	0.807679	0.979927	0.782469	0.996181	0.361641	0.919072	0.889959
RPL19	19	4.73461e-203	2.80063e-201	0.87603	0.957088	0.94455	0.982708	0.870319	0.875851	0.874176	0.686366	0.829479	0.94736	0.966455	0.980317	0.883595	0.915882	0.989582	0.915742	0.691058	0.84356	0.984377	0.774632	0.587876	0.990363	0.898502	0.9964	0.993803	0.778204	0.993634	0.719185	0.99595	0.449689	0.939755	0.954331
RPS11	19	4.95898e-179	2.34799e-177	0.841723	0.917065	0.947403	0.903217	0.882268	0.743895	0.888507	0.726197	0.694756	0.887716	0.92307	0.943602	0.710284	0.58667	0.907819	0.908406	0.819168	0.916656	0.847937	0.792615	0.745004	0.918952	0.874766	0.98768	0.934901	0.880857	0.980927	0.758519	0.985649	0.360952	0.977513	0.973677
HINT1	19	1.80904e-163	7.50102e-162	0.901006	0.729145	0.835499	0.882023	0.810132	0.782262	0.940435	0.652792	0.751392	0.843581	0.909023	0.679428	0.745279	0.92771	0.890523	0.791321	0.517805	0.731915	0.795557	0.520916	0.837449	0.718922	0.903274	0.98641	0.7072	0.806371	0.887598	0.943658	0.956478	0.287685	0.962768	0.778441
FILIP1L	20	1.51934e-243	1.1344e-241	0.840462	0.866817	0.857328	0.851968	0.811304	0.871702	0.861202	0.869022	0.808401	0.847139	0.876489	0.87286	0.852108	0.878865	0.859335	0.730547	0.856537	0.83899	0.815554	0.882717	0.814045	0.882218	0.866	0.844055	0.885953	0.883778	0.854576	0.816771	0.844435	0.864484	0.816709	0.893939
RPS20	20	1.45541e-173	6.5985e-172	0.797192	0.881585	0.911057	0.938098	0.818784	0.567125	0.888991	0.888847	0.852015	0.918245	0.974312	0.862872	0.685359	0.709085	0.860001	0.97366	0.892842	0.866431	0.871459	0.87655	0.575988	0.947709	0.942853	0.990078	0.926747	0.804974	0.993651	0.780725	0.995057	0.33042	0.986291	0.948639
RPL3	20	1.246e-163	5.17649e-162	0.66766	0.733277	0.873443	0.890356	0.671263	0.459355	0.897301	0.818943	0.93037	0.956553	0.915877	0.841329	0.806314	0.543927	0.824841	0.882494	0.790802	0.788103	0.857787	0.884878	0.693406	0.9057	0.849125	0.949119	0.918271	0.660309	0.972021	0.570761	0.965201	0.409426	0.991823	0.923215
BTG1	20	8.71336e-127	2.74028e-125	0.766519	0.868963	0.798069	0.651797	0.847853	0.692768	0.704859	0.76021	0.868155	0.661126	0.794797	0.890454	0.825276	0.431435	0.734636	0.671373	0.741656	0.842415	0.767439	0.896899	0.668692	0.601651	0.754296	0.751116	0.847635	0.850473	0.700758	0.850417	0.821693	0.965635	0.522066	0.662066
SRGN	21	0	0	0.915	0.914385	0.913583	0.912714	0.915034	0.914556	0.907774	0.915282	0.913599	0.898529	0.913698	0.913612	0.911119	0.914485	0.914822	0.913173	0.913166	0.914376	0.915277	0.915274	0.238796	0.915404	0.912482	0.91429	0.915404	0.914447	0.913496	0.527099	0.910869	0.90299	0.91339	0.915404
CST7	21	0	0	0.864859	0.864899	0.864844	0.864493	0.864717	0.864899	0.864899	0.864899	0.863471	0.864661	0.864722	0.864899	0.864628	0.864484	0.864729	0.864899	0.862499	0.864899	0.864899	0.864899	0.798251	0.864899	0.864899	0.864899	0.864899	0.864518	0.864899	0.864418	0.863505	0.864899	0.864899	0.864899
B2M	21	9.60227e-239	6.95074e-237	0.999589	0.99457	0.930956	0.779761	0.999786	0.995874	0.868476	0.987952	0.993627	0.979286	0.970196	0.998617	0.752897	0.94821	0.995952	0.966629	0.96199	0.950941	0.982814	0.995896	0.352833	0.999493	0.929929	0.962624	0.997306	0.982719	0.986696	0.697922	0.910277	0.626386	0.898058	0.754794
ITM2B	21	1.60046e-228	1.08496e-226	0.983335	0.829422	0.910808	0.979483	0.98013	0.906781	0.919621	0.981258	0.985752	0.965869	0.922137	0.916281	0.97979	0.98516	0.984296	0.985121	0.970041	0.891383	0.975717	0.989232	0.581956	0.976718	0.886145	0.948704	0.952988	0.959332	0.915811	0.599186	0.959088	0.866109	0.991342	0.816769
CTSS	22	0	0	0.93708	0.918646	0.897986	0.930911	0.937327	0.919619	0.888806	0.930565	0.904874	0.898879	0.919965	0.923194	0.874358	0.936462	0.932906	0.925916	0.906907	0.927701	0.934189	0.923282	0.231707	0.936719	0.906216	0.913261	0.928906	0.92992	0.932052	0.815616	0.863567	0.871786	0.916652	0.922295
PLEK2	22	0	0	0.846333	0.847168	0.846809	0.846801	0.847127	0.847222	0.846908	0.846736	0.842728	0.846476	0.847222	0.847222	0.847222	0.847222	0.842081	0.847222	0.836909	0.844191	0.847222	0.844544	0.788698	0.847222	0.847222	0.846954	0.847222	0.846376	0.847222	0.808593	0.847222	0.847222	0.847222	0.847222
RHOG	22	0	0	0.9405	0.944607	0.952213	0.928569	0.944934	0.934147	0.940597	0.950188	0.939628	0.940664	0.953219	0.942395	0.9293	0.938274	0.948657	0.948138	0.930819	0.946668	0.94678	0.945267	0.630111	0.959525	0.948644	0.951719	0.953178	0.94577	0.956925	0.923254	0.948648	0.950943	0.937049	0.865562
OAZ1	22	1.97753e-202	1.16012e-200	0.659862	0.950671	0.975918	0.732267	0.908652	0.916372	0.975582	0.900929	0.958442	0.930067	0.97671	0.962062	0.753229	0.567128	0.944124	0.948662	0.882093	0.970105	0.904733	0.950511	0.307189	0.95167	0.95803	0.978675	0.894021	0.974415	0.9439	0.848804	0.99498	0.482412	0.71636	0.927581
RPS24	22	2.58611e-201	1.50884e-199	0.886947	0.850255	0.974587	0.969948	0.860569	0.640913	0.967	0.865415	0.852157	0.977719	0.986519	0.895087	0.953148	0.876871	0.795156	0.958629	0.884161	0.83755	0.941978	0.899434	0.71095	0.974968	0.982745	0.989381	0.979601	0.818005	0.992703	0.802096	0.988097	0.541737	0.987734	0.972072
RPL34	22	1.97089e-187	1.024e-185	0.842588	0.919873	0.873181	0.923303	0.889396	0.758883	0.851723	0.979503	0.866443	0.832263	0.96165	0.951178	0.747814	0.738531	0.798874	0.896754	0.963121	0.818448	0.782262	0.986881	0.71613	0.881352	0.933719	0.991944	0.873269	0.7978	0.982783	0.612962	0.992732	0.425902	0.991162	0.925526
PYCARD	23	0	0	0.888175	0.915799	0.908199	0.919673	0.901272	0.912694	0.90746	0.909463	0.909481	0.857839	0.920316	0.916654	0.867211	0.91932	0.920455	0.920035	0.906054	0.889586	0.920011	0.89461	0.603409	0.920331	0.919264	0.914869	0.920289	0.913644	0.919938	0.901533	0.917714	0.880342	0.920455	0.916752
CD1E	23	0	0	0.72096	0.72096	0.72096	0.720811	0.72096	0.72096	0.72096	0.72096	0.72096	0.720733	0.720684	0.72096	0.72096	0.72096	0.72096	0.72096	0.72096	0.72096	0.72096	0.72096	0.71537	0.72096	0.72096	0.72096	0.72096	0.72096	0.72096	0.718938	0.72096	0.72096	0.72096	0.72096
RPL27A	23	1.43801e-183	7.1746e-182	0.854117	0.842573	0.937408	0.916334	0.859492	0.640846	0.914076	0.897525	0.815649	0.936904	0.987858	0.911048	0.852065	0.637071	0.812268	0.976221	0.881826	0.853977	0.852702	0.924564	0.626953	0.962082	0.935497	0.995675	0.962647	0.800613	0.998257	0.73528	0.994934	0.367433	0.990981	0.96837
HPGD	24	0	0	0.713384	0.713384	0.712882	0.71323	0.713151	0.712997	0.712669	0.713384	0.71317	0.711284	0.713384	0.713384	0.713384	0.713045	0.713024	0.713384	0.713384	0.713384	0.713384	0.712924	0.708788	0.712933	0.713384	0.713384	0.706608	0.713384	0.713384	0.710895	0.713384	0.713384	0.713384	0.713384
RPL15	24	8.38777e-176	3.86852e-174	0.725305	0.814573	0.931619	0.949003	0.675541	0.601263	0.890636	0.565052	0.731548	0.951445	0.9136	0.865802	0.856236	0.841487	0.91542	0.925806	0.494696	0.815832	0.912225	0.644428	0.698492	0.98289	0.893274	0.990563	0.979382	0.761888	0.982848	0.770687	0.98665	0.456753	0.990981	0.914826
NFKBIA	24	5.75453e-145	2.09339e-143	0.831108	0.840859	0.886967	0.815399	0.880114	0.768602	0.825192	0.90659	0.847497	0.701997	0.889719	0.873426	0.884681	0.916184	0.885502	0.904596	0.883688	0.902797	0.890958	0.902741	0.491628	0.918844	0.878032	0.837388	0.906608	0.897421	0.927187	0.7947	0.870766	0.955561	0.795229	0.823425
SAMSN1	25	0	0	0.882504	0.882119	0.881902	0.881982	0.882505	0.882576	0.882161	0.882576	0.882576	0.882129	0.882147	0.882397	0.882576	0.881739	0.882576	0.882576	0.882576	0.882576	0.882395	0.882576	0.549379	0.882576	0.882384	0.882576	0.882205	0.882576	0.881075	0.88174	0.882576	0.882576	0.882576	0.882576
PKIB	25	8.69625e-242	6.4256e-240	0.886921	0.772983	0.715856	0.711994	0.888834	0.810379	0.836273	0.899536	0.898002	0.863168	0.896183	0.814881	0.433982	0.859996	0.857498	0.878345	0.894331	0.70319	0.821114	0.901767	0.807324	0.822623	0.897779	0.886171	0.759848	0.882321	0.835011	0.909343	0.915019	0.616727	0.869619	0.887519
ARPC1B	25	1.9878e-200	1.14413e-198	0.881058	0.916801	0.95326	0.964375	0.876701	0.936862	0.950275	0.932701	0.928872	0.956099	0.971714	0.915035	0.926273	0.97181	0.960288	0.950696	0.821747	0.9126	0.963182	0.861538	0.43457	0.971152	0.965791	0.944864	0.855734	0.882813	0.9734	0.898594	0.915373	0.822897	0.975469	0.969226
CYTIP	26	0	0	0.883838	0.883838	0.883325	0.883094	0.883838	0.883838	0.883619	0.883838	0.883838	0.883171	0.883528	0.883838	0.883587	0.883136	0.883838	0.883838	0.883838	0.883012	0.883663	0.883838	0.603512	0.883838	0.883454	0.883838	0.883838	0.883838	0.883209	0.872785	0.883838	0.883838	0.883838	0.883838
GSN	26	4.1153e-291	3.77159e-289	0.923497	0.93313	0.946422	0.929115	0.941968	0.929197	0.924707	0.93758	0.923275	0.895973	0.932057	0.933388	0.936524	0.949168	0.910983	0.93263	0.924594	0.938851	0.881446	0.929605	0.810756	0.945031	0.897031	0.895545	0.893947	0.920619	0.939051	0.915337	0.917444	0.911378	0.92812	0.666217
RPL11	26	3.49338e-171	1.54767e-169	0.608915	0.820941	0.905815	0.909776	0.644462	0.521154	0.797066	0.586213	0.708751	0.926864	0.971032	0.895082	0.925227	0.651332	0.967213	0.870876	0.578745	0.827208	0.858533	0.708351	0.630966	0.943862	0.915902	0.97764	0.937058	0.78359	0.995377	0.786728	0.940703	0.395211	0.945707	0.969569
H3F3B	26	2.3127e-106	6.05214e-105	0.806693	0.729442	0.671722	0.422651	0.72568	0.777919	0.685801	0.691091	0.856562	0.744345	0.614666	0.708596	0.733979	0.567812	0.89126	0.731916	0.68945	0.701386	0.720115	0.791465	0.561262	0.786189	0.563437	0.84341	0.8949	0.667042	0.620389	0.732067	0.911301	0.956682	0.253758	0.485705
CD83	27	0	0	0.930241	0.928172	0.922465	0.922049	0.927605	0.92767	0.915111	0.925362	0.917353	0.915069	0.92026	0.924973	0.926127	0.931533	0.931387	0.925636	0.914185	0.928463	0.922225	0.91566	0.710295	0.931033	0.922399	0.92732	0.931879	0.927341	0.928123	0.922746	0.915897	0.931006	0.912608	0.933081
RPL28	27	1.35865e-176	6.32083e-175	0.860284	0.881013	0.944356	0.913032	0.871672	0.596382	0.904115	0.861678	0.69826	0.734288	0.964814	0.923181	0.345847	0.677036	0.947046	0.841162	0.935512	0.822584	0.82041	0.90802	0.570211	0.954306	0.889017	0.994202	0.882734	0.818782	0.988536	0.424171	0.993718	0.209031	0.98088	0.950993
SLC38A1	27	5.58568e-79	1.10135e-77	0.644626	0.610907	0.533984	0.607825	0.673028	0.533896	0.668056	0.485127	0.458879	0.556915	0.520242	0.593385	0.552234	0.554135	0.474307	0.418713	0.554359	0.531292	0.576001	0.510295	0.699136	0.428609	0.586001	0.587674	0.406887	0.636037	0.437417	0.673443	0.535153	0.662526	0.479888	0.631442
SLC29A1	28	0	0	0.844873	0.843856	0.846303	0.84202	0.835663	0.837663	0.83652	0.83109	0.823455	0.82207	0.82508	0.829117	0.832593	0.846775	0.825812	0.836344	0.834123	0.843011	0.834501	0.807803	0.783552	0.849742	0.827427	0.844664	0.84894	0.840192	0.834927	0.78791	0.829299	0.852705	0.831364	0.837827
ACTB	28	7.27168e-177	3.39038e-175	0.929728	0.896575	0.92097	0.904043	0.885601	0.886555	0.931376	0.93133	0.931162	0.942579	0.929636	0.867858	0.934024	0.977094	0.933899	0.935318	0.927176	0.925381	0.926832	0.880634	0.63885	0.969394	0.941188	0.969396	0.920034	0.873048	0.958708	0.951778	0.952513	0.65955	0.989448	0.866376
RPL13	28	3.21173e-167	1.36348e-165	0.80765	0.763878	0.923306	0.875983	0.796071	0.422335	0.766187	0.625262	0.717174	0.900769	0.96552	0.852238	0.809443	0.680432	0.766684	0.910289	0.645023	0.786492	0.737963	0.747638	0.603762	0.832444	0.878308	0.996404	0.747491	0.699195	0.993828	0.596912	0.993379	0.356891	0.987584	0.943631
RUNX3	29	0	0	0.853473	0.853425	0.853337	0.853214	0.853535	0.853535	0.853449	0.853535	0.85221	0.852537	0.85328	0.853535	0.853098	0.85332	0.853535	0.852956	0.851871	0.853535	0.853083	0.85331	0.777907	0.853535	0.853056	0.853535	0.85323	0.853535	0.853535	0.850803	0.853535	0.853535	0.851792	0.853535
CST3	29	6.6372e-193	3.60638e-191	0.947385	0.901947	0.919028	0.933344	0.90996	0.918828	0.846387	0.9458	0.931894	0.873464	0.926317	0.927859	0.780489	0.967118	0.94978	0.939311	0.919864	0.934039	0.907547	0.939305	0.463784	0.912698	0.875262	0.958071	0.873516	0.902031	0.939216	0.886471	0.949295	0.703398	0.97138	0.967728
RPL23A	29	6.31684e-162	2.57915e-160	0.872924	0.798625	0.914242	0.890774	0.800369	0.562241	0.888757	0.716379	0.700753	0.880997	0.958054	0.834517	0.62478	0.710921	0.858332	0.860742	0.776154	0.751065	0.835037	0.680802	0.627469	0.988003	0.937307	0.995046	0.989962	0.660363	0.996966	0.535147	0.987882	0.257329	0.968825	0.941063
NCF4	30	0	0	0.876087	0.87726	0.876992	0.876678	0.875352	0.877525	0.877229	0.877525	0.877525	0.875032	0.876778	0.877411	0.868728	0.876714	0.877525	0.877525	0.877328	0.876734	0.877525	0.877525	0.535531	0.877525	0.8773	0.877051	0.872596	0.877525	0.876743	0.875683	0.877525	0.877525	0.877525	0.877525
IER5	30	9.43001e-190	4.99674e-188	0.83919	0.840352	0.857107	0.858822	0.800306	0.834902	0.852071	0.914325	0.913512	0.793068	0.88223	0.833399	0.787453	0.869525	0.864171	0.867579	0.906829	0.835647	0.860343	0.907283	0.798624	0.884332	0.89862	0.854123	0.881237	0.893055	0.875299	0.885667	0.915142	0.935438	0.789006	0.927452
RPL10	30	2.56738e-181	1.24317e-179	0.80176	0.9184	0.950307	0.780577	0.845469	0.503143	0.87104	0.508789	0.68628	0.913326	0.966162	0.938935	0.859088	0.364025	0.825114	0.845098	0.575011	0.843119	0.750434	0.599001	0.638366	0.715016	0.88519	0.989248	0.734654	0.752567	0.991375	0.589588	0.969297	0.477573	0.989027	0.840438
FOS	30	6.20995e-150	2.35119e-148	0.713163	0.856519	0.745463	0.748474	0.834774	0.730102	0.466293	0.873071	0.926863	0.692552	0.853953	0.859682	0.769694	0.90095	0.808086	0.906933	0.895324	0.728903	0.682564	0.892231	0.556594	0.782514	0.810614	0.722515	0.814028	0.704563	0.810626	0.746226	0.89347	0.94976	0.924513	0.689223
GPX1	30	3.98608e-124	1.22297e-122	0.78029	0.783021	0.817294	0.87667	0.73287	0.841561	0.826392	0.673035	0.766325	0.790564	0.814774	0.861762	0.641874	0.904035	0.821123	0.716536	0.564114	0.808207	0.83325	0.601972	0.169024	0.908029	0.769921	0.930324	0.864967	0.800091	0.851018	0.767416	0.911462	0.523045	0.752014	0.966958
GPR183	31	0	0	0.879947	0.879257	0.879681	0.878875	0.880051	0.877971	0.879329	0.880051	0.879961	0.878673	0.879931	0.879413	0.876685	0.879858	0.8799	0.880051	0.880051	0.879497	0.87987	0.880051	0.558658	0.879864	0.879203	0.879177	0.880051	0.879424	0.880051	0.868691	0.880051	0.880051	0.880051	0.880051
ARPC3	31	8.91065e-188	4.66368e-186	0.938119	0.930964	0.952071	0.946841	0.951147	0.922726	0.971087	0.943746	0.965075	0.968587	0.964607	0.941612	0.959699	0.950009	0.947157	0.975034	0.945062	0.940368	0.957364	0.936818	0.647835	0.969666	0.954562	0.97442	0.967956	0.96058	0.969277	0.943555	0.982061	0.893463	0.979287	0.966573
RPL36AL	31	2.72745e-179	1.29426e-177	0.807249	0.886114	0.917178	0.904159	0.877095	0.714647	0.953763	0.950601	0.952995	0.923821	0.982099	0.891255	0.71089	0.682746	0.875003	0.979988	0.973692	0.826619	0.931008	0.953688	0.687993	0.893814	0.957728	0.974411	0.895291	0.819864	0.983735	0.791752	0.991847	0.739811	0.985284	0.810799
CLIC1	31	6.06057e-168	2.59874e-166	0.833682	0.639759	0.896801	0.676978	0.832168	0.585592	0.848496	0.79564	0.775803	0.857815	0.931824	0.576662	0.72441	0.857141	0.8425	0.931831	0.629218	0.732278	0.836066	0.658944	0.525442	0.981055	0.857251	0.923347	0.92571	0.741653	0.953787	0.750229	0.796956	0.638271	0.921492	0.907935
PAK1	32	0	0	0.880319	0.873219	0.847102	0.877288	0.879701	0.866847	0.84217	0.85325	0.83216	0.854645	0.854866	0.867168	0.850342	0.878474	0.865194	0.866052	0.861641	0.827842	0.861374	0.840261	0.782071	0.857941	0.863773	0.861762	0.866877	0.826021	0.832865	0.847892	0.85777	0.879883	0.866522	0.854905
RPL26	32	1.66213e-169	7.22872e-168	0.876784	0.915441	0.926002	0.91058	0.904029	0.657919	0.919805	0.7882	0.760044	0.860936	0.968707	0.943152	0.652656	0.624541	0.801343	0.837718	0.793004	0.816749	0.843917	0.899327	0.668361	0.980557	0.936435	0.995054	0.985259	0.78488	0.993634	0.671627	0.992624	0.275323	0.955838	0.901943
PTPN6	33	0	0	0.869565	0.869514	0.869437	0.869286	0.869949	0.869949	0.869288	0.869846	0.869222	0.867875	0.869368	0.869949	0.868446	0.869548	0.869786	0.868905	0.869477	0.869011	0.869949	0.869949	0.640809	0.869719	0.869507	0.869724	0.869329	0.869949	0.868703	0.867474	0.865538	0.869949	0.868281	0.869949
MMP9	33	0	0	0.891438	0.891771	0.879428	0.889118	0.892411	0.891621	0.796607	0.890787	0.885638	0.842288	0.88787	0.892089	0.883955	0.890882	0.89057	0.891953	0.888202	0.8264	0.891262	0.890774	0.383665	0.890677	0.884646	0.881429	0.890509	0.878863	0.890075	0.876164	0.864537	0.876731	0.887386	0.889916
SYNGR2	33	0	5e-308	0.914096	0.931404	0.932388	0.929883	0.931731	0.927912	0.933106	0.932836	0.926813	0.896884	0.933116	0.937623	0.897794	0.925415	0.922856	0.910547	0.914128	0.929016	0.934395	0.937774	0.740371	0.940476	0.925761	0.918794	0.925681	0.937798	0.939458	0.907986	0.925905	0.937372	0.921973	0.851053
PARM1	33	1.3742e-285	1.20265e-283	0.745912	0.733678	0.756535	0.757037	0.751047	0.738702	0.74023	0.759877	0.746513	0.758578	0.758429	0.733217	0.759862	0.741397	0.749956	0.736951	0.751006	0.648408	0.757214	0.759155	0.725122	0.755605	0.75672	0.743569	0.758612	0.755692	0.757035	0.744698	0.750785	0.714399	0.739989	0.702619
RPL7	33	9.36261e-182	4.56459e-180	0.863514	0.672606	0.816523	0.956577	0.808351	0.461304	0.769043	0.788018	0.934115	0.894307	0.91948	0.761327	0.700932	0.815585	0.855734	0.981162	0.809637	0.700118	0.697126	0.804489	0.616509	0.943611	0.81805	0.984678	0.964031	0.502759	0.989899	0.720659	0.992178	0.312619	0.984788	0.939351
RPL7A	33	1.34026e-143	4.78594e-142	0.802944	0.59023	0.856977	0.854371	0.70039	0.378961	0.73089	0.528577	0.699436	0.858816	0.865642	0.644401	0.697085	0.663934	0.820196	0.899902	0.569495	0.760553	0.794736	0.454255	0.625517	0.867613	0.814396	0.980545	0.860459	0.589116	0.970552	0.636427	0.943859	0.448312	0.987404	0.86124
RAB32	34	0	0	0.869831	0.773934	0.832962	0.742025	0.869846	0.754106	0.775057	0.861189	0.823337	0.727241	0.83007	0.775865	0.739297	0.796259	0.781437	0.864031	0.784363	0.8084	0.765538	0.857391	0.569257	0.837497	0.813648	0.866655	0.820007	0.818953	0.842773	0.676017	0.852565	0.800187	0.781295	0.822911
GNA15	34	0	0	0.872372	0.873352	0.87209	0.873206	0.872061	0.873036	0.869296	0.871388	0.85809	0.85793	0.872101	0.873382	0.857772	0.873383	0.87342	0.870903	0.840673	0.870431	0.873737	0.864253	0.702235	0.873533	0.872117	0.873292	0.872685	0.873737	0.870793	0.863924	0.862913	0.868069	0.873737	0.873737
FAM107B	34	0	0	0.870521	0.875869	0.856469	0.874073	0.866613	0.876063	0.865284	0.795667	0.743328	0.862726	0.826761	0.874961	0.869948	0.875949	0.859798	0.838144	0.802504	0.860001	0.871102	0.772704	0.778176	0.857473	0.860888	0.868551	0.86179	0.819927	0.838707	0.79381	0.817889	0.862312	0.843705	0.620613
RPS7	34	2.34042e-139	8.06087e-138	0.798127	0.775612	0.817492	0.845846	0.735247	0.644511	0.741467	0.615132	0.662676	0.899644	0.873229	0.798224	0.579213	0.670004	0.857747	0.871641	0.482728	0.785632	0.801365	0.624494	0.674779	0.747475	0.851804	0.974488	0.707181	0.688809	0.973646	0.708796	0.977334	0.347249	0.928677	0.965288
FAM26F	35	0	0	0.861045	0.860943	0.859808	0.856829	0.861041	0.860114	0.859752	0.858589	0.85653	0.85933	0.860304	0.860952	0.860676	0.854903	0.8541	0.858486	0.853883	0.853889	0.859776	0.858811	0.684929	0.858948	0.859863	0.860836	0.859328	0.860043	0.860216	0.827851	0.859848	0.85931	0.861111	0.857473
HLA-DQB2	35	0	0	0.684343	0.684343	0.684343	0.684192	0.684343	0.684343	0.684343	0.684343	0.684343	0.682546	0.683794	0.684343	0.684343	0.684343	0.684343	0.684343	0.684343	0.684343	0.684343	0.684343	0.68119	0.684343	0.684343	0.684343	0.684343	0.684343	0.684343	0.671663	0.684343	0.681942	0.684343	0.684343
UBA52	35	4.05034e-187	2.08412e-185	0.732287	0.914285	0.957455	0.850176	0.799323	0.776973	0.9247	0.911315	0.881885	0.877171	0.963036	0.934847	0.543206	0.536112	0.843403	0.930254	0.929739	0.911749	0.716449	0.92285	0.687919	0.945066	0.93012	0.986164	0.942235	0.917722	0.984566	0.854533	0.991808	0.206152	0.977273	0.96088
RNASE6	36	0	0	0.859809	0.859457	0.859381	0.859672	0.85954	0.859848	0.859745	0.859848	0.859848	0.859392	0.859726	0.859581	0.859425	0.859685	0.859848	0.859657	0.859848	0.859647	0.859848	0.859848	0.626688	0.859848	0.859386	0.859848	0.859848	0.859848	0.859848	0.858752	0.859848	0.859848	0.859848	0.859848
CTSZ	36	2e-300	2e-298	0.805395	0.824496	0.908412	0.911714	0.836912	0.856497	0.909767	0.893397	0.853258	0.684931	0.908334	0.847044	0.503882	0.916488	0.849186	0.919485	0.815724	0.842121	0.902223	0.876592	0.174898	0.921186	0.897779	0.88867	0.921349	0.875225	0.904282	0.846867	0.885086	0.774705	0.911827	0.886107
RPS3	36	1.24382e-205	7.48182e-204	0.892805	0.816298	0.917941	0.985777	0.881926	0.516459	0.807162	0.596343	0.755983	0.917838	0.95374	0.850199	0.848019	0.926263	0.877895	0.9803	0.618981	0.823794	0.861592	0.61006	0.626259	0.974157	0.909207	0.993104	0.979995	0.714284	0.991738	0.606555	0.983178	0.455164	0.985976	0.914698
RPL23	36	3.05188e-203	1.81532e-201	0.926642	0.968524	0.926285	0.977409	0.904037	0.928416	0.884349	0.869231	0.802078	0.939871	0.951989	0.979305	0.914706	0.948113	0.971413	0.917101	0.893747	0.884192	0.969961	0.910691	0.605586	0.970061	0.932537	0.985499	0.978201	0.847459	0.984667	0.698493	0.97899	0.604136	0.970734	0.963148
ICAM3	36	4.48551e-191	2.40662e-189	0.519027	0.764731	0.785361	0.787034	0.730815	0.742255	0.744924	0.778204	0.765254	0.713273	0.77868	0.766803	0.681778	0.786979	0.762609	0.770854	0.738598	0.764898	0.754811	0.778162	0.745554	0.797962	0.756328	0.737286	0.764899	0.76427	0.791086	0.712544	0.790535	0.744817	0.797303	0.776836
CD52	37	0	0	0.779366	0.780212	0.779975	0.779693	0.780194	0.780303	0.78011	0.780303	0.780303	0.777435	0.780303	0.780303	0.780303	0.780303	0.779964	0.779724	0.780006	0.779981	0.7799	0.780303	0.727921	0.780303	0.779832	0.779102	0.779403	0.780303	0.780303	0.777014	0.780303	0.777372	0.777688	0.780303
RPL12	37	2.46245e-166	1.03714e-164	0.832458	0.751081	0.905526	0.936684	0.808758	0.471851	0.870839	0.658783	0.715022	0.930748	0.944805	0.833317	0.689107	0.868208	0.879689	0.957007	0.660961	0.783136	0.818516	0.645611	0.540424	0.813536	0.876779	0.992975	0.828088	0.634306	0.98814	0.560166	0.9824	0.296179	0.959506	0.96225
RPS3A	37	1.38713e-162	5.69629e-161	0.778708	0.811471	0.926295	0.885247	0.757664	0.559999	0.764736	0.81705	0.889379	0.928761	0.939845	0.846172	0.885381	0.621457	0.870546	0.926754	0.743954	0.862645	0.820224	0.888257	0.698184	0.878615	0.869406	0.991096	0.921181	0.780219	0.990714	0.785407	0.991008	0.36565	0.965158	0.952748
CD300A	38	0	0	0.856061	0.856061	0.85599	0.855553	0.856061	0.855762	0.855811	0.856061	0.856061	0.855613	0.855805	0.855777	0.855764	0.856061	0.856061	0.856061	0.856061	0.855343	0.856061	0.856061	0.676733	0.856061	0.856061	0.854164	0.856061	0.856061	0.855601	0.855297	0.856061	0.856061	0.851371	0.856061
SERF2	38	1.91085e-200	1.10282e-198	0.935956	0.858252	0.872893	0.978978	0.980076	0.743254	0.967133	0.952432	0.855187	0.848678	0.98722	0.919961	0.82781	0.920488	0.817773	0.780902	0.920151	0.761558	0.883123	0.962986	0.48552	0.920632	0.952334	0.992708	0.685264	0.863276	0.994159	0.371131	0.990361	0.329183	0.984879	0.817369
RPL10A	38	1.18112e-156	4.68803e-155	0.834309	0.762709	0.871855	0.91113	0.735884	0.539937	0.872306	0.759609	0.871341	0.929531	0.925502	0.841408	0.772149	0.880398	0.901507	0.979234	0.726106	0.800108	0.853098	0.771211	0.66113	0.975979	0.904082	0.976226	0.972638	0.640191	0.976184	0.579896	0.981707	0.423333	0.985224	0.930534
RPS15	38	5.62871e-145	2.05112e-143	0.627852	0.771271	0.823962	0.665279	0.527576	0.561372	0.857414	0.818112	0.631803	0.633314	0.824046	0.833892	0.315604	0.447531	0.641398	0.691849	0.882552	0.719806	0.318729	0.817336	0.698539	0.761124	0.789792	0.984565	0.743587	0.638121	0.952545	0.730023	0.990992	0.107032	0.926677	0.834318
CLEC7A	39	0	0	0.853325	0.85348	0.853081	0.852933	0.853464	0.853535	0.852403	0.853535	0.853535	0.852927	0.853408	0.853374	0.853385	0.8527	0.853335	0.853535	0.853535	0.853535	0.853535	0.853535	0.509976	0.853535	0.85325	0.853535	0.853535	0.853535	0.853535	0.853014	0.853535	0.853535	0.853535	0.853535
ANXA1	39	0	0	0.911319	0.637389	0.749298	0.538281	0.892808	0.614642	0.617883	0.92066	0.831035	0.558553	0.906526	0.678587	0.572718	0.604183	0.841799	0.627778	0.766406	0.860108	0.697293	0.915061	0.601086	0.902278	0.738678	0.767325	0.639241	0.848464	0.920814	0.493377	0.760509	0.594847	0.729738	0.919727
H2AFY	39	1.82821e-182	9.03696e-181	0.896938	0.888759	0.861584	0.918449	0.857285	0.918735	0.928523	0.86593	0.902848	0.92154	0.841678	0.826866	0.913557	0.929888	0.914695	0.890777	0.884335	0.901393	0.915016	0.777242	0.755773	0.851044	0.910504	0.901491	0.879588	0.890448	0.894952	0.927707	0.906342	0.861782	0.916997	0.95538
PPM1N	40	0	0	0.887113	0.892529	0.889986	0.890365	0.891272	0.889666	0.889072	0.890354	0.888133	0.877594	0.887305	0.892677	0.887178	0.890512	0.892877	0.889408	0.890671	0.888651	0.891433	0.891779	0.752314	0.870457	0.885653	0.884232	0.843113	0.890113	0.882685	0.883479	0.892523	0.891767	0.893939	0.872625
FUT7	40	0	0	0.704201	0.704247	0.704424	0.704007	0.704545	0.704545	0.704097	0.704318	0.704545	0.703196	0.703465	0.704545	0.703367	0.703361	0.703959	0.703757	0.704545	0.704545	0.704545	0.70408	0.685889	0.703586	0.704545	0.703811	0.702515	0.704545	0.704545	0.704545	0.704545	0.704545	0.704545	0.704545
FAM49B	40	1.94447e-193	1.07016e-191	0.872261	0.8707	0.869837	0.9046	0.873034	0.874766	0.878849	0.840012	0.879241	0.910157	0.877	0.864594	0.90405	0.910586	0.897163	0.907031	0.880088	0.865815	0.895012	0.854843	0.549436	0.893401	0.877345	0.866926	0.901805	0.886616	0.846734	0.911212	0.873522	0.908314	0.903259	0.819637
RPS29	40	5.72228e-153	2.21365e-151	0.896312	0.897606	0.892278	0.899418	0.880525	0.753595	0.841546	0.883178	0.567209	0.790098	0.933501	0.908768	0.60685	0.71908	0.494213	0.909217	0.944303	0.83216	0.430711	0.899894	0.650637	0.833597	0.897192	0.985932	0.799842	0.798592	0.960887	0.5447	0.981769	0.343717	0.968224	0.895009
FBXO2	41	2.94314e-175	1.35448e-173	0.691937	0.723571	0.686939	0.731744	0.710851	0.722021	0.739768	0.718729	0.696165	0.624424	0.729179	0.732294	0.708091	0.741305	0.700837	0.676635	0.674372	0.674356	0.725867	0.717154	0.706807	0.702032	0.72284	0.72222	0.678956	0.726973	0.668034	0.623117	0.714339	0.663091	0.734262	0.563196
MYL6	41	2.70664e-130	8.75722e-129	0.735276	0.69716	0.652455	0.786531	0.675649	0.68454	0.800113	0.730544	0.760704	0.818936	0.8727	0.731916	0.583759	0.910074	0.70504	0.849802	0.701617	0.446751	0.82004	0.600758	0.396699	0.837935	0.807701	0.958097	0.657092	0.387323	0.84005	0.661877	0.92997	0.375565	0.984052	0.794706
EVI2B	42	0	0	0.853459	0.85337	0.853226	0.852521	0.853535	0.853535	0.851429	0.853306	0.852715	0.852933	0.853153	0.853535	0.85251	0.85316	0.852958	0.853336	0.852134	0.852366	0.853094	0.853012	0.488701	0.853535	0.852816	0.853535	0.85323	0.853535	0.853535	0.84321	0.853535	0.851452	0.853535	0.851053
CD86	42	0	0	0.852045	0.852024	0.852081	0.85139	0.852197	0.852273	0.851887	0.852273	0.852273	0.85202	0.851982	0.852273	0.851979	0.852064	0.852273	0.852273	0.852273	0.852273	0.852273	0.852273	0.62579	0.852273	0.852273	0.851705	0.852273	0.852273	0.85172	0.852273	0.851357	0.852273	0.852273	0.852273
COTL1	42	0	0	0.953657	0.826964	0.904352	0.944335	0.947318	0.880383	0.884932	0.803683	0.863482	0.921452	0.84144	0.847745	0.936523	0.956884	0.919733	0.928155	0.8349	0.916717	0.943079	0.711113	0.556229	0.940181	0.738302	0.950987	0.932065	0.774314	0.909228	0.732364	0.928192	0.831762	0.929804	0.913414
ANXA3	42	0	0	0.653965	0.65404	0.653715	0.65404	0.653803	0.653743	0.65404	0.65404	0.65318	0.653477	0.65311	0.65404	0.653696	0.65404	0.653146	0.65404	0.653058	0.651743	0.65404	0.65404	0.65349	0.65404	0.65404	0.65404	0.65404	0.652007	0.652935	0.651416	0.65404	0.65404	0.65404	0.645352
RGS2	42	1.63933e-237	1.17866e-235	0.89682	0.901483	0.905034	0.899872	0.884895	0.805243	0.862322	0.904529	0.907154	0.874904	0.912582	0.892005	0.851274	0.903713	0.853723	0.912102	0.891573	0.839196	0.857738	0.904638	0.711524	0.892362	0.893944	0.870098	0.868845	0.873407	0.880006	0.88666	0.904656	0.929699	0.905153	0.907379
FAU	42	1.29153e-186	6.59792e-185	0.782557	0.918625	0.881443	0.96267	0.877474	0.707015	0.895358	0.793326	0.738313	0.860692	0.950956	0.942505	0.633313	0.619991	0.884806	0.965368	0.831477	0.826511	0.94228	0.884219	0.6671	0.966255	0.891823	0.979833	0.975537	0.839937	0.981065	0.831707	0.986619	0.351028	0.981271	0.864664
H3F3A	42	6.7315e-172	3.00721e-170	0.921049	0.83684	0.744689	0.842847	0.62958	0.946589	0.855602	0.778511	0.875865	0.938829	0.660002	0.833007	0.85721	0.953896	0.950339	0.973323	0.840501	0.843331	0.881901	0.621105	0.587765	0.90018	0.860421	0.975204	0.890951	0.754022	0.848945	0.921043	0.966925	0.714982	0.969126	0.930406
RPS17	42	1.27641e-169	5.56253e-168	0.80023	0.768643	0.831102	0.843807	0.727452	0.456554	0.948832	0.77698	0.720355	0.885947	0.937282	0.800777	0.681481	0.547932	0.695035	0.808231	0.876921	0.702171	0.740618	0.826654	0.64326	0.941778	0.869534	0.987946	0.901105	0.617385	0.981484	0.646051	0.989452	0.202921	0.917719	0.93353
CXCL8	43	0	0	0.866583	0.863393	0.852874	0.834156	0.86813	0.850017	0.749311	0.865974	0.78727	0.777266	0.864037	0.864975	0.86393	0.852229	0.850223	0.861025	0.80488	0.861447	0.859122	0.861685	0.198613	0.865627	0.850423	0.852592	0.860706	0.860961	0.85978	0.274399	0.788418	0.834693	0.857233	0.853792
SUSD3	43	0	0	0.701937	0.701851	0.701898	0.701694	0.70202	0.70202	0.70202	0.70202	0.701798	0.701535	0.70202	0.70202	0.70202	0.70202	0.70202	0.699255	0.70202	0.70202	0.70202	0.701555	0.68343	0.70202	0.70202	0.70202	0.70202	0.70202	0.70202	0.694283	0.70202	0.70202	0.698443	0.70202
RPL37	43	5.60643e-172	2.50985e-170	0.800685	0.859388	0.896131	0.86138	0.781112	0.607831	0.831757	0.870182	0.458987	0.843547	0.972125	0.887019	0.692434	0.662787	0.730252	0.815933	0.881522	0.837781	0.68162	0.909192	0.687684	0.816644	0.946908	0.979715	0.800737	0.764522	0.992715	0.573421	0.966556	0.355778	0.977032	0.916025
S100A6	43	3.27728e-161	1.33048e-159	0.351514	0.674619	0.754225	0.431929	0.518287	0.59969	0.598442	0.566112	0.295187	0.332834	0.933853	0.778957	0.188276	0.804552	0.38177	0.403368	0.350129	0.466272	0.232799	0.435872	0.38668	0.986744	0.668291	0.730222	0.634722	0.0868303	0.967051	0.0798195	0.64009	0.0909621	0.666366	0.716958
SLA	44	0	0	0.847434	0.848337	0.8449	0.847743	0.848314	0.848485	0.848387	0.848334	0.848255	0.847807	0.838514	0.848485	0.847352	0.848485	0.848485	0.848275	0.84761	0.847413	0.847321	0.848485	0.669235	0.845287	0.847088	0.848188	0.848138	0.847861	0.834326	0.846714	0.848485	0.848485	0.848485	0.848485
SERPINF1	44	0	0	0.842684	0.865153	0.86146	0.875244	0.822593	0.87695	0.864903	0.876723	0.87402	0.84802	0.777608	0.86889	0.812435	0.878389	0.8767	0.878309	0.87551	0.874424	0.872193	0.87482	0.713515	0.878198	0.858755	0.849756	0.878788	0.875213	0.782836	0.788445	0.876401	0.843046	0.877315	0.875835
CAPG	44	5.04508e-270	4.29213e-268	0.914638	0.878242	0.910753	0.919199	0.902699	0.862306	0.923792	0.926404	0.914427	0.888734	0.916645	0.871385	0.894227	0.930013	0.920526	0.913764	0.913782	0.892862	0.917496	0.91746	0.258241	0.931504	0.922023	0.92457	0.913355	0.915959	0.924549	0.886862	0.931148	0.831311	0.926407	0.927131
CFAP73	44	1.16507e-218	7.53908e-217	0.647214	0.654994	0.654973	0.654397	0.627957	0.654822	0.655303	0.654705	0.651911	0.653284	0.655303	0.654509	0.653586	0.654724	0.654389	0.647985	0.653664	0.655303	0.655303	0.654774	0.652963	0.654684	0.654735	0.653309	0.654574	0.655303	0.655303	0.655303	0.655303	0.655303	0.651199	0.655303
SAT1	44	2.94319e-208	1.79568e-206	0.924558	0.945201	0.936751	0.847256	0.974485	0.932233	0.806301	0.868393	0.830322	0.738621	0.960996	0.96144	0.696066	0.941673	0.89635	0.855974	0.763107	0.942942	0.883654	0.893784	0.278492	0.957421	0.858104	0.901432	0.923608	0.952839	0.978761	0.479358	0.911924	0.815665	0.942686	0.731596
CLDN1	45	0	0	0.743183	0.743938	0.744266	0.740261	0.744817	0.743571	0.744335	0.743337	0.738884	0.7352	0.740689	0.744698	0.743135	0.743297	0.743167	0.723869	0.73445	0.744221	0.74045	0.74455	0.704889	0.74447	0.741631	0.741979	0.744145	0.744949	0.740835	0.734165	0.74207	0.744949	0.680616	0.744949
RPL30	45	2.78812e-168	1.20278e-166	0.732023	0.830461	0.912727	0.936921	0.777781	0.511276	0.868363	0.672082	0.694052	0.878465	0.967002	0.861961	0.535723	0.690716	0.77347	0.957051	0.740611	0.82823	0.824472	0.845816	0.652764	0.956481	0.908392	0.989541	0.950973	0.798328	0.991964	0.781723	0.988067	0.231758	0.962873	0.915425
HLA-B	45	1.52502e-164	6.37285e-163	0.644596	0.739559	0.714988	0.209189	0.641699	0.760851	0.504042	0.940956	0.829319	0.520666	0.755156	0.796626	0.28413	0.39666	0.680625	0.624544	0.747475	0.5757	0.662582	0.969982	0.36017	0.913925	0.610357	0.628519	0.731271	0.789525	0.698704	0.232278	0.591117	0.55658	0.394856	0.684001
ALOX5	46	0	0	0.844401	0.844449	0.844495	0.843559	0.8443	0.844407	0.844598	0.844697	0.844465	0.844571	0.844562	0.844697	0.844542	0.844323	0.844697	0.844697	0.844697	0.844697	0.844697	0.844416	0.725592	0.844697	0.844697	0.844697	0.844697	0.844697	0.844697	0.844144	0.844697	0.844697	0.842848	0.844697
LITAF	46	3.33349e-213	2.07531e-211	0.901498	0.885136	0.918753	0.879897	0.899649	0.864441	0.93051	0.886067	0.905189	0.903445	0.910222	0.871434	0.90562	0.888103	0.911913	0.900307	0.893409	0.92764	0.918443	0.856229	0.63596	0.923904	0.913094	0.932366	0.921749	0.912096	0.923948	0.91344	0.908521	0.907263	0.918741	0.757875
GMFG	47	0	0	0.856295	0.854484	0.853837	0.855125	0.855726	0.85574	0.853278	0.851899	0.852518	0.854475	0.854883	0.855989	0.853146	0.857032	0.857323	0.855011	0.851667	0.854432	0.85631	0.846507	0.370031	0.851838	0.851926	0.85594	0.856363	0.85666	0.84644	0.810422	0.857323	0.847178	0.853926	0.85101
NEAT1	47	3.64456e-93	8.30586e-92	0.564264	0.481216	0.529393	0.798234	0.752724	0.426543	0.570316	0.774446	0.43605	0.178074	0.795362	0.631763	0.330351	0.503183	0.843691	0.476923	0.450076	0.56836	0.666998	0.811514	0.417026	0.54492	0.680607	0.238261	0.4011	0.725665	0.650103	0.362028	0.287925	0.9223	0.734909	0.237973
JAML	48	0	0	0.842638	0.843434	0.84333	0.8431	0.843434	0.843434	0.842773	0.843434	0.843434	0.842639	0.843434	0.843224	0.843113	0.84316	0.843234	0.843434	0.843434	0.842976	0.843434	0.843434	0.741901	0.842683	0.843434	0.842897	0.843434	0.843434	0.843434	0.842293	0.843434	0.840556	0.843434	0.843434
CKLF	48	1.91669e-184	9.60773e-183	0.891705	0.888633	0.887949	0.886274	0.859793	0.893167	0.875368	0.882803	0.862266	0.862713	0.877045	0.83908	0.833786	0.909189	0.882048	0.878913	0.863231	0.878616	0.861851	0.836757	0.76537	0.873844	0.886461	0.918108	0.893092	0.863528	0.896001	0.874407	0.913556	0.874046	0.899651	0.891692
FTL	48	2.7017e-184	1.3511e-182	0.738738	0.915814	0.954007	0.940895	0.944601	0.821021	0.839716	0.5896	0.760567	0.677557	0.94986	0.979941	0.615041	0.716775	0.919677	0.720745	0.589505	0.881723	0.966483	0.912559	0.0673661	0.857827	0.809862	0.975582	0.856481	0.945098	0.970504	0.680308	0.942027	0.470615	0.974627	0.161317
RPL18A	48	5.64339e-174	2.57498e-172	0.592657	0.841003	0.941044	0.696882	0.662507	0.536285	0.81287	0.684381	0.718973	0.770208	0.902027	0.885557	0.550957	0.360165	0.726664	0.819208	0.759	0.849166	0.514558	0.820108	0.593188	0.918795	0.806361	0.980997	0.882255	0.778734	0.978906	0.588766	0.987474	0.237365	0.928166	0.94896
RPL31	49	6.61512e-173	2.98645e-171	0.77913	0.905171	0.934245	0.912214	0.833859	0.662909	0.933602	0.912631	0.7545	0.893101	0.973408	0.944768	0.792321	0.702108	0.731514	0.85484	0.849461	0.871482	0.810093	0.951772	0.704967	0.91219	0.936596	0.982581	0.89576	0.86501	0.991311	0.578966	0.982831	0.301794	0.978505	0.896293
XIST	50	0	0	0.844294	0.842047	0.284408	0.12967	0.84452	0.843782	0.84399	0.356877	0.311604	0.135174	0.84338	0.844352	0.352233	0.0376726	0.114074	0.15225	0.448499	0.315047	0.112743	0.307082	0.586573	0.842044	0.837673	0.424234	0.839528	0.336149	0.842741	0.662438	0.14203	0.825325	0.481196	0.596302
UCP2	50	0	0	0.84948	0.853626	0.841961	0.866922	0.794696	0.860758	0.860872	0.820069	0.827312	0.84629	0.81305	0.842449	0.821903	0.867756	0.85437	0.853389	0.842877	0.858173	0.846602	0.760151	0.616505	0.868042	0.836855	0.861557	0.866735	0.827203	0.829961	0.845636	0.858694	0.833687	0.86063	0.862695
VASP	50	2.08492e-264	1.72563e-262	0.894251	0.903607	0.910152	0.894044	0.913964	0.886392	0.896233	0.902789	0.901523	0.884917	0.904874	0.901813	0.887984	0.902239	0.917076	0.911427	0.89818	0.901781	0.912255	0.906061	0.716774	0.912285	0.894245	0.905932	0.903541	0.904622	0.907566	0.882059	0.910846	0.910521	0.908941	0.887947
TMEM14C	50	5.45869e-169	2.3692e-167	0.874776	0.920969	0.926282	0.939268	0.908657	0.878673	0.942442	0.877873	0.954549	0.938867	0.954475	0.930717	0.928965	0.921325	0.876363	0.960972	0.852701	0.91045	0.939708	0.912279	0.763743	0.95926	0.914761	0.943896	0.95852	0.928252	0.952908	0.88391	0.95028	0.797132	0.959025	0.923237
IGSF6	51	0	0	0.841916	0.842122	0.841542	0.841172	0.841898	0.841886	0.84126	0.84194	0.841814	0.841512	0.842034	0.842172	0.842015	0.841915	0.840855	0.841756	0.841733	0.84176	0.841877	0.842172	0.471457	0.841894	0.841913	0.841872	0.840904	0.842172	0.841667	0.840487	0.842172	0.842172	0.842172	0.842172
ATP5L	51	7.00601e-192	3.7875e-190	0.830239	0.874584	0.761364	0.968678	0.787065	0.901086	0.863973	0.867414	0.783575	0.817822	0.89258	0.884699	0.613714	0.956787	0.845495	0.931921	0.865387	0.736197	0.774224	0.846379	0.681065	0.929267	0.89203	0.973738	0.906876	0.742748	0.896319	0.857786	0.979282	0.351531	0.977498	0.868344
DDX5	51	1.0526e-88	2.28195e-87	0.663312	0.690361	0.602258	0.483578	0.657656	0.78533	0.667952	0.793124	0.789761	0.685656	0.533191	0.708717	0.777851	0.654386	0.769174	0.576476	0.86079	0.662408	0.659334	0.809784	0.63449	0.772208	0.636103	0.292235	0.656676	0.649152	0.66498	0.647669	0.584257	0.916561	0.452952	0.781801
C1orf162	52	0	0	0.85229	0.852218	0.852256	0.851564	0.852699	0.849898	0.850487	0.852131	0.850001	0.849734	0.850808	0.852614	0.851344	0.851622	0.851968	0.847893	0.851253	0.852464	0.852467	0.852709	0.491238	0.846601	0.851332	0.845545	0.849206	0.853535	0.850921	0.852493	0.848439	0.853535	0.797409	0.853535
ATP6V0E1	52	1.3055e-170	5.72437e-169	0.889604	0.825275	0.911556	0.887201	0.941306	0.833402	0.883439	0.912284	0.914803	0.904466	0.958665	0.908364	0.792077	0.860454	0.932719	0.886853	0.885742	0.883194	0.944361	0.945565	0.398463	0.892012	0.925036	0.92346	0.752278	0.940899	0.960032	0.777364	0.935652	0.80628	0.888408	0.704973
RPSA	52	1.70408e-144	6.14678e-143	0.699214	0.565709	0.901675	0.882355	0.52626	0.434716	0.73656	0.360124	0.619406	0.900533	0.788924	0.605428	0.667236	0.722589	0.906792	0.859822	0.491325	0.875723	0.80886	0.297091	0.761885	0.958959	0.792462	0.965852	0.952567	0.779631	0.957716	0.827537	0.914149	0.222611	0.9591	0.911381
CD53	53	0	0	0.837438	0.837871	0.837899	0.836962	0.838126	0.838384	0.837946	0.838384	0.838263	0.837065	0.838384	0.838229	0.836293	0.837125	0.837572	0.838384	0.838384	0.837781	0.838384	0.838384	0.342205	0.837212	0.836846	0.833394	0.837511	0.838384	0.837553	0.836065	0.838384	0.838384	0.838384	0.838384
SH3BGRL	53	3e-303	3e-301	0.930252	0.817601	0.832537	0.897763	0.885678	0.830127	0.788889	0.776839	0.860238	0.874927	0.850693	0.862157	0.862875	0.941299	0.923646	0.864768	0.813486	0.837995	0.891019	0.742479	0.429995	0.849893	0.790888	0.932613	0.831813	0.819891	0.866275	0.786773	0.905318	0.525517	0.930044	0.892869
RHOF	53	5.73089e-242	4.26402e-240	0.734261	0.738941	0.741474	0.745586	0.73849	0.743888	0.738226	0.743804	0.736233	0.72372	0.739507	0.744022	0.742801	0.745809	0.725341	0.725742	0.735831	0.733731	0.742755	0.744077	0.702243	0.732516	0.742453	0.735548	0.734885	0.747757	0.719971	0.732692	0.738513	0.744243	0.721982	0.745335
TAGLN2	53	1.84252e-153	7.16668e-152	0.744446	0.710638	0.78611	0.521805	0.759574	0.742988	0.727179	0.68528	0.669688	0.642612	0.859552	0.682121	0.59161	0.820444	0.7851	0.711945	0.616033	0.804585	0.705941	0.601856	0.695533	0.935952	0.725198	0.869216	0.84567	0.647058	0.867049	0.537861	0.776038	0.407484	0.807059	0.773284
ACTG1	53	1.26943e-145	4.64963e-144	0.738579	0.74517	0.743941	0.523821	0.68622	0.547776	0.839895	0.815714	0.83083	0.822723	0.8475	0.68348	0.576959	0.848735	0.840465	0.838845	0.82685	0.822451	0.830454	0.783656	0.713382	0.976164	0.876752	0.905421	0.949805	0.743519	0.915182	0.716889	0.903371	0.529897	0.977198	0.644795
BST2	54	2.31169e-258	1.86278e-256	0.544812	0.805656	0.660798	0.372983	0.483872	0.822837	0.778483	0.85961	0.857379	0.660293	0.718681	0.82585	0.451505	0.754247	0.826662	0.253929	0.852357	0.846082	0.740705	0.860618	0.304861	0.840528	0.612091	0.588563	0.697885	0.848485	0.800457	0.377089	0.8568	0.583316	0.494829	0.856189
CA2	55	0	0	0.791107	0.770579	0.707272	0.748552	0.77431	0.796047	0.796242	0.800505	0.799121	0.742527	0.774045	0.762416	0.550498	0.794026	0.784138	0.77486	0.799799	0.784317	0.754286	0.800505	0.722952	0.786616	0.796575	0.781439	0.798006	0.798268	0.792655	0.798357	0.800505	0.743872	0.738516	0.549478
SH3BGRL3	55	4.63936e-168	1.99334e-166	0.672343	0.612947	0.808012	0.850015	0.744524	0.5521	0.838308	0.790821	0.789338	0.442268	0.966527	0.694271	0.362649	0.893524	0.877589	0.79591	0.593171	0.412099	0.88439	0.816599	0.424925	0.941833	0.924242	0.967539	0.756823	0.81171	0.928607	0.542705	0.947293	0.208731	0.976912	0.791774
RPL32	55	2.56027e-146	9.50818e-145	0.484946	0.772494	0.828341	0.845579	0.47016	0.466594	0.729559	0.532342	0.392157	0.794563	0.868869	0.816984	0.56741	0.559627	0.715459	0.789769	0.45884	0.690133	0.654463	0.638167	0.606572	0.960568	0.833776	0.986504	0.950495	0.570707	0.984268	0.532783	0.983786	0.166225	0.946519	0.905667
JUNB	55	8.72831e-87	1.86758e-85	0.630104	0.679495	0.635114	0.622017	0.781222	0.520597	0.425043	0.77904	0.784528	0.499478	0.730689	0.708412	0.637112	0.825058	0.763683	0.803513	0.801103	0.668649	0.669055	0.793604	0.451236	0.763558	0.689435	0.619473	0.791882	0.647622	0.669337	0.594315	0.762734	0.905718	0.760492	0.571563
SLC16A3	56	0	0	0.876881	0.843111	0.794271	0.894379	0.846663	0.68847	0.78882	0.799964	0.829411	0.800335	0.808248	0.807967	0.853721	0.894381	0.854117	0.715704	0.813282	0.730304	0.867337	0.810428	0.373741	0.899792	0.787344	0.794627	0.889583	0.828109	0.779609	0.580732	0.713469	0.879326	0.866267	0.811483
CNN2	56	3.89536e-256	3.08079e-254	0.731127	0.775013	0.769793	0.736875	0.729937	0.768651	0.73876	0.784545	0.751343	0.753641	0.755053	0.7786	0.751387	0.753076	0.766497	0.733471	0.740733	0.77306	0.782509	0.781777	0.718776	0.789924	0.761333	0.777061	0.789904	0.765841	0.787613	0.69058	0.768585	0.775853	0.773689	0.739171
RPL27	56	5.63795e-146	2.07932e-144	0.841212	0.520406	0.832208	0.804267	0.844433	0.272466	0.806809	0.719487	0.609936	0.832427	0.899703	0.589	0.604322	0.5248	0.724808	0.784808	0.710072	0.751142	0.71535	0.808158	0.674203	0.918067	0.862719	0.980951	0.918434	0.700119	0.966171	0.657734	0.983309	0.194427	0.898779	0.91504
IL22RA2	57	3e-295	3.37636e-293	0.640152	0.640152	0.640152	0.639979	0.640152	0.640152	0.640152	0.640152	0.640152	0.639859	0.640152	0.640152	0.640152	0.640152	0.640152	0.640152	0.640152	0.640152	0.640152	0.640152	0.639541	0.640152	0.640152	0.640152	0.640152	0.640152	0.640152	0.636229	0.640152	0.640152	0.640152	0.640152
RPL14	57	1.76185e-181	8.55056e-180	0.830516	0.904388	0.950448	0.87278	0.830099	0.628653	0.904118	0.709626	0.740746	0.931031	0.950674	0.894189	0.859807	0.673426	0.854884	0.917708	0.70806	0.921006	0.856152	0.780753	0.675644	0.968513	0.912864	0.976194	0.969439	0.849301	0.989124	0.650158	0.961628	0.408773	0.971831	0.921632
RPLP2	57	7.48116e-163	3.08999e-161	0.81738	0.858641	0.867268	0.854445	0.865353	0.583386	0.7518	0.724819	0.444818	0.779261	0.959369	0.883716	0.546402	0.474787	0.577147	0.931166	0.740108	0.762553	0.589772	0.779492	0.619768	0.9669	0.917084	0.988842	0.946233	0.736222	0.988778	0.689259	0.978813	0.221286	0.97577	0.93948
DUSP1	57	3.92374e-162	1.60513e-160	0.772851	0.768203	0.817334	0.806199	0.863972	0.608546	0.596747	0.843811	0.843918	0.648008	0.853488	0.765732	0.621206	0.86451	0.827448	0.834092	0.77108	0.795605	0.79987	0.845878	0.413732	0.767732	0.812871	0.719315	0.773132	0.830121	0.817113	0.6481	0.797425	0.898142	0.844426	0.762926
ABI3	58	0	0	0.821923	0.821913	0.821732	0.821128	0.82197	0.821746	0.821738	0.82197	0.82197	0.821202	0.821558	0.82197	0.821431	0.82197	0.82197	0.821735	0.82197	0.82197	0.82197	0.82197	0.619909	0.82197	0.82197	0.82197	0.82197	0.82197	0.82197	0.813895	0.82197	0.82197	0.82197	0.82197
LYN	58	0	0	0.831481	0.839634	0.841466	0.84109	0.836579	0.843113	0.831696	0.846736	0.842761	0.804607	0.845026	0.840751	0.812443	0.843462	0.842893	0.840151	0.844471	0.838986	0.830626	0.845894	0.328396	0.843922	0.838076	0.839087	0.84134	0.847222	0.843725	0.830426	0.847222	0.839011	0.845403	0.844248
RPS2	59	6.83407e-169	2.96014e-167	0.788387	0.569185	0.708681	0.940045	0.693601	0.424636	0.639294	0.449667	0.670565	0.884601	0.81966	0.631297	0.516976	0.89511	0.8572	0.844675	0.486665	0.479483	0.704085	0.32004	0.604199	0.855294	0.758539	0.988894	0.723285	0.245519	0.988423	0.733968	0.968003	0.189659	0.971441	0.941406
PRDX1	59	4.14632e-143	1.46833e-141	0.807529	0.837718	0.891743	0.904823	0.836463	0.890439	0.892709	0.788426	0.834667	0.896607	0.883982	0.888625	0.898529	0.871639	0.871106	0.91674	0.768433	0.887875	0.879225	0.824136	0.571903	0.872394	0.855288	0.885887	0.855403	0.931539	0.87811	0.774462	0.826004	0.670472	0.974357	0.552495
SERPINA1	60	0	0	0.794741	0.819642	0.828299	0.825659	0.812256	0.821969	0.827646	0.828879	0.828644	0.697548	0.827423	0.823465	0.65522	0.826355	0.827187	0.828416	0.826732	0.82767	0.828129	0.829545	0.225639	0.827799	0.825879	0.795037	0.828641	0.828703	0.827359	0.824531	0.826004	0.737259	0.824705	0.829545
TUBA1B	60	5.10892e-130	1.64797e-128	0.854479	0.710824	0.661199	0.731313	0.502993	0.80566	0.677634	0.678009	0.729121	0.799435	0.4735	0.296846	0.548447	0.919136	0.854639	0.735211	0.700879	0.684084	0.526515	0.196787	0.751007	0.790963	0.77195	0.845204	0.697406	0.441577	0.77735	0.862513	0.780164	0.439023	0.920725	0.772898
HLA-DOB	61	1.15242e-246	8.72652e-245	0.631417	0.632324	0.63165	0.63183	0.632174	0.632576	0.631467	0.631921	0.631166	0.631966	0.632576	0.632576	0.629233	0.6307	0.632025	0.630546	0.62897	0.630868	0.632022	0.631965	0.631245	0.630772	0.632576	0.631778	0.631368	0.632576	0.632576	0.627166	0.632576	0.632576	0.628202	0.632576
PNRC1	61	6.6557e-206	4.02623e-204	0.863139	0.821255	0.803344	0.734101	0.913291	0.63808	0.730778	0.808822	0.828825	0.626319	0.835003	0.889174	0.850705	0.502085	0.720379	0.769766	0.785497	0.785737	0.760867	0.904357	0.439179	0.791004	0.747706	0.836396	0.853896	0.817372	0.818109	0.724716	0.86108	0.893966	0.867454	0.550997
RP4-799D16.1	62	1.54299e-273	1.31796e-271	0.630051	0.629929	0.630051	0.630051	0.630051	0.630051	0.630051	0.630051	0.630051	0.630051	0.630051	0.630051	0.630051	0.630051	0.630051	0.629563	0.630051	0.630051	0.630051	0.630051	0.629299	0.630051	0.629445	0.62941	0.62928	0.630051	0.630051	0.628734	0.630051	0.630051	0.625646	0.630051
RPS27	62	2.17313e-158	8.72274e-157	0.573878	0.896562	0.915935	0.815815	0.625538	0.630766	0.879733	0.68819	0.285427	0.807481	0.952998	0.934451	0.636653	0.450249	0.505131	0.642585	0.77436	0.851845	0.471918	0.831433	0.66445	0.793116	0.876062	0.968299	0.808223	0.810381	0.987612	0.487634	0.955554	0.305609	0.907528	0.852273
CD48	63	0	0	0.806818	0.806568	0.806349	0.804374	0.806818	0.806818	0.804397	0.806818	0.806818	0.806171	0.806482	0.806591	0.806221	0.805176	0.806818	0.806818	0.806818	0.806519	0.806818	0.806818	0.199591	0.806818	0.805237	0.806388	0.806818	0.806818	0.804043	0.805192	0.806818	0.806818	0.804518	0.806818
CYSLTR1	63	0	0	0.69697	0.696779	0.69697	0.69633	0.696746	0.69697	0.69697	0.69697	0.696281	0.69697	0.696704	0.69697	0.69697	0.69697	0.69697	0.69657	0.69697	0.696518	0.69697	0.69697	0.668505	0.69697	0.69697	0.69697	0.69697	0.69697	0.69697	0.695882	0.69697	0.69697	0.69697	0.69697
RPL35	63	9.2479e-147	3.44041e-145	0.871273	0.793688	0.807827	0.853042	0.805302	0.591925	0.743142	0.871027	0.514635	0.77111	0.929911	0.796569	0.481239	0.629572	0.638548	0.865213	0.860345	0.776613	0.51066	0.87186	0.698275	0.760309	0.899943	0.983787	0.702907	0.564304	0.980919	0.672634	0.982	0.1471	0.917298	0.902093
EEF1D	63	5.26433e-145	1.92161e-143	0.886975	0.825905	0.884762	0.902496	0.874482	0.73061	0.88625	0.695154	0.800735	0.890541	0.865741	0.829147	0.727824	0.721227	0.884191	0.951817	0.695162	0.867069	0.877175	0.716369	0.689452	0.949768	0.879759	0.94908	0.967148	0.758254	0.970488	0.63684	0.914765	0.517553	0.951043	0.853407
GLIPR1	64	0	0	0.878172	0.785874	0.832901	0.852641	0.878472	0.723611	0.777395	0.87503	0.830561	0.798139	0.869821	0.787223	0.721962	0.874541	0.859108	0.794373	0.839744	0.818459	0.862457	0.872265	0.636313	0.850218	0.845645	0.846161	0.805256	0.8686	0.845246	0.620583	0.846522	0.777354	0.836415	0.880457
SERPINB1	64	0	0	0.802376	0.799953	0.814461	0.808361	0.790935	0.809207	0.810496	0.79023	0.77942	0.760783	0.800164	0.802389	0.736803	0.814004	0.782203	0.78165	0.757019	0.814329	0.803224	0.780838	0.45944	0.815657	0.776348	0.804363	0.815657	0.814601	0.796657	0.722429	0.791744	0.79081	0.790133	0.711008
LAMP3	64	1.25254e-190	6.68669e-189	0.621762	0.638378	0.635684	0.637252	0.629504	0.636814	0.636488	0.633409	0.618351	0.624175	0.636665	0.637862	0.626642	0.63722	0.621025	0.613799	0.609953	0.63532	0.637797	0.635297	0.634463	0.6366	0.635884	0.623462	0.637305	0.638889	0.638889	0.637604	0.613867	0.636152	0.621633	0.638889
RPS16	64	3.02171e-173	1.36707e-171	0.505386	0.877059	0.940113	0.67756	0.520232	0.592846	0.834752	0.574362	0.553368	0.781434	0.932047	0.870634	0.42996	0.216188	0.635429	0.779248	0.6572	0.875916	0.555942	0.664942	0.613785	0.888238	0.828593	0.965147	0.881584	0.78805	0.984086	0.64974	0.973108	0.27799	0.937966	0.93674
TNF	65	0	0	0.805329	0.80548	0.805119	0.804915	0.805556	0.805556	0.805205	0.80315	0.790779	0.799367	0.805215	0.805556	0.805169	0.804795	0.80528	0.805556	0.795482	0.804645	0.805556	0.800478	0.700209	0.805556	0.804725	0.805556	0.805556	0.805556	0.805556	0.797908	0.795993	0.805556	0.803241	0.805556
RPL6	66	2.14114e-144	7.6973e-143	0.83765	0.726274	0.826178	0.879339	0.776335	0.595905	0.788821	0.632182	0.768129	0.875052	0.907362	0.79714	0.777469	0.774555	0.83222	0.933372	0.649277	0.747527	0.731471	0.671034	0.66434	0.893397	0.857007	0.982284	0.924242	0.6675	0.968777	0.660484	0.967449	0.310235	0.970869	0.875321
CCNL1	66	4.51283e-54	6.31914e-53	0.601775	0.728282	0.622736	0.719398	0.695069	0.682323	0.527717	0.684728	0.684668	0.672829	0.6493	0.744206	0.752779	0.702848	0.709215	0.692372	0.644918	0.612614	0.698137	0.711404	0.572323	0.688989	0.626403	0.422556	0.660438	0.608886	0.693896	0.658381	0.472576	0.87621	0.363877	0.626562
RPL39	67	3.89814e-150	1.47852e-148	0.790928	0.832025	0.821969	0.886695	0.777779	0.529598	0.730738	0.562129	0.145077	0.799161	0.940973	0.870308	0.764694	0.651378	0.534335	0.700149	0.586368	0.744	0.469073	0.643602	0.59886	0.967724	0.901633	0.988208	0.94305	0.641288	0.983033	0.515241	0.929555	0.239175	0.959791	0.935157
PFDN5	67	1.29207e-139	4.47905e-138	0.85653	0.839099	0.850479	0.870533	0.845493	0.666192	0.870357	0.843019	0.908591	0.873027	0.925154	0.900636	0.714914	0.699424	0.851313	0.865207	0.861798	0.755115	0.840639	0.907541	0.524501	0.777211	0.874159	0.957269	0.81412	0.791325	0.947248	0.664573	0.979128	0.32883	0.969697	0.91412
STK17B	68	0	0	0.816481	0.814871	0.797944	0.814381	0.808413	0.81062	0.794345	0.815286	0.763956	0.782921	0.799515	0.807892	0.802787	0.816745	0.81315	0.808114	0.795809	0.802726	0.806449	0.803298	0.719939	0.817788	0.815723	0.809046	0.812905	0.801663	0.817778	0.751663	0.80303	0.820707	0.80276	0.812361
S100A10	68	7.39435e-167	3.12671e-165	0.804009	0.54419	0.840235	0.41495	0.720257	0.274845	0.682447	0.446222	0.458545	0.50811	0.961366	0.521399	0.70759	0.674749	0.757918	0.542457	0.387701	0.806168	0.529714	0.433201	0.500463	0.745785	0.835894	0.952228	0.357765	0.500798	0.980258	0.539883	0.842734	0.297159	0.867109	0.934643
HCLS1	69	0	0	0.801357	0.801532	0.800749	0.801011	0.801668	0.801444	0.800494	0.801631	0.800184	0.799974	0.801247	0.801577	0.794591	0.801514	0.801519	0.801503	0.801146	0.801172	0.801454	0.801768	0.476496	0.801443	0.79934	0.800573	0.801144	0.800967	0.801134	0.797319	0.801768	0.801768	0.794568	0.801768
CD4	69	0	0	0.796477	0.799242	0.799039	0.798636	0.79792	0.799242	0.797413	0.799082	0.798943	0.798417	0.798625	0.799242	0.798843	0.798845	0.799242	0.798978	0.79836	0.799242	0.798894	0.798899	0.557162	0.798037	0.798494	0.798773	0.799242	0.799242	0.799242	0.657114	0.799242	0.799242	0.799242	0.799242
PRKAR2B	69	3.36776e-128	1.07496e-126	0.641039	0.625355	0.549515	0.632404	0.620605	0.639094	0.588789	0.544226	0.500387	0.631225	0.543399	0.621699	0.57843	0.648286	0.622724	0.63548	0.559593	0.605397	0.640087	0.477377	0.642729	0.601761	0.586619	0.645831	0.642508	0.621464	0.490565	0.617856	0.619534	0.635949	0.638889	0.644282
CSF1R	70	0	0	0.798654	0.798743	0.798635	0.797402	0.798363	0.798749	0.797365	0.79895	0.799092	0.797605	0.799054	0.798495	0.79703	0.799242	0.797691	0.798449	0.797463	0.798593	0.797875	0.798934	0.610438	0.798546	0.799242	0.799242	0.79617	0.799242	0.798601	0.792812	0.799242	0.799242	0.794402	0.799242
NCF2	70	0	0	0.801039	0.80521	0.804656	0.803475	0.804415	0.805281	0.804189	0.803253	0.803253	0.799922	0.805556	0.805556	0.80342	0.80385	0.805556	0.804524	0.803088	0.804197	0.804038	0.804954	0.398904	0.80447	0.804526	0.801492	0.804714	0.805556	0.804934	0.804109	0.805556	0.804196	0.803241	0.805556
P2RY13	70	0	0	0.666582	0.666516	0.666471	0.666507	0.666498	0.666357	0.666038	0.666667	0.666127	0.666667	0.666376	0.666159	0.666667	0.666667	0.666242	0.666667	0.666667	0.666127	0.666667	0.666667	0.649056	0.666667	0.666667	0.665618	0.666667	0.666667	0.666667	0.666667	0.666667	0.666667	0.666667	0.666667
PLEK	71	0	0	0.78278	0.782676	0.778161	0.781559	0.782828	0.782262	0.782142	0.78267	0.775684	0.767816	0.779538	0.782187	0.779685	0.782583	0.782828	0.780998	0.76684	0.782828	0.782501	0.782402	0.401566	0.782459	0.77903	0.781719	0.781718	0.782828	0.777963	0.78042	0.7767	0.776224	0.782828	0.782828
PMAIP1	71	3e-305	2e-303	0.777331	0.610723	0.793551	0.686181	0.753195	0.656452	0.796479	0.796717	0.794974	0.790935	0.795626	0.560803	0.734033	0.755871	0.692037	0.649243	0.789379	0.795484	0.657332	0.796717	0.683395	0.735775	0.795649	0.774842	0.647422	0.796717	0.79343	0.620516	0.794246	0.783808	0.554729	0.779725
FOSB	71	2.94731e-132	9.72748e-131	0.734229	0.69618	0.604376	0.719022	0.822381	0.516104	0.300715	0.784179	0.792346	0.423402	0.753939	0.709389	0.666522	0.827091	0.782755	0.800829	0.763448	0.600194	0.635497	0.786356	0.506604	0.636924	0.674627	0.608717	0.682581	0.578535	0.674408	0.552788	0.698502	0.87168	0.836475	0.63814
MLLT4	71	6.45117e-53	8.88764e-52	0.652164	0.630742	0.598235	0.470293	0.674939	0.59218	0.612089	0.616599	0.524202	0.60892	0.518973	0.581369	0.617093	0.6033	0.581214	0.617042	0.572252	0.61962	0.496454	0.571147	0.683071	0.579518	0.59571	0.641827	0.575889	0.635095	0.521747	0.660574	0.569675	0.724227	0.607924	0.639831
TYMP	72	0	0	0.862994	0.856291	0.85167	0.839352	0.863636	0.858286	0.849266	0.854853	0.835395	0.803528	0.856116	0.855592	0.736344	0.858863	0.854414	0.751214	0.833803	0.859521	0.841594	0.850382	0.240457	0.859156	0.85685	0.843605	0.857044	0.852204	0.859473	0.645395	0.840771	0.80711	0.828824	0.845703
EIF1	72	8.67801e-180	4.14564e-178	0.698392	0.941386	0.920093	0.891427	0.91952	0.661405	0.847458	0.57603	0.791509	0.748085	0.968093	0.951443	0.616991	0.747656	0.937294	0.631732	0.662183	0.828122	0.957424	0.895894	0.660289	0.738644	0.868637	0.942216	0.917935	0.841449	0.94701	0.745435	0.939702	0.660221	0.838474	0.292929
ATP5E	72	6.72414e-135	2.25766e-133	0.649201	0.496014	0.576217	0.848676	0.653201	0.713373	0.846003	0.90644	0.558092	0.33446	0.763044	0.603179	0.0629278	0.890901	0.606008	0.584433	0.874048	0.352725	0.659852	0.888846	0.52005	0.588026	0.748198	0.954701	0.564233	0.619716	0.736317	0.748571	0.975979	0.034965	0.851356	0.850967
IER2	72	5.0632e-90	1.11694e-88	0.76779	0.625564	0.642666	0.557118	0.795937	0.486829	0.425777	0.759764	0.811197	0.522996	0.694027	0.602778	0.636856	0.71874	0.714137	0.767046	0.777246	0.71347	0.555805	0.740549	0.584223	0.676048	0.68094	0.655596	0.708073	0.586662	0.640067	0.595982	0.768647	0.873905	0.635236	0.759245
IL1RN	73	0	0	0.776468	0.776442	0.776182	0.775444	0.776515	0.776515	0.775535	0.776515	0.776011	0.771967	0.776126	0.776311	0.77607	0.775914	0.776515	0.775702	0.776515	0.776515	0.776179	0.776515	0.584645	0.776515	0.776149	0.776515	0.774584	0.776515	0.776515	0.768634	0.776515	0.776515	0.776515	0.776515
NR4A2	73	0	0	0.846288	0.848793	0.845019	0.842645	0.850359	0.839819	0.80467	0.835075	0.805582	0.83082	0.849376	0.847721	0.835909	0.831391	0.84227	0.845258	0.791164	0.836454	0.845267	0.805199	0.508021	0.837389	0.829791	0.84173	0.839015	0.807211	0.84604	0.709147	0.809836	0.853535	0.844937	0.838897
RAC2	73	0	0	0.736886	0.816814	0.816872	0.815778	0.788442	0.811761	0.814242	0.818614	0.815247	0.796793	0.818798	0.815906	0.803205	0.81772	0.816802	0.816893	0.803964	0.785912	0.819444	0.818281	0.460845	0.819444	0.817618	0.798956	0.819444	0.818986	0.816149	0.792543	0.815687	0.806712	0.81265	0.819444
MT-ND3	73	1.43453e-179	6.83769e-178	0.472111	0.701603	0.624582	0.914231	0.464007	0.662448	0.203021	0.738356	0.168289	0.489383	0.677621	0.761844	0.54055	0.95908	0.792393	0.532572	0.551822	0.687996	0.610092	0.62776	0.434379	0.488392	0.667551	0.437804	0.513547	0.704342	0.531529	0.40475	0.166928	0.530038	0.912909	0.316812
RASAL1	73	4.34798e-175	1.9967e-173	0.623709	0.63146	0.632576	0.629119	0.621642	0.629186	0.632576	0.631622	0.629766	0.629764	0.631089	0.632171	0.629996	0.630991	0.632576	0.614643	0.626737	0.632576	0.631981	0.63193	0.626604	0.622978	0.630693	0.628738	0.624761	0.632576	0.630877	0.63125	0.629181	0.632576	0.623226	0.617039
RPL29	73	4.54046e-146	1.67746e-144	0.56131	0.658339	0.878802	0.780335	0.567867	0.481064	0.789246	0.533021	0.570545	0.88235	0.896949	0.741097	0.646168	0.540118	0.746053	0.818119	0.42841	0.786872	0.720634	0.63617	0.64087	0.962784	0.86716	0.983581	0.955855	0.703175	0.975933	0.667579	0.967603	0.227237	0.949194	0.891714
RPL35A	73	1.39328e-137	4.75272e-136	0.526215	0.837884	0.78161	0.76396	0.538746	0.608025	0.808109	0.797551	0.429538	0.755671	0.895312	0.879864	0.577587	0.512943	0.680165	0.714014	0.663321	0.663017	0.655143	0.839935	0.681584	0.879858	0.872588	0.970344	0.859591	0.649056	0.974764	0.599195	0.975117	0.254627	0.82669	0.884438
DAPP1	74	0	0	0.782343	0.782759	0.782637	0.782828	0.782828	0.78259	0.782555	0.7825	0.782828	0.782652	0.782639	0.782593	0.780426	0.782195	0.782267	0.782828	0.782538	0.782828	0.782501	0.782828	0.682509	0.782828	0.782828	0.782828	0.782828	0.782828	0.782828	0.782828	0.782828	0.78131	0.782828	0.782828
SPN	75	0	0	0.781154	0.781309	0.780849	0.781153	0.780192	0.781566	0.781291	0.781566	0.781239	0.780636	0.779507	0.781244	0.781566	0.780847	0.781566	0.781278	0.781186	0.781077	0.781142	0.781566	0.645588	0.780854	0.780847	0.781188	0.781566	0.781566	0.780097	0.779975	0.780111	0.781566	0.781566	0.781566
MT-ATP6	75	7.63646e-164	3.18494e-162	0.409551	0.59092	0.523158	0.900431	0.256874	0.827558	0.146049	0.554626	0.2442	0.327811	0.550089	0.734977	0.351045	0.970908	0.90478	0.6279	0.35666	0.356089	0.70739	0.278265	0.30982	0.418999	0.506385	0.479916	0.436827	0.43243	0.28324	0.413427	0.11319	0.576473	0.965263	0.435199
RASGEF1B	76	0	0	0.777545	0.774894	0.772352	0.776762	0.777778	0.77494	0.768219	0.776891	0.766709	0.776105	0.777584	0.774701	0.776891	0.777512	0.777778	0.774694	0.769554	0.767726	0.777778	0.775609	0.623737	0.777062	0.776315	0.775336	0.777778	0.768936	0.777778	0.775396	0.771619	0.777778	0.765572	0.743623
SMCO4	76	4e-296	4.43589e-294	0.774507	0.812713	0.817375	0.821492	0.808387	0.797089	0.822181	0.808657	0.807569	0.768058	0.822374	0.803554	0.759004	0.80806	0.809718	0.816625	0.786059	0.814151	0.818663	0.807867	0.607626	0.814451	0.816735	0.808981	0.810866	0.818959	0.824309	0.768346	0.817689	0.814005	0.818783	0.787108
ZFP36	76	8.49858e-202	4.97202e-200	0.805736	0.821878	0.79431	0.748373	0.842557	0.752257	0.646509	0.830059	0.845169	0.72949	0.827997	0.829767	0.742085	0.78348	0.823775	0.823023	0.833546	0.800498	0.79431	0.837181	0.566632	0.853701	0.814512	0.764815	0.848685	0.810558	0.838448	0.746693	0.831208	0.863371	0.813101	0.700351
PABPC1	76	1.69955e-190	9.0279e-189	0.836018	0.882902	0.900137	0.958878	0.872874	0.723066	0.862848	0.753509	0.839993	0.881899	0.935208	0.892601	0.84007	0.934753	0.847825	0.966846	0.760867	0.852502	0.89392	0.792437	0.572799	0.938108	0.912166	0.888378	0.94275	0.750282	0.964671	0.686986	0.892862	0.533994	0.95175	0.909219
SH3YL1	76	2.13807e-68	3.67603e-67	0.66201	0.666792	0.649048	0.597139	0.660866	0.640604	0.639545	0.636526	0.603269	0.568788	0.596955	0.668675	0.5762	0.583593	0.652868	0.564231	0.619205	0.657541	0.609561	0.650881	0.670667	0.526492	0.597189	0.653219	0.584738	0.67118	0.586714	0.590599	0.645787	0.638818	0.575637	0.598913
EVI2A	77	0	0	0.779828	0.779543	0.778514	0.777269	0.78016	0.772186	0.765028	0.77975	0.775452	0.777229	0.779907	0.778669	0.772496	0.778086	0.774945	0.77813	0.776465	0.778478	0.775154	0.776909	0.491347	0.778391	0.771516	0.779342	0.770518	0.774869	0.778197	0.763911	0.774005	0.77527	0.775042	0.760443
ADAM8	77	0	0	0.785687	0.786052	0.785989	0.785903	0.786616	0.786075	0.777672	0.785735	0.781948	0.783478	0.785601	0.786616	0.78555	0.786616	0.785203	0.785187	0.781058	0.786299	0.786616	0.786616	0.530929	0.785841	0.786616	0.784517	0.779735	0.786616	0.78449	0.768733	0.781265	0.786616	0.784076	0.786616
BASP1	77	0	0	0.786397	0.790405	0.522535	0.792658	0.77506	0.793628	0.643947	0.461659	0.547254	0.793712	0.793695	0.791953	0.795251	0.793456	0.662371	0.756934	0.69512	0.560624	0.770567	0.395611	0.396371	0.789665	0.794045	0.772911	0.795455	0.568554	0.792808	0.356312	0.728843	0.786784	0.77889	0.772813
ACAP1	77	3.92733e-170	1.71501e-168	0.691516	0.7074	0.711813	0.70555	0.711223	0.70288	0.711557	0.715867	0.687124	0.62457	0.712449	0.713343	0.655166	0.686152	0.645838	0.649975	0.700022	0.710039	0.681852	0.719076	0.674402	0.688428	0.71288	0.690065	0.705782	0.718764	0.709697	0.665121	0.698764	0.653431	0.673085	0.67375
RPL5	77	1.65823e-152	6.39167e-151	0.604243	0.902407	0.860762	0.918043	0.553951	0.754257	0.798565	0.395033	0.604795	0.873289	0.912718	0.936204	0.843078	0.782038	0.794519	0.968023	0.457837	0.782044	0.924524	0.525617	0.661956	0.78878	0.831721	0.933557	0.894797	0.659751	0.965074	0.656808	0.921378	0.435597	0.925084	0.825586
GAPDH	77	1.33116e-53	1.85545e-52	0.283518	0.316706	0.575411	0.200054	0.318374	0.0303547	0.37735	0.296056	0.552879	0.511529	0.627011	0.312755	0.3633	0.282081	0.273127	0.587772	0.423699	0.372778	0.182366	0.37783	0.596959	0.638696	0.259816	0.793755	0.413842	0.415947	0.654912	0.495291	0.761641	0.125062	0.964376	0.281373
JUN	77	1.25841e-40	1.4218e-39	0.298694	0.318899	0.280381	0.191976	0.452828	0.212393	0.10603	0.516139	0.508599	0.243071	0.566837	0.354707	0.249759	0.344323	0.291855	0.387086	0.392766	0.255788	0.240561	0.587036	0.42025	0.360678	0.403137	0.234656	0.36028	0.272469	0.486785	0.357687	0.440064	0.875053	0.500466	0.451571
CYBB	78	0	0	0.772593	0.772652	0.772417	0.771053	0.772727	0.772405	0.771936	0.772727	0.772727	0.772357	0.772331	0.771984	0.771576	0.772727	0.772727	0.772727	0.772423	0.772727	0.772727	0.772727	0.336823	0.771661	0.772355	0.772727	0.771812	0.772727	0.771154	0.772727	0.772727	0.772727	0.772727	0.772727
NFKBID	78	0	0	0.743823	0.752002	0.750047	0.743712	0.748713	0.74757	0.745755	0.750468	0.733072	0.722009	0.747226	0.747929	0.746713	0.739902	0.745498	0.725276	0.746003	0.751026	0.742854	0.744418	0.685147	0.748269	0.745594	0.736343	0.73498	0.752567	0.739972	0.745237	0.746997	0.755051	0.74513	0.755051
OSTF1	78	1.54377e-252	1.19441e-250	0.821752	0.82942	0.846915	0.850796	0.832691	0.824884	0.817487	0.829868	0.822084	0.762462	0.857609	0.839337	0.740175	0.856957	0.856333	0.820468	0.804631	0.843196	0.857677	0.823616	0.598844	0.844252	0.835586	0.850647	0.826562	0.835949	0.849058	0.753532	0.821523	0.772816	0.855159	0.745977
NACA	78	2.09218e-187	1.07947e-185	0.758298	0.74358	0.957754	0.767389	0.808178	0.509247	0.830969	0.493841	0.753964	0.896911	0.903847	0.801763	0.625265	0.51538	0.845912	0.865353	0.599515	0.933352	0.852208	0.646244	0.635267	0.769734	0.831089	0.979597	0.894629	0.916649	0.954812	0.752247	0.968819	0.409409	0.828734	0.876605
CD33	79	0	0	0.770202	0.770202	0.769982	0.769947	0.770202	0.770202	0.769719	0.770202	0.77003	0.769777	0.770002	0.770202	0.769501	0.769744	0.770202	0.768991	0.770202	0.769883	0.770202	0.770202	0.582287	0.770202	0.769615	0.767948	0.770202	0.770202	0.769468	0.767749	0.770202	0.770202	0.770202	0.765922
SGK1	79	6.94322e-263	5.70252e-261	0.836379	0.818443	0.816757	0.806379	0.852815	0.830878	0.821995	0.832786	0.814612	0.75332	0.831706	0.819347	0.762156	0.836087	0.821018	0.851166	0.823226	0.817975	0.793914	0.815024	0.582881	0.85704	0.818037	0.81079	0.856913	0.813269	0.839965	0.688208	0.813147	0.861376	0.827621	0.582649
TEX30	79	3.08753e-124	9.4865e-123	0.676853	0.755516	0.741319	0.760358	0.670009	0.741532	0.757286	0.73312	0.71141	0.718839	0.712173	0.614249	0.683993	0.767731	0.756313	0.75267	0.68709	0.751107	0.748745	0.671174	0.7004	0.765079	0.742497	0.766246	0.77621	0.733466	0.745321	0.675743	0.772889	0.780656	0.73775	0.760508
RPL8	80	1.00393e-138	3.44108e-137	0.538652	0.806326	0.774457	0.793999	0.629213	0.619855	0.370553	0.411439	0.584389	0.818418	0.848001	0.862189	0.58859	0.49698	0.66969	0.899333	0.32174	0.622634	0.630305	0.49161	0.59578	0.831831	0.732431	0.97348	0.880561	0.526182	0.937046	0.651632	0.952805	0.211203	0.963294	0.787708
PYCR1	80	2.68611e-33	2.65675e-32	0.432118	0.530205	0.532615	0.455907	0.477715	0.449975	0.525817	0.393298	0.396406	0.485397	0.425613	0.50957	0.456814	0.363908	0.437728	0.383379	0.383835	0.51677	0.42962	0.508522	0.628218	0.511741	0.428665	0.531968	0.525737	0.52623	0.508374	0.326153	0.49903	0.513138	0.444084	0.533898
RPL4	81	1.03012e-182	5.10376e-181	0.819784	0.768926	0.906028	0.885629	0.780341	0.536152	0.965024	0.74127	0.895729	0.931387	0.940021	0.814819	0.859905	0.631856	0.809531	0.863427	0.889463	0.818311	0.84993	0.812406	0.673595	0.942175	0.891084	0.954978	0.947138	0.725011	0.976313	0.714197	0.954161	0.470968	0.904431	0.926982
RAC1	81	1.42582e-129	4.59229e-128	0.741875	0.428425	0.814151	0.592948	0.67192	0.479388	0.845217	0.678914	0.686914	0.857409	0.827718	0.400659	0.827026	0.816846	0.768086	0.623005	0.628197	0.792257	0.709341	0.619971	0.525592	0.757863	0.832722	0.956075	0.706282	0.780489	0.891116	0.88595	0.91137	0.742407	0.881494	0.836329
ANXA6	81	4.83053e-121	1.43465e-119	0.69801	0.608946	0.560662	0.688753	0.683473	0.660566	0.650968	0.576334	0.590242	0.642335	0.514097	0.606326	0.667977	0.703502	0.631607	0.565069	0.657288	0.606894	0.627483	0.502583	0.674133	0.610234	0.577053	0.675964	0.5878	0.549719	0.508612	0.531503	0.629727	0.665201	0.685215	0.675013
MS4A7	82	0	0	0.762626	0.762296	0.76037	0.758741	0.76217	0.762459	0.7534	0.762626	0.762626	0.761831	0.761795	0.762375	0.762388	0.761035	0.762322	0.762314	0.762626	0.762626	0.761858	0.762626	0.174824	0.762626	0.760481	0.762626	0.762626	0.761864	0.761101	0.751833	0.762626	0.762626	0.762626	0.762626
CTSC	82	1.88471e-150	7.18679e-149	0.729084	0.639413	0.69578	0.778195	0.731069	0.744098	0.520689	0.667435	0.567407	0.775931	0.770926	0.676419	0.412496	0.862798	0.671387	0.83179	0.628214	0.4844	0.647016	0.589404	0.511108	0.883398	0.443085	0.746981	0.855492	0.396171	0.826226	0.650311	0.540527	0.639436	0.837933	0.806626
RAB11FIP1	83	0	0	0.771835	0.772559	0.76938	0.772447	0.77225	0.772285	0.772161	0.772727	0.772727	0.771492	0.769404	0.772727	0.771345	0.772727	0.772727	0.771826	0.772727	0.772727	0.772305	0.772727	0.689523	0.772727	0.771095	0.771495	0.772727	0.772727	0.772001	0.759086	0.772727	0.772727	0.770022	0.75077
RNASET2	83	2.15693e-214	1.35868e-212	0.855447	0.861043	0.865777	0.835205	0.885499	0.847178	0.876879	0.84251	0.83269	0.830107	0.871815	0.876565	0.791512	0.836872	0.81573	0.861673	0.807797	0.781175	0.828157	0.86274	0.427903	0.880157	0.8476	0.865266	0.861579	0.878596	0.864701	0.875454	0.823787	0.803507	0.898148	0.894196
ANXA5	83	1.78667e-170	7.81815e-169	0.909065	0.575731	0.842299	0.700067	0.881727	0.672901	0.802155	0.944123	0.894864	0.754721	0.865551	0.600898	0.810815	0.679595	0.836433	0.813843	0.884114	0.893943	0.779394	0.945874	0.465753	0.877535	0.749454	0.911422	0.641619	0.813974	0.938188	0.377718	0.905519	0.429876	0.817821	0.748352
PPP1R15A	83	6.66451e-110	1.80601e-108	0.756638	0.744133	0.725354	0.718844	0.818536	0.643393	0.547721	0.714577	0.598922	0.55954	0.778599	0.763628	0.731458	0.72076	0.771853	0.633625	0.674428	0.654506	0.759557	0.768272	0.544094	0.744061	0.660568	0.615618	0.739241	0.54989	0.746757	0.63915	0.608617	0.865985	0.441964	0.64349
ABRACL	84	0	0	0.856977	0.781838	0.756868	0.826593	0.844449	0.803894	0.746006	0.766629	0.742634	0.782876	0.828177	0.786069	0.742904	0.842391	0.821538	0.828998	0.737296	0.727409	0.826655	0.711543	0.509071	0.853457	0.812449	0.847982	0.83548	0.651263	0.817383	0.76614	0.828329	0.780586	0.825968	0.855932
TSC22D3	84	0	0	0.850183	0.835691	0.825404	0.848142	0.854214	0.830801	0.828461	0.76027	0.814908	0.764841	0.793979	0.849053	0.818463	0.852881	0.845661	0.784805	0.803314	0.848891	0.843016	0.804221	0.712956	0.850294	0.807052	0.845483	0.865136	0.833393	0.756672	0.829226	0.827821	0.852105	0.693122	0.783299
MT-CO3	84	1.68658e-167	7.18868e-166	0.604785	0.370052	0.474327	0.937226	0.26976	0.733972	0.126641	0.53158	0.266936	0.385303	0.604719	0.543423	0.408553	0.978023	0.888664	0.635652	0.379996	0.44545	0.673372	0.242506	0.418201	0.278934	0.686736	0.524379	0.356508	0.410722	0.384895	0.516455	0.10449	0.50664	0.961821	0.557268
TNFAIP8L2	85	0	0	0.767254	0.767677	0.767025	0.767179	0.767266	0.767677	0.767246	0.767677	0.767677	0.767488	0.767677	0.767677	0.767441	0.767395	0.766995	0.767677	0.767677	0.767677	0.767677	0.767677	0.565243	0.767677	0.766908	0.766611	0.767677	0.767677	0.767677	0.76685	0.767677	0.767677	0.767677	0.767677
NUDT1	85	3.34203e-109	9.02222e-108	0.763012	0.756548	0.735572	0.69701	0.590727	0.755016	0.669736	0.540769	0.543648	0.71695	0.643128	0.599551	0.702093	0.755141	0.721623	0.649203	0.557851	0.732271	0.615226	0.285555	0.706883	0.775414	0.714374	0.806041	0.743739	0.601742	0.747112	0.740088	0.751678	0.619217	0.76933	0.795027
GAPT	86	0	0	0.758838	0.758761	0.758207	0.758721	0.758838	0.758838	0.7585	0.758838	0.758838	0.758838	0.758838	0.758838	0.758838	0.758838	0.758838	0.758838	0.758838	0.758294	0.758838	0.758838	0.669067	0.758838	0.758291	0.758838	0.758199	0.757498	0.758838	0.757809	0.758838	0.758838	0.758838	0.758838
RPL22	86	4.22824e-167	1.79147e-165	0.877596	0.771442	0.843856	0.806331	0.911859	0.541755	0.792981	0.550613	0.479076	0.812669	0.965333	0.81456	0.794017	0.454322	0.832762	0.736153	0.602526	0.786439	0.661719	0.697695	0.616622	0.866842	0.939311	0.970121	0.841193	0.760353	0.977967	0.716767	0.933805	0.305944	0.952922	0.855419
LGALS9	87	0	0	0.784207	0.792394	0.78105	0.779648	0.781112	0.792866	0.786104	0.792044	0.779937	0.78051	0.788767	0.791871	0.774258	0.792881	0.787688	0.76757	0.774528	0.789621	0.790414	0.79047	0.540203	0.79208	0.790652	0.786913	0.790467	0.793061	0.788827	0.782882	0.781019	0.787817	0.766399	0.794192
GDI2	87	1.30139e-170	5.71809e-169	0.868853	0.881499	0.874069	0.89285	0.853523	0.857023	0.890422	0.77954	0.820087	0.901386	0.877343	0.870967	0.879921	0.884469	0.861403	0.896322	0.786076	0.817264	0.878723	0.711462	0.717718	0.907659	0.887434	0.877324	0.89153	0.760221	0.899821	0.782055	0.816781	0.848308	0.88964	0.864792
PKM	87	6.88067e-169	2.97429e-167	0.876554	0.5377	0.701964	0.726833	0.855806	0.71326	0.934908	0.862036	0.959194	0.753283	0.866236	0.615169	0.668704	0.897196	0.834342	0.79597	0.935677	0.635635	0.74412	0.846856	0.633682	0.871012	0.711836	0.8768	0.632271	0.861411	0.88049	0.686509	0.933589	0.362912	0.942641	0.904554
SNX3	87	1.25155e-159	5.05208e-158	0.899886	0.720933	0.71762	0.770733	0.912838	0.586775	0.731792	0.599172	0.786396	0.814611	0.848191	0.729402	0.617052	0.652991	0.709774	0.873368	0.63319	0.76108	0.762759	0.762194	0.551871	0.935999	0.76242	0.9442	0.942009	0.81619	0.883419	0.772817	0.922341	0.357756	0.895082	0.726866
VIM	87	3.25981e-117	9.47075e-116	0.500992	0.170753	0.466731	0.275134	0.107528	0.199114	0.372539	0.432331	0.326031	0.435603	0.839547	0.175865	0.26186	0.675621	0.432224	0.43773	0.296802	0.205039	0.314786	0.234127	0.480664	0.926909	0.456806	0.733752	0.498211	0.0789906	0.977781	0.462876	0.337167	0.221639	0.839226	0.684301
HNMT	88	0	0	0.777643	0.678743	0.748072	0.737988	0.778412	0.711379	0.737565	0.77665	0.775157	0.728535	0.750923	0.689791	0.728272	0.761534	0.755736	0.674733	0.775352	0.769561	0.586385	0.777204	0.337775	0.730594	0.751593	0.768004	0.715662	0.778294	0.74758	0.647206	0.77757	0.695133	0.735765	0.760015
RPS28	88	1.01998e-134	3.40855e-133	0.667261	0.819643	0.799142	0.776347	0.697079	0.626584	0.791705	0.849719	0.379299	0.636304	0.878196	0.873998	0.353103	0.494125	0.596927	0.61145	0.909192	0.698686	0.301939	0.889215	0.576983	0.772869	0.800579	0.966036	0.803293	0.692987	0.934279	0.480643	0.963892	0.191125	0.890257	0.849041
ARHGAP18	89	0	0	0.762215	0.726568	0.655349	0.631295	0.761318	0.737409	0.653623	0.707733	0.684745	0.736866	0.724325	0.741254	0.735022	0.692709	0.740987	0.689134	0.701831	0.728411	0.70515	0.656166	0.449624	0.751943	0.62153	0.723843	0.72469	0.695746	0.71058	0.715015	0.714554	0.748976	0.672018	0.750128
IL18	89	0	0	0.76948	0.770022	0.769545	0.770202	0.769245	0.769816	0.764984	0.770202	0.769859	0.764979	0.769588	0.770202	0.768096	0.769915	0.767106	0.768964	0.769642	0.763596	0.770202	0.770202	0.529077	0.770202	0.769801	0.768743	0.770202	0.768307	0.769452	0.769294	0.76857	0.766653	0.767466	0.770202
TBC1D4	89	7.23512e-288	6.46438e-286	0.672209	0.672744	0.670555	0.675026	0.673689	0.674617	0.669328	0.671411	0.666551	0.659485	0.673213	0.672177	0.671875	0.674224	0.675505	0.673492	0.673171	0.668187	0.675016	0.667062	0.644349	0.673942	0.672672	0.668115	0.673737	0.673364	0.665682	0.61715	0.666466	0.675505	0.675505	0.675505
CFLAR	89	7.71228e-267	6.43313e-265	0.853048	0.824351	0.799476	0.800606	0.84413	0.838971	0.809144	0.806701	0.755675	0.765057	0.800076	0.830907	0.819725	0.82018	0.823362	0.712467	0.784709	0.814448	0.804297	0.780637	0.629771	0.816034	0.813226	0.787232	0.755356	0.822728	0.826451	0.735792	0.754065	0.862489	0.760612	0.659348
RAP1A	89	1.61756e-178	7.60823e-177	0.853957	0.881479	0.910857	0.89773	0.890366	0.860928	0.889666	0.867655	0.880163	0.894371	0.907149	0.889475	0.881107	0.893766	0.901033	0.899649	0.871746	0.902065	0.892471	0.868586	0.618617	0.905657	0.902263	0.917112	0.902636	0.869875	0.921846	0.873405	0.918237	0.838031	0.872745	0.798279
NPC2	89	2.7092e-166	1.13882e-164	0.719826	0.87941	0.857269	0.750528	0.742524	0.802732	0.704205	0.859317	0.874699	0.692758	0.925207	0.889676	0.508169	0.717868	0.757609	0.83348	0.813555	0.710771	0.868858	0.923141	0.0821253	0.799834	0.865387	0.823058	0.59013	0.879289	0.932698	0.522799	0.845421	0.591695	0.847899	0.466209
RPLP0	89	2.04959e-112	5.68401e-111	0.473727	0.502985	0.813585	0.789609	0.418536	0.21212	0.701682	0.331058	0.491257	0.805545	0.843179	0.516534	0.574255	0.405547	0.663129	0.718446	0.440511	0.626795	0.55152	0.400161	0.574064	0.805005	0.72247	0.92599	0.765578	0.455709	0.976571	0.44688	0.858848	0.127587	0.950637	0.840353
C10orf54	90	0	0	0.675021	0.775195	0.778206	0.780669	0.763367	0.778039	0.773783	0.772734	0.769685	0.76209	0.77845	0.779979	0.772515	0.781566	0.777778	0.761977	0.762903	0.733721	0.781566	0.780412	0.397278	0.768613	0.781208	0.71826	0.761813	0.7783	0.778835	0.761462	0.767638	0.781566	0.760838	0.777821
CAPZB	90	6.89288e-154	2.69087e-152	0.86446	0.876058	0.88526	0.88833	0.843649	0.890659	0.914571	0.825938	0.851987	0.92062	0.909738	0.885341	0.920272	0.917436	0.940936	0.900294	0.802119	0.888745	0.898024	0.8208	0.589473	0.923456	0.908227	0.927786	0.883339	0.875393	0.919991	0.621895	0.90113	0.81156	0.933983	0.884224
TPM3	90	2.11859e-139	7.32045e-138	0.784861	0.859032	0.853748	0.870522	0.80346	0.788281	0.863942	0.833575	0.808742	0.879477	0.922552	0.822714	0.849289	0.881792	0.860256	0.860013	0.785396	0.783858	0.864829	0.778866	0.552987	0.896925	0.903832	0.877997	0.829348	0.780342	0.918123	0.873364	0.883854	0.638094	0.921402	0.879986
LGALS1	91	8.49829e-145	3.08627e-143	0.772179	0.794963	0.76058	0.595494	0.678333	0.499821	0.754676	0.806854	0.604935	0.863834	0.933017	0.724969	0.785678	0.825601	0.793526	0.73565	0.653882	0.668239	0.551684	0.698882	0.461001	0.964379	0.880582	0.970296	0.717914	0.450659	0.962008	0.436285	0.945568	0.279579	0.916607	0.899932
EEF1B2	91	3.78839e-127	1.20026e-125	0.84479	0.618671	0.77892	0.846917	0.748629	0.481086	0.798421	0.705421	0.754779	0.901834	0.792122	0.565693	0.662264	0.723776	0.860784	0.883549	0.580633	0.690833	0.86299	0.541583	0.542344	0.903887	0.764151	0.935829	0.93992	0.589218	0.86333	0.687336	0.916405	0.368722	0.928962	0.836458
CXorf21	92	0	0	0.756313	0.756313	0.756115	0.755797	0.756313	0.756313	0.755822	0.756313	0.756313	0.756313	0.756313	0.75609	0.756313	0.756313	0.755877	0.756313	0.756313	0.755177	0.754085	0.756313	0.666204	0.756313	0.756313	0.756313	0.756313	0.756313	0.756313	0.755437	0.756313	0.756313	0.753412	0.756313
CLEC4A	92	0	0	0.774005	0.774094	0.772398	0.772829	0.774757	0.772666	0.77307	0.773734	0.774542	0.766173	0.772406	0.773561	0.770001	0.770995	0.77084	0.76752	0.774888	0.773049	0.772773	0.774217	0.603617	0.771547	0.77164	0.771399	0.767619	0.774719	0.770888	0.774453	0.773697	0.775253	0.751172	0.775253
ARHGAP9	93	0	0	0.767584	0.769802	0.765696	0.769478	0.769977	0.769009	0.76992	0.769166	0.769278	0.76945	0.769799	0.76981	0.769498	0.769672	0.76918	0.769577	0.769885	0.766913	0.770202	0.769802	0.659567	0.767948	0.768425	0.765667	0.770202	0.767719	0.769468	0.769384	0.770202	0.770202	0.751684	0.766093
RPS10	93	1.00953e-142	3.56913e-141	0.720814	0.693524	0.863002	0.780434	0.69722	0.592169	0.797487	0.763671	0.75198	0.83049	0.853115	0.76917	0.601101	0.604629	0.755669	0.924914	0.794928	0.851318	0.778846	0.77981	0.695346	0.940798	0.814338	0.960561	0.938347	0.819669	0.930826	0.642277	0.950819	0.306951	0.944655	0.853236
FXYD5	94	0	0	0.681822	0.857995	0.853806	0.853939	0.704243	0.768612	0.814869	0.805015	0.791898	0.821488	0.854888	0.848988	0.821122	0.850473	0.813198	0.832189	0.771647	0.741296	0.831938	0.768584	0.360932	0.868262	0.757877	0.791667	0.849926	0.691199	0.850534	0.491606	0.804062	0.806756	0.862314	0.78347
BIRC3	94	3.45958e-282	3.01534e-280	0.749073	0.796825	0.79667	0.752193	0.771416	0.780853	0.664078	0.73436	0.66581	0.481631	0.769775	0.800983	0.783519	0.790074	0.761399	0.72495	0.655863	0.802379	0.732494	0.709115	0.692551	0.805111	0.712791	0.722454	0.806192	0.789876	0.79497	0.750917	0.668668	0.75468	0.617605	0.654254
TPI1	94	4.10166e-99	9.7972e-98	0.291782	0.524567	0.563929	0.750984	0.389062	0.282226	0.634239	0.573147	0.792486	0.651349	0.686116	0.407464	0.64018	0.867316	0.539687	0.612765	0.684188	0.267911	0.428167	0.451621	0.643401	0.501719	0.481381	0.812148	0.420376	0.577893	0.66607	0.489279	0.848931	0.263951	0.953614	0.570065
CLLU1OS	95	0	0	0.753204	0.753788	0.753788	0.752211	0.753788	0.753788	0.7523	0.753788	0.753788	0.753788	0.753573	0.753788	0.753543	0.75325	0.753479	0.753463	0.753788	0.753788	0.753788	0.753788	0.520811	0.750942	0.753788	0.753788	0.753788	0.753788	0.753788	0.753788	0.753788	0.753788	0.753788	0.753788
HCST	95	0	0	0.772492	0.78098	0.77957	0.780257	0.777817	0.779672	0.778259	0.781907	0.780279	0.763144	0.779516	0.780843	0.772901	0.780505	0.76997	0.772049	0.78003	0.776944	0.775485	0.782456	0.498536	0.779796	0.779419	0.777607	0.776594	0.782258	0.772574	0.774902	0.779703	0.769248	0.782828	0.772214
UQCRB	95	1.48796e-179	7.07658e-178	0.765326	0.832049	0.829854	0.951937	0.763021	0.762909	0.86947	0.85417	0.794304	0.848294	0.873082	0.871171	0.682386	0.924934	0.844627	0.916484	0.862509	0.746466	0.825408	0.866588	0.583661	0.776594	0.828936	0.942928	0.862984	0.787381	0.849009	0.630361	0.955115	0.296585	0.953433	0.844547
HN1	95	2.34153e-113	6.51904e-112	0.716064	0.691788	0.534032	0.772915	0.563824	0.749026	0.713437	0.381332	0.564861	0.828149	0.419495	0.472158	0.710372	0.861074	0.748737	0.81034	0.585977	0.550824	0.679643	0.24614	0.677661	0.72236	0.729277	0.825478	0.831055	0.440941	0.403847	0.858101	0.763889	0.733506	0.740711	0.819937
ADAM28	96	0	0	0.749947	0.747745	0.745157	0.746426	0.749878	0.73465	0.730579	0.747205	0.747961	0.749119	0.742088	0.747357	0.749741	0.742818	0.745022	0.738705	0.745858	0.745555	0.741048	0.749484	0.626243	0.746074	0.736188	0.741	0.732344	0.75	0.744998	0.735352	0.742332	0.75	0.75	0.75
SUCNR1	96	0	0	0.660354	0.660354	0.660354	0.660002	0.660354	0.660354	0.660354	0.660354	0.660085	0.659801	0.660354	0.660354	0.660354	0.660354	0.659762	0.660354	0.660354	0.659837	0.660354	0.660354	0.634566	0.660354	0.656522	0.660354	0.660354	0.660354	0.660354	0.657927	0.660354	0.660354	0.660354	0.660354
SOCS3	96	2.77097e-195	1.54494e-193	0.821372	0.794392	0.744931	0.778448	0.832629	0.785993	0.629297	0.824233	0.846816	0.711146	0.822217	0.812956	0.579935	0.805086	0.817163	0.808766	0.80339	0.788292	0.812173	0.829875	0.576971	0.841076	0.792541	0.783543	0.823845	0.808603	0.837984	0.703337	0.807034	0.856599	0.796702	0.713469
IFITM3	96	8.93817e-138	3.05385e-136	0.807629	0.654961	0.611702	0.291506	0.719784	0.707244	0.392274	0.817999	0.792948	0.558346	0.67058	0.724138	0.369803	0.721868	0.721635	0.842074	0.747836	0.757026	0.484848	0.796816	0.449136	0.873521	0.516582	0.815394	0.8381	0.680948	0.826621	0.20344	0.811653	0.441866	0.549092	0.736133
GNB2L1	96	1.52747e-123	4.64639e-122	0.73438	0.451534	0.783793	0.449225	0.701218	0.233787	0.71056	0.441763	0.528536	0.80817	0.87369	0.498638	0.646849	0.400013	0.738521	0.65319	0.428454	0.671668	0.627373	0.486893	0.658226	0.744967	0.760345	0.947175	0.779866	0.507579	0.972964	0.609961	0.846722	0.275217	0.707477	0.750064
ARHGAP30	97	0	0	0.758228	0.758269	0.757667	0.758527	0.758838	0.758838	0.757506	0.758838	0.758474	0.7583	0.758208	0.758838	0.758326	0.758043	0.758535	0.756554	0.758838	0.75776	0.758838	0.758838	0.5768	0.758016	0.75844	0.758076	0.758838	0.758838	0.758838	0.75798	0.758838	0.757134	0.688793	0.758838
MT-CO1	97	2.986e-167	1.27018e-165	0.574772	0.360715	0.447267	0.937892	0.301199	0.550085	0.136855	0.495459	0.259098	0.32939	0.646341	0.507954	0.470622	0.97413	0.889247	0.483734	0.37999	0.375881	0.585539	0.210764	0.285061	0.303467	0.64415	0.486697	0.367177	0.43399	0.409865	0.500935	0.0928184	0.492301	0.935065	0.467514
RPS18	97	4.39047e-139	1.50973e-137	0.641647	0.398029	0.702548	0.806567	0.634689	0.176699	0.527068	0.435414	0.387442	0.780897	0.851358	0.560518	0.503636	0.500849	0.571047	0.898082	0.346976	0.482663	0.54326	0.586064	0.531271	0.922653	0.668969	0.974809	0.897348	0.382963	0.96363	0.40644	0.956763	0.177739	0.932149	0.893383
HNRNPA1	97	1.14402e-102	2.84724e-101	0.810944	0.729446	0.796102	0.718237	0.605563	0.6621	0.736476	0.812463	0.835403	0.861109	0.60475	0.58401	0.734037	0.863865	0.810281	0.884081	0.798981	0.818121	0.617131	0.658412	0.710976	0.819779	0.673666	0.905194	0.820452	0.565624	0.861793	0.732768	0.903424	0.313802	0.947872	0.824088
GLRX	98	5.17393e-201	2.99415e-199	0.866218	0.811458	0.821115	0.747843	0.877989	0.747572	0.851472	0.862859	0.857343	0.832433	0.867699	0.84198	0.781936	0.803171	0.86816	0.865952	0.832003	0.790733	0.848158	0.857682	0.557238	0.856572	0.82305	0.8947	0.821991	0.87793	0.849735	0.438594	0.895664	0.835188	0.866793	0.88876
DUSP2	99	0	5e-308	0.716984	0.77817	0.777508	0.778565	0.728164	0.78224	0.781912	0.783334	0.779011	0.76193	0.779346	0.778142	0.756817	0.782754	0.784123	0.783916	0.783861	0.780198	0.784129	0.78291	0.603656	0.781731	0.780704	0.768651	0.784891	0.784172	0.782328	0.769312	0.782767	0.778731	0.777688	0.785354
CD14	100	0	0	0.769811	0.768674	0.766915	0.761387	0.770479	0.769892	0.765001	0.76971	0.766672	0.768738	0.765788	0.769746	0.768405	0.768107	0.769893	0.770561	0.770776	0.771137	0.768521	0.76964	0.0880833	0.767456	0.76002	0.768116	0.765662	0.771465	0.7623	0.762047	0.764351	0.769866	0.759169	0.750835
ACTR3	100	4.78167e-189	2.51497e-187	0.896737	0.854339	0.83925	0.889156	0.883011	0.835924	0.862862	0.848904	0.860577	0.879455	0.853376	0.853722	0.846216	0.91317	0.896022	0.876863	0.855213	0.832771	0.881802	0.832951	0.63352	0.904872	0.850878	0.873831	0.886721	0.841224	0.866117	0.860738	0.842233	0.811074	0.859097	0.854049
SUB1	100	3.38342e-93	7.71897e-92	0.681875	0.53724	0.246543	0.704855	0.672987	0.687247	0.583726	0.660903	0.746724	0.711718	0.366112	0.576718	0.502357	0.855462	0.684091	0.825007	0.728741	0.368118	0.609301	0.604525	0.708835	0.625614	0.667225	0.840243	0.750231	0.626575	0.376505	0.651538	0.915073	0.466174	0.761739	0.77904
ANKRD28	101	5.86851e-242	4.35126e-240	0.821693	0.82768	0.783785	0.812925	0.80574	0.819788	0.736283	0.687261	0.674557	0.749001	0.767259	0.829354	0.784728	0.814494	0.80652	0.732569	0.671042	0.764805	0.802087	0.65714	0.697867	0.7831	0.745164	0.720706	0.79426	0.752999	0.778625	0.685431	0.495304	0.838949	0.78839	0.728386
ZFP36L1	101	3.06481e-95	7.12144e-94	0.472442	0.762601	0.717875	0.528146	0.555696	0.776023	0.440199	0.763655	0.752691	0.354024	0.790182	0.775398	0.396907	0.619278	0.693204	0.622137	0.695825	0.607167	0.576994	0.75784	0.55579	0.710339	0.725665	0.620225	0.71886	0.688206	0.844475	0.602538	0.758176	0.851999	0.663961	0.859142
CSF2RA	102	0	0	0.74824	0.748567	0.748615	0.748346	0.748442	0.748737	0.74859	0.748737	0.748304	0.748101	0.74805	0.748737	0.74797	0.748332	0.748737	0.747413	0.748737	0.748737	0.748737	0.748737	0.648205	0.748737	0.748737	0.748737	0.747982	0.748737	0.748737	0.746046	0.748737	0.748737	0.739132	0.744479
CD58	102	3.28421e-227	2.21234e-225	0.830637	0.801903	0.840113	0.814334	0.812587	0.82492	0.830602	0.819176	0.79295	0.79672	0.82739	0.795796	0.800095	0.832822	0.806114	0.798076	0.787096	0.844909	0.81722	0.797344	0.594933	0.841621	0.817529	0.805494	0.807244	0.851082	0.853995	0.801431	0.762164	0.846119	0.826599	0.851096
COX5A	102	7.17908e-147	2.67543e-145	0.594427	0.732734	0.721338	0.735898	0.596898	0.748515	0.903573	0.672212	0.813243	0.807611	0.758771	0.683739	0.689089	0.801846	0.753612	0.729221	0.793648	0.650009	0.754164	0.553372	0.561923	0.754685	0.77406	0.876302	0.802633	0.663575	0.710742	0.856389	0.909845	0.599562	0.866147	0.792351
GNG2	103	7.83271e-206	4.72485e-204	0.76289	0.766237	0.660612	0.686597	0.73945	0.777712	0.655859	0.665845	0.660707	0.719896	0.604547	0.7699	0.72916	0.773845	0.711277	0.736915	0.714856	0.663924	0.718944	0.624308	0.680257	0.703747	0.640191	0.756912	0.727846	0.546576	0.614766	0.762141	0.736804	0.757911	0.709867	0.779233
CMTM6	103	7.73716e-195	4.28029e-193	0.837035	0.825678	0.836269	0.854857	0.840512	0.864167	0.791261	0.833707	0.822835	0.843162	0.824037	0.828907	0.790881	0.864002	0.854731	0.865082	0.819374	0.826698	0.849329	0.831115	0.64553	0.900766	0.836842	0.821314	0.897362	0.818668	0.87241	0.801736	0.816665	0.813723	0.854046	0.889659
LY86	104	0	0	0.738636	0.738441	0.73842	0.738218	0.738636	0.73827	0.737567	0.738636	0.738636	0.738636	0.738409	0.738335	0.738376	0.738636	0.738636	0.738636	0.738636	0.738636	0.738636	0.738636	0.418669	0.738636	0.738636	0.738636	0.738636	0.738636	0.735671	0.737706	0.738636	0.738636	0.738636	0.738636
HLA-E	104	1.51105e-195	8.44687e-194	0.828811	0.801461	0.782473	0.672962	0.827157	0.770348	0.741583	0.871183	0.837004	0.715235	0.856595	0.824064	0.487411	0.82845	0.871012	0.81103	0.839628	0.814411	0.810226	0.870698	0.284764	0.85716	0.814685	0.75204	0.808944	0.801345	0.865714	0.581226	0.777963	0.752066	0.605805	0.612609
FTH1	104	8.26459e-122	2.4752e-120	0.463746	0.642214	0.615337	0.817418	0.493513	0.449311	0.51249	0.371857	0.558358	0.42286	0.695568	0.755845	0.561702	0.717225	0.818594	0.704559	0.366952	0.66093	0.928228	0.561553	0.0872988	0.841523	0.498487	0.944392	0.827252	0.601244	0.809912	0.262186	0.860079	0.277054	0.886574	0.139745
CLEC5A	105	0	0	0.740982	0.741065	0.74065	0.740756	0.741162	0.740917	0.74026	0.741162	0.741162	0.741162	0.740932	0.741162	0.741162	0.741162	0.740719	0.741162	0.741162	0.741162	0.741162	0.741162	0.502761	0.741162	0.741162	0.740587	0.741162	0.741162	0.741162	0.740223	0.741162	0.741162	0.741162	0.741162
CD37	105	0	0	0.745068	0.745848	0.746039	0.74561	0.746	0.746212	0.744678	0.746212	0.745833	0.744955	0.744274	0.745355	0.745137	0.744902	0.74562	0.745543	0.746212	0.746212	0.745284	0.746212	0.333528	0.746212	0.743801	0.742874	0.744828	0.746212	0.745401	0.744406	0.743664	0.746212	0.743191	0.746212
LTC4S	105	4.78892e-251	3.69179e-249	0.643186	0.628937	0.630294	0.639907	0.642811	0.640205	0.637202	0.64418	0.640317	0.638101	0.640432	0.630429	0.636241	0.644247	0.640434	0.634384	0.644031	0.622084	0.637946	0.643996	0.624303	0.641168	0.642104	0.644269	0.638331	0.639936	0.621837	0.637608	0.645202	0.633415	0.640978	0.645202
FYB	107	0	0	0.740787	0.740731	0.740813	0.740658	0.741162	0.740967	0.737845	0.740555	0.740968	0.740701	0.740934	0.740628	0.739871	0.741162	0.741162	0.741162	0.739793	0.741162	0.741162	0.741162	0.336058	0.740684	0.741162	0.740714	0.741162	0.741162	0.741162	0.735446	0.741162	0.741162	0.737599	0.741162
BTG2	107	1.25323e-157	4.98351e-156	0.6832	0.78054	0.761696	0.782967	0.767757	0.669242	0.700752	0.831472	0.811838	0.66091	0.780267	0.78484	0.747813	0.799928	0.787065	0.732197	0.820677	0.742445	0.778306	0.837986	0.586395	0.776785	0.786926	0.689285	0.813489	0.790341	0.773833	0.819287	0.83368	0.846622	0.539577	0.705722
ARPC5	107	8.04371e-135	2.69225e-133	0.868903	0.858873	0.859298	0.861921	0.852511	0.841417	0.892129	0.785951	0.784895	0.913414	0.883018	0.822745	0.876293	0.866337	0.877903	0.88097	0.739592	0.848453	0.892665	0.738774	0.520846	0.932031	0.887971	0.931355	0.853714	0.779247	0.878949	0.84383	0.899698	0.789627	0.944956	0.56831
CCNI	107	1.0039e-125	3.12495e-124	0.719302	0.721432	0.758394	0.593261	0.766606	0.359281	0.705847	0.484537	0.67352	0.659781	0.582297	0.706083	0.709075	0.328743	0.709301	0.641324	0.622985	0.818101	0.739496	0.674432	0.705416	0.406589	0.5787	0.931539	0.644192	0.718281	0.588303	0.431719	0.898405	0.452214	0.76422	0.502953
MT-ND4	108	9.25749e-153	3.57477e-151	0.477169	0.357512	0.277469	0.903097	0.323634	0.498457	0.0886898	0.440501	0.228476	0.250236	0.422535	0.461671	0.36391	0.956562	0.848472	0.367882	0.319184	0.272184	0.58509	0.166411	0.331109	0.169876	0.385293	0.429983	0.299911	0.35131	0.222359	0.518584	0.0753418	0.486791	0.880501	0.313773
CAP1	108	2.37398e-144	8.50571e-143	0.858927	0.869207	0.88113	0.832608	0.859098	0.845767	0.881537	0.838737	0.849633	0.882836	0.880033	0.87455	0.870679	0.871287	0.90754	0.871944	0.832388	0.872221	0.879115	0.828613	0.578997	0.891178	0.878945	0.880321	0.874348	0.813731	0.896174	0.836479	0.839	0.862153	0.891324	0.763268
CD40	109	0	0	0.735957	0.731158	0.73515	0.734631	0.735787	0.730489	0.729842	0.72703	0.725964	0.692938	0.735881	0.732221	0.722192	0.735385	0.736111	0.732518	0.721024	0.735745	0.735714	0.720967	0.519576	0.7357	0.735654	0.73472	0.736111	0.736111	0.735268	0.568384	0.734456	0.7328	0.736111	0.710495
ENG	109	0	0	0.765341	0.770732	0.753635	0.771638	0.762632	0.772118	0.726254	0.734835	0.716677	0.74178	0.73552	0.772131	0.717831	0.772137	0.752725	0.725052	0.720931	0.758621	0.770191	0.720064	0.510097	0.771284	0.725452	0.758253	0.756681	0.755209	0.739338	0.575776	0.722276	0.759324	0.757035	0.77399
FFAR4	109	9.15817e-217	5.8552e-215	0.604697	0.604798	0.604798	0.604798	0.604798	0.604798	0.604798	0.604798	0.604798	0.604798	0.604798	0.604798	0.604798	0.604798	0.604798	0.604798	0.604798	0.604798	0.604798	0.604798	0.599486	0.604798	0.604798	0.604798	0.604798	0.604798	0.604798	0.603392	0.604798	0.604798	0.604798	0.604798
POMP	109	4.42664e-149	1.6642e-147	0.696803	0.580164	0.739366	0.91289	0.767429	0.672551	0.762019	0.797038	0.810832	0.783488	0.83988	0.624621	0.558526	0.897095	0.878312	0.930121	0.687135	0.67074	0.921158	0.788732	0.428321	0.919648	0.75057	0.93115	0.902962	0.719805	0.845145	0.649646	0.939563	0.53108	0.936959	0.756206
ARL4C	109	1.4709e-47	1.88081e-46	0.642023	0.66398	0.622142	0.394337	0.602399	0.556035	0.667995	0.702559	0.591973	0.572975	0.673156	0.64766	0.601199	0.507177	0.469719	0.435631	0.63084	0.547602	0.517665	0.753852	0.665098	0.482068	0.662302	0.761237	0.518187	0.697444	0.438248	0.743808	0.690857	0.853094	0.685095	0.849127
TNFRSF9	110	0	0	0.73656	0.735931	0.737374	0.736571	0.737223	0.737153	0.71787	0.724052	0.715678	0.711749	0.735068	0.736257	0.735522	0.737044	0.736701	0.733232	0.732762	0.73467	0.737374	0.719317	0.655442	0.737374	0.731678	0.732712	0.737374	0.735304	0.736535	0.733635	0.712753	0.724147	0.657678	0.737374
RGS19	110	3.66676e-196	2.05512e-194	0.811973	0.797651	0.833287	0.822295	0.81443	0.78962	0.815477	0.818547	0.814991	0.810831	0.794313	0.782749	0.787168	0.843613	0.823914	0.80313	0.809097	0.82795	0.823871	0.798034	0.520282	0.836262	0.809052	0.842737	0.838763	0.830409	0.812288	0.8041	0.830192	0.845651	0.830988	0.857323
CLECL1	111	0	0	0.732323	0.732323	0.732059	0.732194	0.732323	0.732323	0.73206	0.732323	0.732121	0.732323	0.732323	0.732323	0.732323	0.732323	0.732323	0.732323	0.732323	0.731854	0.732323	0.732323	0.597259	0.732323	0.732323	0.732323	0.732323	0.732323	0.732323	0.731371	0.732323	0.730381	0.732323	0.732323
YBX1	111	6.77278e-132	2.22502e-130	0.667978	0.60812	0.691332	0.79878	0.58653	0.560095	0.702018	0.191927	0.333099	0.875493	0.550541	0.487905	0.693884	0.62479	0.886476	0.762786	0.35059	0.620433	0.642502	0.111216	0.398272	0.777569	0.713805	0.959961	0.799442	0.407558	0.801735	0.80951	0.852019	0.195716	0.83413	0.903291
RPL36	111	1.40326e-130	4.56788e-129	0.532741	0.680966	0.678184	0.446404	0.561522	0.428498	0.637567	0.757392	0.294515	0.332982	0.814339	0.757597	0.124871	0.191869	0.354233	0.452233	0.820184	0.558722	0.146065	0.84125	0.61423	0.565342	0.759208	0.957193	0.617098	0.541238	0.907994	0.481236	0.950619	0.0752808	0.668561	0.784583
RPS8	111	5.1409e-125	1.59794e-123	0.396725	0.6601	0.852693	0.775803	0.3653	0.374463	0.821208	0.447289	0.428508	0.777532	0.876223	0.707967	0.57577	0.538749	0.662411	0.67976	0.48994	0.766489	0.591118	0.569487	0.613053	0.815653	0.798999	0.949041	0.802107	0.613855	0.965401	0.431854	0.94148	0.21869	0.8822	0.789206
IFNGR1	112	0	0	0.851414	0.822564	0.818572	0.777205	0.856277	0.822944	0.802028	0.837691	0.815864	0.794051	0.807512	0.836455	0.798776	0.793402	0.806093	0.81652	0.823705	0.840373	0.819794	0.83967	0.562827	0.841845	0.799164	0.811838	0.822075	0.844244	0.81397	0.72189	0.791182	0.84618	0.808923	0.772
SLC18A2	112	9.91279e-174	4.50378e-172	0.586836	0.587121	0.58657	0.587121	0.587121	0.587121	0.586877	0.586509	0.585215	0.586779	0.587121	0.586702	0.586703	0.587121	0.587121	0.587121	0.586549	0.587121	0.587121	0.587121	0.587121	0.587121	0.586388	0.587121	0.587121	0.587121	0.587121	0.585643	0.587121	0.587121	0.587121	0.587121
TNFSF10	114	0	0	0.761616	0.762936	0.748027	0.692162	0.762259	0.76404	0.750876	0.764189	0.763313	0.68978	0.762063	0.763263	0.657008	0.760785	0.763058	0.753247	0.76343	0.758966	0.742915	0.762525	0.654907	0.764746	0.763994	0.750647	0.764652	0.765152	0.763578	0.75098	0.759039	0.746433	0.738907	0.765152
SERPINF2	114	8.14742e-269	6.87668e-267	0.655359	0.657547	0.657092	0.657166	0.655788	0.657828	0.656322	0.657506	0.655778	0.656225	0.656607	0.657828	0.655705	0.657828	0.65716	0.656313	0.657828	0.657828	0.657828	0.657828	0.6279	0.656037	0.657186	0.653844	0.657828	0.657828	0.648421	0.657828	0.654587	0.657828	0.649681	0.657828
MARCH1	115	0	0	0.739027	0.739795	0.703786	0.736855	0.739899	0.738565	0.684887	0.707444	0.69319	0.739467	0.737539	0.739622	0.739075	0.734231	0.710316	0.728973	0.718809	0.715396	0.735244	0.709057	0.417884	0.708573	0.737002	0.721283	0.721864	0.701594	0.734623	0.739899	0.708133	0.739899	0.718494	0.651858
P2RY10	115	5.35373e-193	2.92388e-191	0.592172	0.592172	0.592172	0.592172	0.592172	0.592172	0.592172	0.592172	0.592172	0.591825	0.592172	0.592172	0.592172	0.591723	0.592172	0.592172	0.592172	0.592172	0.592172	0.592172	0.589812	0.592172	0.592172	0.592172	0.592172	0.592172	0.592172	0.592172	0.592172	0.592172	0.592172	0.592172
FERMT3	116	0	0	0.766048	0.754314	0.762465	0.76485	0.765494	0.757125	0.758907	0.759091	0.752623	0.748925	0.757704	0.748793	0.746997	0.766807	0.759792	0.761359	0.756701	0.760935	0.764961	0.756715	0.336928	0.761568	0.741389	0.759837	0.762758	0.761268	0.748907	0.736057	0.758153	0.758962	0.755126	0.768939
SLC25A5	117	1.71678e-135	5.78237e-134	0.855866	0.715876	0.813842	0.776255	0.697089	0.866434	0.826156	0.723677	0.809478	0.88007	0.752035	0.608219	0.76636	0.865983	0.842676	0.806411	0.725163	0.796397	0.75807	0.446485	0.607649	0.903238	0.787738	0.901887	0.910874	0.694552	0.807742	0.842464	0.862605	0.71507	0.877826	0.844462
FAM105A	118	0	0	0.749283	0.750969	0.74543	0.749964	0.749067	0.752259	0.749756	0.74936	0.743216	0.749495	0.743467	0.749028	0.748332	0.751078	0.74658	0.749757	0.750432	0.746095	0.741922	0.738309	0.578349	0.735254	0.74421	0.7499	0.745334	0.750642	0.745651	0.716597	0.74749	0.752525	0.731	0.748245
POLE4	118	2.49445e-277	2.15653e-275	0.7229	0.735257	0.464354	0.74086	0.716861	0.738477	0.527822	0.485933	0.455586	0.520248	0.568426	0.734627	0.336818	0.740745	0.729873	0.570067	0.452321	0.48733	0.741162	0.370869	0.478449	0.689679	0.566248	0.709727	0.591377	0.437522	0.665537	0.419745	0.659045	0.435394	0.655814	0.497518
FCGRT	118	1.09675e-178	5.16996e-177	0.815308	0.807946	0.805563	0.732402	0.812834	0.813183	0.763472	0.876729	0.851609	0.788428	0.844534	0.830466	0.678395	0.76176	0.852791	0.721276	0.837363	0.799633	0.768922	0.876104	0.334274	0.875378	0.736109	0.814263	0.805658	0.834986	0.868642	0.730467	0.84696	0.755377	0.847944	0.884373
TXN	118	6.294e-126	1.96494e-124	0.813863	0.616256	0.624983	0.747679	0.815453	0.650704	0.790384	0.628072	0.549212	0.683336	0.841457	0.648277	0.589547	0.798343	0.777638	0.762748	0.347329	0.58243	0.821302	0.617279	0.468296	0.604851	0.732387	0.942367	0.573535	0.666883	0.761715	0.513628	0.885763	0.303966	0.937801	0.135722
PTGS1	119	0	0	0.729507	0.706124	0.718424	0.696124	0.729319	0.727197	0.717865	0.725502	0.712891	0.72282	0.696202	0.71427	0.715189	0.717108	0.712112	0.721603	0.719076	0.727809	0.645099	0.725089	0.61044	0.726368	0.704207	0.723148	0.713831	0.727963	0.679196	0.52386	0.718619	0.729798	0.723304	0.729798
ATF3	119	6.71325e-186	3.39703e-184	0.756982	0.778333	0.783852	0.784957	0.833132	0.671406	0.715746	0.767644	0.743147	0.671999	0.824504	0.779389	0.718617	0.79984	0.783612	0.733837	0.699529	0.76388	0.791283	0.806444	0.636649	0.805552	0.802683	0.720667	0.806008	0.799803	0.810888	0.691964	0.77285	0.84045	0.541186	0.628574
RPS5	119	1.88321e-130	6.11154e-129	0.674963	0.590252	0.863213	0.63048	0.712523	0.294825	0.768424	0.392293	0.62754	0.710617	0.738118	0.641848	0.386159	0.220847	0.673221	0.715004	0.546339	0.783156	0.463332	0.460911	0.674504	0.76086	0.600194	0.957162	0.835198	0.697501	0.902233	0.68158	0.942966	0.133803	0.914713	0.883689
MYL12B	120	1.92962e-149	7.28004e-148	0.643409	0.738223	0.764285	0.716565	0.520832	0.759238	0.894461	0.687149	0.748444	0.935215	0.861433	0.731802	0.892487	0.874615	0.79378	0.920816	0.659891	0.673348	0.815398	0.539793	0.651396	0.930148	0.838696	0.915172	0.915449	0.736774	0.868106	0.718637	0.905003	0.657599	0.903304	0.803608
PGK1	120	1.18599e-110	3.23442e-109	0.590457	0.752171	0.779045	0.35977	0.569507	0.428997	0.757923	0.439924	0.634695	0.792707	0.757819	0.719098	0.885053	0.383378	0.544233	0.693242	0.655673	0.618034	0.485911	0.543212	0.647124	0.361917	0.504862	0.751907	0.286966	0.796273	0.631245	0.570276	0.528047	0.5685	0.935892	0.485705
GPR171	120	1.25304e-95	2.92111e-94	0.548922	0.585769	0.585419	0.573602	0.518042	0.58807	0.555712	0.588095	0.58775	0.587646	0.587662	0.585866	0.58673	0.583222	0.54338	0.586145	0.587682	0.585957	0.538347	0.588384	0.587018	0.587695	0.587677	0.547329	0.586485	0.588384	0.588384	0.588384	0.588384	0.588384	0.588384	0.588384
PCBP1	121	4.96582e-51	6.66919e-50	0.609946	0.646047	0.646598	0.560457	0.615354	0.640635	0.69215	0.603903	0.542134	0.725949	0.683271	0.633094	0.631223	0.559107	0.61063	0.657985	0.55826	0.607833	0.643314	0.572815	0.494897	0.678424	0.656216	0.772441	0.665401	0.640643	0.719439	0.605724	0.756282	0.846807	0.622986	0.620506
TJP1	121	1.36129e-25	1.10235e-24	0.553553	0.479253	0.452873	0.400672	0.566942	0.549478	0.541435	0.492138	0.370226	0.313995	0.398058	0.481103	0.339989	0.417767	0.37316	0.35015	0.479295	0.506711	0.420477	0.448911	0.61407	0.529011	0.434552	0.529763	0.509475	0.502588	0.470044	0.37314	0.451119	0.576755	0.334882	0.40526
MBP	122	5.5611e-264	4.58501e-262	0.727564	0.755446	0.758433	0.758794	0.74803	0.760125	0.735061	0.69007	0.662833	0.754919	0.7622	0.759628	0.761802	0.762685	0.750485	0.761209	0.689603	0.744396	0.749175	0.704658	0.566941	0.76191	0.760742	0.738872	0.76059	0.755074	0.761247	0.726221	0.694229	0.761796	0.756764	0.258303
REL	122	1.54235e-259	1.24755e-257	0.803464	0.798508	0.790014	0.782058	0.809152	0.7958	0.79543	0.769455	0.696039	0.693428	0.784954	0.797934	0.770377	0.794225	0.803731	0.728221	0.747576	0.800833	0.792606	0.769762	0.629344	0.753442	0.793059	0.773391	0.763213	0.798178	0.787883	0.734538	0.699672	0.82702	0.717127	0.782978
CD2	122	2.45814e-174	1.12642e-172	0.583333	0.583333	0.583333	0.583333	0.583333	0.583333	0.583333	0.583333	0.583333	0.582978	0.58297	0.583333	0.583333	0.583333	0.583333	0.583333	0.583333	0.583333	0.583333	0.583333	0.583333	0.582676	0.582651	0.583333	0.583333	0.583333	0.583333	0.581833	0.583333	0.583333	0.583333	0.583333
SNX20	123	0	0	0.715909	0.715909	0.715909	0.71561	0.715909	0.715909	0.715657	0.715634	0.715909	0.715909	0.715909	0.715626	0.715909	0.714847	0.715909	0.715909	0.715526	0.715909	0.71547	0.715909	0.561713	0.715909	0.715909	0.715909	0.715909	0.715909	0.715001	0.713851	0.715909	0.715909	0.715909	0.715909
CMTM7	123	0	0	0.741595	0.77829	0.71703	0.775086	0.762914	0.77527	0.599439	0.733603	0.744235	0.722712	0.783323	0.775572	0.536932	0.781133	0.7821	0.760417	0.716625	0.685051	0.730277	0.729845	0.620312	0.773469	0.784091	0.746887	0.7802	0.684014	0.784091	0.74667	0.770433	0.742733	0.770683	0.731082
PTEN	123	1.8283e-261	1.49014e-259	0.704665	0.67425	0.745143	0.708176	0.702362	0.622099	0.626454	0.745855	0.746896	0.670963	0.690894	0.678287	0.647344	0.676911	0.665439	0.681239	0.745797	0.746018	0.707071	0.746955	0.57671	0.646532	0.673453	0.72179	0.632681	0.746485	0.678171	0.536585	0.747475	0.719662	0.537127	0.681733
TMSB10	123	6.18191e-159	2.48604e-157	0.142491	0.679671	0.485085	0.365052	0.140271	0.277291	0.493564	0.622755	0.183798	0.315679	0.953782	0.653101	0.204003	0.572772	0.344047	0.444681	0.401174	0.250683	0.389988	0.581083	0.492514	0.898565	0.869679	0.905133	0.556324	0.235712	0.916909	0.379678	0.904826	0.0581691	0.935245	0.614407
ACOT7	123	5.15523e-31	4.8135e-30	0.61071	0.499358	0.477766	0.561781	0.585867	0.59145	0.578482	0.326039	0.373074	0.490951	0.424022	0.440216	0.438944	0.604041	0.557503	0.436	0.366378	0.483101	0.53141	0.170057	0.634381	0.48521	0.481774	0.595457	0.42642	0.4805	0.332059	0.595645	0.48317	0.472469	0.472944	0.452662
SKIL	124	0	0	0.774164	0.762521	0.750495	0.763094	0.773704	0.777562	0.757051	0.743929	0.708477	0.741597	0.716675	0.762046	0.744584	0.779155	0.7449	0.765819	0.744269	0.76802	0.757713	0.752828	0.561092	0.765476	0.751345	0.760333	0.759622	0.769836	0.737676	0.695042	0.747375	0.772039	0.736682	0.765708
RHOA	124	7.44414e-129	2.38682e-127	0.73002	0.724385	0.822843	0.770641	0.720737	0.737051	0.787709	0.781215	0.745746	0.808161	0.815409	0.710474	0.753808	0.834754	0.801263	0.802258	0.70453	0.835261	0.778894	0.710261	0.453617	0.942881	0.809205	0.902883	0.911869	0.758431	0.918385	0.735801	0.899236	0.381869	0.907077	0.508132
COX7C	124	9.96551e-118	2.90715e-116	0.685377	0.697897	0.645608	0.761897	0.643374	0.622867	0.781093	0.825078	0.594758	0.589881	0.857627	0.76693	0.476989	0.701646	0.628862	0.564322	0.826931	0.627368	0.59256	0.842953	0.650446	0.276252	0.837603	0.932019	0.472711	0.732668	0.796302	0.736583	0.94098	0.202947	0.928571	0.693781
CDC42	124	8.77106e-106	2.28133e-104	0.763034	0.829538	0.76207	0.81527	0.785699	0.782339	0.781257	0.746548	0.820077	0.836261	0.838329	0.824894	0.876313	0.836332	0.885393	0.820694	0.783463	0.78106	0.779044	0.756032	0.601416	0.84201	0.840169	0.869722	0.81845	0.758643	0.796616	0.832237	0.865315	0.700237	0.9087	0.731039
MCL1	124	5.09788e-53	7.05509e-52	0.637655	0.666004	0.667833	0.639059	0.676542	0.662426	0.492071	0.731039	0.70297	0.574559	0.727191	0.697602	0.521372	0.735558	0.702314	0.699372	0.699922	0.648228	0.714063	0.698826	0.484265	0.715219	0.728785	0.556665	0.664828	0.686848	0.736034	0.541101	0.651792	0.830658	0.627149	0.655731
DOK2	125	0	0	0.714524	0.714646	0.71453	0.714482	0.714646	0.714646	0.714036	0.714184	0.714	0.714131	0.714646	0.714646	0.71436	0.714646	0.713904	0.714646	0.713033	0.71112	0.714646	0.714646	0.560965	0.714646	0.714646	0.714646	0.714646	0.711491	0.714646	0.713451	0.714646	0.714646	0.714646	0.714646
TNFAIP8	125	0	0	0.752304	0.755499	0.752572	0.750702	0.753364	0.746866	0.713313	0.742308	0.692302	0.671449	0.75437	0.752367	0.729554	0.753894	0.755246	0.731117	0.698219	0.749653	0.75449	0.716082	0.469504	0.75449	0.736121	0.742549	0.727204	0.735226	0.756253	0.579361	0.71701	0.743546	0.730144	0.749936
AKR1A1	125	9.78211e-146	3.6015e-144	0.784473	0.855316	0.835223	0.826841	0.780452	0.788149	0.834366	0.78038	0.826729	0.859944	0.838822	0.849288	0.849688	0.778454	0.838111	0.829713	0.819333	0.859742	0.830454	0.827061	0.600768	0.827134	0.831998	0.813774	0.819066	0.84969	0.849292	0.780654	0.823802	0.844688	0.832101	0.840909
CD84	126	0	0	0.714454	0.714646	0.714531	0.714171	0.714646	0.714646	0.714473	0.714646	0.714646	0.714414	0.713767	0.714646	0.714169	0.714646	0.714646	0.714646	0.714646	0.714646	0.714646	0.714646	0.508614	0.714646	0.714646	0.714646	0.714646	0.714646	0.713694	0.713631	0.714646	0.714646	0.714646	0.714646
PPP1R12A	126	7.88335e-73	1.44251e-71	0.744516	0.696017	0.686995	0.651844	0.720823	0.687561	0.717764	0.699109	0.637288	0.720065	0.685337	0.697565	0.720542	0.709275	0.672122	0.652478	0.754438	0.719219	0.700834	0.669153	0.677818	0.682825	0.695916	0.677508	0.710601	0.659127	0.715187	0.73506	0.683019	0.832274	0.553151	0.709232
MYO1G	127	0	0	0.722573	0.721863	0.722992	0.722627	0.72221	0.722501	0.721307	0.723291	0.722623	0.715642	0.721	0.722684	0.722041	0.723485	0.722717	0.723121	0.723075	0.723485	0.722648	0.722156	0.597833	0.721373	0.723032	0.722126	0.723485	0.723485	0.717135	0.723485	0.723485	0.719423	0.723485	0.723485
LGALS12	127	0	0	0.653819	0.653262	0.653874	0.653517	0.653781	0.653722	0.65404	0.65404	0.65404	0.652845	0.653739	0.653389	0.652663	0.65404	0.65404	0.65404	0.65404	0.65404	0.65404	0.65404	0.623355	0.65404	0.65347	0.653416	0.65404	0.65404	0.65404	0.65156	0.65404	0.65404	0.649922	0.65404
COX4I1	127	2.43303e-122	7.30731e-121	0.769402	0.721649	0.79614	0.851444	0.779526	0.735552	0.846588	0.746069	0.857854	0.818077	0.846309	0.766426	0.791331	0.900379	0.879644	0.808084	0.750176	0.730709	0.840567	0.704949	0.517821	0.701717	0.843901	0.942483	0.718266	0.755896	0.84462	0.775226	0.939933	0.391238	0.914472	0.788735
GCA	128	3.46699e-151	1.33155e-149	0.740527	0.752952	0.751741	0.772252	0.737545	0.740797	0.716548	0.755737	0.733875	0.732414	0.721855	0.757564	0.726057	0.783451	0.793218	0.703973	0.736672	0.734579	0.770179	0.733452	0.614741	0.695857	0.736423	0.74429	0.731729	0.750894	0.708781	0.769142	0.732123	0.766317	0.719396	0.660033
AP2S1	128	3.0717e-123	9.3172e-122	0.831984	0.795364	0.78402	0.829019	0.76952	0.84811	0.828351	0.773716	0.795402	0.847548	0.818499	0.75036	0.731748	0.855294	0.900341	0.89373	0.759352	0.760069	0.820357	0.66321	0.417916	0.845724	0.818045	0.922504	0.802115	0.703484	0.816205	0.59471	0.908398	0.720668	0.933051	0.861068
SNCA	130	0	0	0.705808	0.704014	0.704802	0.705001	0.705433	0.704236	0.704761	0.705808	0.705365	0.705808	0.705523	0.705481	0.705515	0.705808	0.705808	0.705808	0.703953	0.704087	0.705808	0.705356	0.451261	0.705808	0.705314	0.705068	0.705808	0.705808	0.702875	0.698394	0.705808	0.705808	0.705808	0.4077
RP11-347P5.1	130	0	0	0.672124	0.671207	0.668434	0.669166	0.671006	0.670605	0.657219	0.671098	0.656955	0.653683	0.668171	0.671512	0.655419	0.670693	0.665398	0.671677	0.66429	0.67008	0.661181	0.669892	0.631815	0.671318	0.671831	0.655209	0.669702	0.671663	0.671927	0.662101	0.640044	0.67298	0.669087	0.67298
CYB561A3	130	5.10613e-237	3.6467e-235	0.779181	0.778611	0.772251	0.788666	0.778354	0.790475	0.76899	0.779118	0.759669	0.760083	0.756764	0.776289	0.745404	0.792751	0.794474	0.76929	0.759142	0.783904	0.788681	0.768286	0.443957	0.791293	0.763114	0.783029	0.786648	0.788988	0.769847	0.585616	0.781566	0.784064	0.744168	0.772941
IL13RA1	130	4.01321e-230	2.76445e-228	0.73206	0.700864	0.668959	0.746711	0.731308	0.728488	0.68648	0.736975	0.706846	0.687384	0.69143	0.710552	0.651538	0.748141	0.721894	0.713698	0.689315	0.697378	0.747882	0.722459	0.510524	0.732604	0.665115	0.711837	0.718653	0.714419	0.716575	0.621724	0.70637	0.714002	0.736712	0.720275
PLEKHO1	130	1.34482e-162	5.53318e-161	0.782638	0.812854	0.799603	0.784064	0.755835	0.796911	0.793125	0.778582	0.677115	0.78483	0.772455	0.812448	0.765739	0.793214	0.767163	0.808124	0.749463	0.803944	0.802916	0.754829	0.520706	0.787812	0.809585	0.824827	0.804614	0.800229	0.785354	0.762986	0.805479	0.833492	0.834205	0.834275
ANXA2	131	3.60026e-222	2.38018e-220	0.946798	0.644311	0.714064	0.779474	0.950713	0.649512	0.831735	0.825222	0.806996	0.693357	0.902839	0.621438	0.648683	0.86862	0.676723	0.736951	0.746263	0.616172	0.775697	0.782817	0.339106	0.897299	0.675276	0.865799	0.685596	0.444444	0.951342	0.318964	0.805201	0.463799	0.903259	0.768533
N4BP2L2	131	5.22428e-46	6.50492e-45	0.551929	0.637217	0.552879	0.637877	0.662464	0.507823	0.460599	0.674727	0.661624	0.57403	0.72442	0.691538	0.715501	0.499042	0.656515	0.567753	0.624207	0.58257	0.684659	0.757409	0.549432	0.495484	0.675829	0.253159	0.47964	0.66918	0.678462	0.576962	0.467341	0.83291	0.588354	0.333975
TSPAN13	131	3.10098e-24	2.42558e-23	0.29821	0.464762	0.195675	0.604704	0.287765	0.44286	0.388094	0.393307	0.379335	0.519	0.241531	0.449036	0.37829	0.599299	0.353875	0.509206	0.445187	0.239738	0.476158	0.359951	0.628448	0.293932	0.39806	0.412805	0.351147	0.398696	0.114298	0.616386	0.507622	0.487021	0.617514	0.663285
CCL4L2	132	0	0	0.709037	0.708624	0.706425	0.697743	0.709296	0.709329	0.705949	0.709596	0.709596	0.708166	0.707025	0.709314	0.709596	0.7047	0.708825	0.709596	0.709596	0.709004	0.708721	0.709596	0.406808	0.709144	0.70412	0.706118	0.70898	0.708882	0.705715	0.704411	0.709596	0.709596	0.699044	0.709596
GHRL	132	0	0	0.685724	0.683967	0.683056	0.68575	0.685492	0.685308	0.676288	0.677611	0.66959	0.673196	0.674443	0.681919	0.683929	0.685751	0.686361	0.674159	0.680515	0.684526	0.681103	0.684117	0.637796	0.682648	0.676206	0.677991	0.683268	0.686326	0.675727	0.65808	0.666243	0.688131	0.688131	0.688131
RPL18	132	4.37607e-120	1.29428e-118	0.631478	0.63198	0.86604	0.750195	0.654332	0.333165	0.703656	0.548491	0.59735	0.616416	0.737105	0.693847	0.374737	0.412872	0.817865	0.734329	0.601459	0.77216	0.686941	0.601126	0.652124	0.548688	0.648928	0.926654	0.716556	0.652553	0.882523	0.630127	0.935052	0.272392	0.831349	0.771657
CALM1	133	1.36054e-108	3.65446e-107	0.807259	0.419992	0.51381	0.330025	0.69802	0.554081	0.778253	0.751137	0.854056	0.637915	0.670472	0.411512	0.236052	0.704951	0.723923	0.87952	0.873356	0.332967	0.482977	0.71689	0.602056	0.278393	0.715264	0.91626	0.573958	0.636079	0.166187	0.81199	0.934497	0.333996	0.804368	0.407293
NEIL1	133	1.85147e-68	3.19098e-67	0.584507	0.602842	0.585564	0.605813	0.612954	0.600615	0.619245	0.622352	0.619098	0.488547	0.574973	0.612868	0.576879	0.616517	0.594957	0.580228	0.624593	0.601173	0.585699	0.619804	0.609312	0.591015	0.576979	0.524724	0.609935	0.621902	0.480722	0.616606	0.624607	0.627525	0.605084	0.59551
NINJ2	134	0	0	0.708955	0.7055	0.709476	0.709127	0.708261	0.70907	0.70847	0.709062	0.707284	0.703535	0.707244	0.707336	0.704332	0.70909	0.707023	0.708921	0.703948	0.706577	0.709596	0.709134	0.636965	0.709596	0.704591	0.708512	0.709596	0.705277	0.702908	0.687911	0.709596	0.709596	0.706139	0.660461
MT-CO2	134	7.19352e-142	2.5182e-140	0.443125	0.233648	0.210014	0.777444	0.119505	0.513761	0.0928758	0.478521	0.198937	0.20279	0.52997	0.3421	0.232768	0.939741	0.736235	0.3916	0.337093	0.135057	0.374631	0.140433	0.311681	0.0986068	0.536765	0.419544	0.157265	0.158263	0.277624	0.508847	0.0933574	0.447129	0.887371	0.41183
TRAF4	134	1.82671e-24	1.43939e-23	0.464033	0.450489	0.453391	0.461515	0.396529	0.589642	0.481973	0.412297	0.346051	0.446727	0.30806	0.453798	0.427352	0.569986	0.504288	0.408011	0.374048	0.479639	0.48085	0.33108	0.610783	0.555268	0.448044	0.529285	0.576226	0.46853	0.435671	0.473979	0.47541	0.609884	0.305044	0.528334
PTGER4	135	0	0	0.701775	0.701079	0.70174	0.701252	0.701843	0.700712	0.693892	0.701803	0.697077	0.692926	0.70072	0.70202	0.698899	0.701608	0.701522	0.70202	0.697571	0.697474	0.70202	0.701535	0.494266	0.701454	0.701528	0.70202	0.695865	0.70202	0.701068	0.590424	0.699864	0.70202	0.70202	0.6412
LSR	135	1.41933e-124	4.37981e-123	0.60969	0.661082	0.653602	0.653146	0.618552	0.667656	0.629739	0.655283	0.612153	0.627047	0.656776	0.657213	0.572742	0.666526	0.637358	0.656321	0.597999	0.619217	0.650869	0.628497	0.632277	0.670262	0.617718	0.658626	0.657142	0.571256	0.640757	0.614791	0.675505	0.620779	0.652327	0.619393
SRRM2	135	4.46803e-33	4.39882e-32	0.581742	0.606238	0.502011	0.353883	0.543451	0.55796	0.50829	0.548472	0.468235	0.455455	0.397912	0.548443	0.526202	0.355969	0.450001	0.358037	0.561676	0.55047	0.379569	0.529486	0.598061	0.325392	0.449144	0.658366	0.408336	0.536391	0.421939	0.55809	0.599016	0.833687	0.349146	0.522834
LPCAT2	136	0	0	0.736752	0.734191	0.706951	0.680491	0.723288	0.734331	0.742559	0.656273	0.655866	0.717653	0.70409	0.734978	0.707068	0.725736	0.635801	0.617507	0.705248	0.706454	0.69062	0.589008	0.485596	0.743612	0.707988	0.717869	0.740607	0.504745	0.702428	0.633304	0.672749	0.731061	0.720298	0.693118
RBPJ	136	2.43318e-105	6.31326e-104	0.775283	0.760524	0.72064	0.711132	0.791539	0.670997	0.719216	0.790165	0.724297	0.707811	0.659668	0.767014	0.771982	0.627716	0.652338	0.672243	0.750888	0.722991	0.692024	0.79202	0.596822	0.550312	0.587499	0.712263	0.642948	0.765418	0.578384	0.521051	0.720313	0.828565	0.682344	0.632747
HSP90AB1	136	1.03734e-76	1.98489e-75	0.637971	0.466094	0.604048	0.494847	0.68358	0.524594	0.792221	0.658702	0.67358	0.776464	0.584941	0.485408	0.717129	0.43532	0.472593	0.834511	0.738971	0.56187	0.576689	0.605097	0.691689	0.75412	0.532525	0.624956	0.728593	0.469877	0.467002	0.729942	0.610341	0.523937	0.851566	0.627226
DSP	137	2.47042e-153	9.59152e-152	0.584833	0.585089	0.585859	0.585629	0.585859	0.584927	0.585859	0.585859	0.585859	0.582271	0.585859	0.585473	0.584622	0.585859	0.584723	0.585859	0.585859	0.583347	0.585859	0.585859	0.583587	0.585214	0.585859	0.584845	0.585859	0.584665	0.584447	0.402324	0.585859	0.585859	0.580928	0.585859
ATF4	137	6.86703e-83	1.40728e-81	0.745376	0.686302	0.782868	0.608403	0.797443	0.419668	0.706301	0.639935	0.62538	0.806433	0.771302	0.656199	0.781331	0.485373	0.678538	0.598199	0.602783	0.792421	0.714977	0.797181	0.640575	0.739222	0.692312	0.714887	0.820576	0.727333	0.731815	0.548348	0.727704	0.836512	0.392286	0.557867
BIN2	138	0	0	0.69697	0.69697	0.69697	0.696776	0.69697	0.69697	0.696471	0.69697	0.696698	0.696709	0.69697	0.69697	0.69697	0.69664	0.69697	0.69697	0.69697	0.69697	0.69697	0.69697	0.44533	0.69697	0.696461	0.69697	0.69697	0.69697	0.69697	0.69697	0.69697	0.69697	0.69697	0.69697
DSE	138	0	0	0.737044	0.731044	0.726629	0.732091	0.740831	0.732021	0.700772	0.732527	0.721303	0.694863	0.724884	0.734486	0.715922	0.722753	0.727983	0.721226	0.722261	0.728814	0.726948	0.736695	0.577491	0.721406	0.724551	0.720835	0.710598	0.725443	0.725131	0.606222	0.72581	0.732279	0.718374	0.699281
PRR13	138	5.56327e-151	2.13282e-149	0.769744	0.833554	0.864349	0.898666	0.824147	0.769596	0.813391	0.767532	0.859865	0.857705	0.899627	0.848548	0.816946	0.905898	0.844605	0.839532	0.742222	0.834797	0.866842	0.800313	0.499132	0.849657	0.88258	0.902813	0.869729	0.851604	0.918091	0.817593	0.909176	0.747678	0.888032	0.560264
CSTB	138	2.57156e-149	9.68486e-148	0.683393	0.767438	0.877746	0.798493	0.753415	0.676029	0.841312	0.737591	0.830636	0.844776	0.938571	0.817485	0.852426	0.785713	0.822986	0.863997	0.776503	0.805662	0.853195	0.83217	0.162287	0.890722	0.872138	0.916682	0.845925	0.864191	0.941201	0.418895	0.926414	0.685191	0.892241	0.858607
MT-CYB	138	4.89902e-140	1.70103e-138	0.554776	0.370247	0.320783	0.900491	0.309077	0.600972	0.100477	0.551122	0.297489	0.439721	0.574554	0.519623	0.369516	0.922092	0.876377	0.510301	0.35816	0.26402	0.597074	0.287204	0.402901	0.188961	0.590897	0.460797	0.255761	0.252111	0.388671	0.502813	0.127186	0.52361	0.928481	0.461736
GPX4	138	1.2668e-101	3.10934e-100	0.414929	0.696309	0.784427	0.558902	0.507788	0.721652	0.729975	0.690517	0.717236	0.462512	0.524274	0.681318	0.493324	0.423725	0.53489	0.494598	0.597957	0.795274	0.630859	0.688529	0.410211	0.617283	0.620894	0.897483	0.724961	0.810267	0.652725	0.565805	0.930779	0.240464	0.730354	0.474298
MTDH	138	8.30607e-73	1.51856e-71	0.702632	0.534822	0.680521	0.75317	0.721735	0.546489	0.789081	0.575057	0.623677	0.671663	0.709511	0.576233	0.402986	0.625068	0.649582	0.760776	0.606199	0.717681	0.705312	0.66489	0.523931	0.729806	0.67081	0.712501	0.698277	0.72676	0.689305	0.600156	0.596391	0.837483	0.783535	0.543871
ACAT2	138	2.81777e-70	4.99757e-69	0.696054	0.526597	0.62689	0.549092	0.582489	0.654573	0.618997	0.437842	0.474776	0.682699	0.544876	0.419587	0.63537	0.707172	0.670578	0.677135	0.564976	0.623769	0.538367	0.207548	0.666803	0.722523	0.626486	0.721969	0.688181	0.580493	0.657062	0.52226	0.621281	0.67698	0.679338	0.642227
IFITM2	139	0	0	0.75878	0.751665	0.723657	0.744688	0.744151	0.756808	0.546277	0.762136	0.753727	0.663463	0.726197	0.754497	0.582514	0.764494	0.762877	0.749471	0.754112	0.724814	0.75594	0.759193	0.584001	0.765152	0.649011	0.755601	0.764389	0.689484	0.753744	0.4114	0.762642	0.606325	0.756764	0.752354
PTGER3	139	1.07843e-163	4.48906e-162	0.578283	0.577634	0.578283	0.578043	0.578283	0.577966	0.577963	0.577212	0.564938	0.578283	0.578283	0.577874	0.577436	0.578283	0.578283	0.578283	0.564526	0.577498	0.578283	0.576281	0.578283	0.578283	0.578283	0.578283	0.578283	0.578283	0.578283	0.578283	0.575373	0.578283	0.563161	0.578283
SUMO3	139	4.28057e-123	1.29656e-121	0.791768	0.817854	0.8493	0.817422	0.637373	0.829814	0.834869	0.836255	0.872522	0.857893	0.85733	0.781868	0.846563	0.864206	0.888102	0.885833	0.874619	0.854914	0.856255	0.779355	0.608319	0.907689	0.866612	0.910729	0.900084	0.810363	0.872584	0.823965	0.895872	0.647118	0.888739	0.837571
SUMO2	139	1.45392e-117	4.22985e-116	0.688832	0.640585	0.540027	0.606619	0.520113	0.644996	0.624326	0.598236	0.715885	0.769274	0.45282	0.499793	0.61314	0.765416	0.77186	0.670839	0.624077	0.625844	0.667486	0.41579	0.606057	0.829453	0.631627	0.931499	0.86865	0.580049	0.682201	0.695496	0.931834	0.438246	0.803346	0.737823
PTGS2	140	2e-305	2e-303	0.731694	0.740404	0.737887	0.683615	0.739236	0.701002	0.699425	0.716898	0.641143	0.63697	0.743687	0.739196	0.641539	0.714258	0.725019	0.689487	0.686872	0.729822	0.693471	0.711167	0.647913	0.693005	0.740868	0.711525	0.683573	0.731663	0.740226	0.400262	0.643216	0.730522	0.716225	0.739343
RP11-404O13.5	140	5.35373e-193	2.92388e-191	0.592172	0.592172	0.591946	0.591932	0.592172	0.592172	0.592172	0.592172	0.592172	0.592172	0.592172	0.592172	0.591766	0.592172	0.592172	0.592172	0.592172	0.592172	0.592172	0.592172	0.587613	0.592172	0.592172	0.592172	0.592172	0.592172	0.592172	0.592172	0.592172	0.592172	0.592172	0.592172
LDHA	140	1.00477e-124	3.10954e-123	0.749463	0.561801	0.722091	0.553399	0.70624	0.356808	0.658675	0.447449	0.803971	0.720688	0.726634	0.452522	0.591332	0.59762	0.557995	0.918282	0.635059	0.553666	0.489277	0.424979	0.628212	0.940421	0.567684	0.834491	0.903622	0.668679	0.689128	0.31935	0.76626	0.580967	0.891159	0.563431
SLC25A6	140	9.92255e-107	2.60302e-105	0.715038	0.451786	0.713058	0.684046	0.532057	0.502533	0.853473	0.475334	0.541503	0.815198	0.764362	0.53108	0.597632	0.834412	0.502647	0.707891	0.567748	0.594842	0.438361	0.434468	0.541542	0.689207	0.759378	0.903241	0.623837	0.521849	0.865948	0.673389	0.838499	0.333015	0.927624	0.8692
NCF1	141	0	0	0.710992	0.710443	0.711117	0.707145	0.711185	0.711471	0.710067	0.711786	0.709568	0.709054	0.70911	0.711796	0.71034	0.709785	0.711014	0.709792	0.71123	0.711624	0.711189	0.711221	0.235161	0.710505	0.706397	0.709382	0.710685	0.712121	0.705877	0.710917	0.707425	0.712121	0.690747	0.712121
BTF3	141	1.7171e-130	5.58096e-129	0.635532	0.633089	0.738361	0.626551	0.649081	0.547819	0.783491	0.451469	0.696021	0.869038	0.813518	0.675895	0.703176	0.511314	0.733335	0.846512	0.592948	0.649449	0.648047	0.456314	0.584992	0.644545	0.725888	0.955314	0.721786	0.591863	0.915828	0.66407	0.925428	0.319241	0.78833	0.72372
SON	141	4.53169e-32	4.35311e-31	0.441789	0.624302	0.456114	0.348124	0.528401	0.651445	0.523358	0.629879	0.387613	0.411309	0.451815	0.604904	0.372407	0.311853	0.42209	0.448602	0.700707	0.556473	0.309842	0.616829	0.571213	0.457438	0.515854	0.190554	0.398361	0.569837	0.475353	0.545302	0.341225	0.828345	0.308261	0.550312
NCKAP1L	142	0	0	0.703789	0.704048	0.704545	0.704545	0.704398	0.704545	0.703929	0.704545	0.704545	0.703814	0.703179	0.704545	0.704545	0.703423	0.704545	0.704545	0.703637	0.704545	0.704545	0.704545	0.487151	0.704003	0.703921	0.703449	0.702404	0.704545	0.704545	0.704545	0.704545	0.704545	0.697511	0.704545
IER3	142	2.3704e-261	1.92462e-259	0.577912	0.738529	0.74159	0.731792	0.622943	0.699136	0.69887	0.657994	0.483439	0.535632	0.741287	0.739317	0.718402	0.738124	0.714014	0.734597	0.510817	0.741913	0.743417	0.617195	0.320729	0.745018	0.743284	0.633168	0.733617	0.744782	0.74292	0.0794376	0.529618	0.732729	0.649952	0.703668
CCND2	142	1.02021e-23	7.85916e-23	0.386939	0.334754	0.378705	0.27733	0.410623	0.461521	0.493076	0.469938	0.460985	0.199395	0.2322	0.379441	0.201841	0.47578	0.359369	0.199041	0.575138	0.387984	0.274098	0.488939	0.620369	0.211582	0.3408	0.453888	0.406797	0.571628	0.225449	0.585962	0.577143	0.235758	0.462617	0.629729
TM6SF1	143	0	0	0.708453	0.709226	0.708793	0.709435	0.709358	0.709596	0.708776	0.708856	0.706528	0.709356	0.70909	0.709596	0.709307	0.709596	0.709596	0.709596	0.70751	0.708731	0.709596	0.708646	0.58904	0.709596	0.709596	0.707084	0.709596	0.709596	0.707635	0.707511	0.700727	0.709596	0.709596	0.709596
TLR10	143	3.07016e-171	1.363e-169	0.584418	0.584181	0.584596	0.58439	0.584596	0.584596	0.584596	0.584596	0.584284	0.58324	0.584596	0.584596	0.584596	0.584596	0.582315	0.582234	0.584596	0.584596	0.584596	0.584596	0.582401	0.584596	0.584596	0.584596	0.583731	0.584596	0.584596	0.583109	0.584596	0.584596	0.584596	0.584596
ENSA	143	7.54455e-80	1.50708e-78	0.604864	0.632582	0.696228	0.72743	0.588363	0.753506	0.713038	0.689583	0.703425	0.764962	0.74806	0.637781	0.529441	0.812115	0.741368	0.717205	0.676619	0.635926	0.709794	0.583446	0.621606	0.781404	0.757985	0.775484	0.751152	0.755572	0.776971	0.774588	0.787432	0.33607	0.777297	0.876006
APBB1IP	144	0	0	0.691851	0.691919	0.691468	0.691335	0.691686	0.691919	0.691491	0.691919	0.691919	0.691919	0.691919	0.691919	0.691919	0.691919	0.691919	0.691919	0.691919	0.691919	0.691919	0.691919	0.552749	0.691919	0.691919	0.691281	0.691919	0.691919	0.691919	0.689717	0.691919	0.691919	0.691919	0.691919
GNAI2	144	4.99169e-108	1.32578e-106	0.785274	0.7553	0.833024	0.74388	0.781102	0.75297	0.825922	0.761361	0.690277	0.783341	0.756728	0.771076	0.808827	0.821588	0.832317	0.760339	0.628536	0.819975	0.825065	0.709074	0.614835	0.901702	0.809116	0.868291	0.842953	0.785135	0.857384	0.819548	0.81568	0.784709	0.818588	0.722886
SRSF3	144	6.12493e-89	1.33054e-87	0.645511	0.662424	0.648379	0.533039	0.487878	0.701125	0.567386	0.680132	0.645999	0.73875	0.494446	0.475922	0.718639	0.740748	0.791353	0.838756	0.692611	0.650317	0.627327	0.469313	0.598079	0.868573	0.635768	0.721021	0.845134	0.50063	0.705376	0.752139	0.790004	0.832962	0.471621	0.788093
RHOH	145	0	0	0.692991	0.692663	0.691978	0.692656	0.693182	0.692832	0.690957	0.693182	0.692664	0.690148	0.692349	0.693182	0.691961	0.693182	0.692796	0.691946	0.693182	0.692324	0.693182	0.69214	0.636951	0.693182	0.693182	0.692651	0.692506	0.693182	0.69077	0.692027	0.693182	0.693182	0.689529	0.693182
IL4I1	145	0	0	0.710429	0.713691	0.696839	0.691945	0.71094	0.712949	0.683749	0.708256	0.696202	0.6641	0.697748	0.71232	0.704953	0.711884	0.711588	0.697652	0.695825	0.709925	0.710406	0.708688	0.358629	0.71325	0.690212	0.704799	0.713952	0.714646	0.70812	0.707277	0.67626	0.707371	0.683892	0.714646
TSPAN33	146	1.31002e-190	6.97611e-189	0.727677	0.723151	0.735424	0.739994	0.729007	0.736083	0.74389	0.700482	0.713509	0.715805	0.69559	0.716408	0.726926	0.73834	0.73238	0.702017	0.717786	0.739265	0.742409	0.709231	0.60012	0.709226	0.725669	0.744202	0.736122	0.742394	0.704658	0.748221	0.742778	0.737462	0.704215	0.75
NDUFA12	146	7.21357e-89	1.56543e-87	0.777666	0.740391	0.697322	0.717868	0.758908	0.762109	0.775726	0.731793	0.782972	0.777369	0.751993	0.734936	0.760531	0.758518	0.768286	0.72338	0.768717	0.678852	0.713764	0.722245	0.688274	0.684402	0.763569	0.854986	0.781145	0.697168	0.717446	0.798735	0.866115	0.667038	0.775764	0.79982
DEF6	147	0	0	0.706756	0.708731	0.708815	0.708667	0.70727	0.708285	0.709187	0.709144	0.70785	0.704763	0.708223	0.708419	0.706618	0.708268	0.70919	0.708062	0.708235	0.708668	0.709102	0.7087	0.638577	0.707987	0.709596	0.706704	0.706518	0.709596	0.702101	0.708536	0.709596	0.709596	0.695557	0.709596
LMNA	147	2.45165e-101	6.00374e-100	0.817341	0.761726	0.787706	0.726745	0.746225	0.790464	0.776806	0.787312	0.698118	0.739702	0.859965	0.741282	0.747487	0.813703	0.810495	0.798768	0.614585	0.765309	0.809971	0.705317	0.654439	0.872424	0.776315	0.745867	0.698685	0.598407	0.895787	0.704761	0.634962	0.832433	0.700156	0.78698
TRIM13	147	5.1111e-82	1.03551e-80	0.690393	0.697887	0.662623	0.702933	0.681888	0.704124	0.665074	0.700917	0.668108	0.696848	0.630363	0.691873	0.726142	0.705474	0.706452	0.696491	0.696828	0.680771	0.68885	0.695624	0.660172	0.680626	0.654809	0.645372	0.683996	0.711821	0.629094	0.645889	0.687192	0.758176	0.633808	0.648091
DBI	149	2.76279e-106	7.22113e-105	0.600199	0.234214	0.736316	0.127217	0.520713	0.441307	0.61014	0.691526	0.615931	0.52903	0.644805	0.262843	0.295412	0.531776	0.702293	0.558031	0.657693	0.674749	0.275692	0.462272	0.600001	0.857581	0.79245	0.911063	0.745936	0.601982	0.820772	0.788818	0.925882	0.169501	0.80506	0.867702
TIMP1	149	1.23316e-81	2.48658e-80	0.119234	0.279338	0.376608	0.574983	0.258687	0.276053	0.396209	0.703991	0.618736	0.0597431	0.824383	0.310601	0.0100055	0.806814	0.312551	0.660372	0.452341	0.0494718	0.53875	0.681609	0.556926	0.733916	0.549666	0.295494	0.261774	0.257672	0.831728	0.0394065	0.453991	0.155312	0.921657	0.638675
S100A9	150	0	0	0.69143	0.690759	0.687456	0.679623	0.691767	0.690627	0.687937	0.691919	0.691459	0.688901	0.684374	0.690931	0.68414	0.687449	0.691532	0.691919	0.691919	0.690305	0.689508	0.691919	0.16233	0.691919	0.678185	0.691342	0.691919	0.690756	0.675436	0.683328	0.691919	0.68867	0.688252	0.691919
STXBP2	150	1.43405e-289	1.30866e-287	0.700247	0.710796	0.709028	0.707014	0.706004	0.709212	0.709571	0.705993	0.702369	0.688745	0.70911	0.711133	0.690582	0.705788	0.709168	0.69662	0.704343	0.709554	0.710395	0.709666	0.400898	0.709053	0.710051	0.705861	0.71079	0.712121	0.70599	0.66486	0.70664	0.701561	0.683171	0.692518
RPL24	150	1.26039e-121	3.76426e-120	0.428452	0.720875	0.721968	0.679817	0.475844	0.444912	0.675686	0.433002	0.388555	0.782269	0.788976	0.753465	0.41082	0.412116	0.697595	0.706655	0.320005	0.639722	0.672139	0.534706	0.638093	0.798637	0.743015	0.942291	0.834969	0.573058	0.936699	0.505949	0.916851	0.196281	0.831169	0.802688
GPR84	151	0	0	0.691291	0.691659	0.690195	0.690624	0.691742	0.691583	0.689786	0.691919	0.691459	0.67339	0.690536	0.691919	0.683404	0.691507	0.691919	0.691077	0.691919	0.691919	0.691919	0.691919	0.440659	0.691919	0.690171	0.689949	0.691919	0.691919	0.691919	0.688558	0.691919	0.691919	0.691919	0.691919
NABP1	151	1.36424e-293	1.27213e-291	0.738486	0.742105	0.743795	0.739127	0.73767	0.738719	0.670725	0.737414	0.70453	0.71915	0.735682	0.74467	0.713473	0.743816	0.728539	0.742065	0.726523	0.704013	0.739351	0.733786	0.551973	0.747109	0.736642	0.728059	0.745907	0.730608	0.728612	0.649556	0.701019	0.744473	0.737975	0.733008
SPINT1	151	3.91882e-288	3.5309e-286	0.697658	0.705117	0.703942	0.702336	0.701104	0.704389	0.704028	0.704519	0.698643	0.673222	0.704697	0.705808	0.701367	0.704349	0.702192	0.698197	0.696325	0.690623	0.705365	0.703011	0.588782	0.704892	0.703837	0.697206	0.700666	0.705808	0.704868	0.664025	0.701512	0.705808	0.705808	0.698468
BAIAP2	151	1.22081e-36	1.2823e-35	0.553638	0.602418	0.613741	0.518293	0.552552	0.631157	0.626398	0.6199	0.584663	0.475467	0.601164	0.599327	0.439728	0.608442	0.51215	0.476927	0.636516	0.631982	0.568532	0.634257	0.636777	0.600979	0.608772	0.53929	0.587821	0.65539	0.598582	0.654283	0.601688	0.663753	0.403439	0.59429
TAGAP	152	0	0	0.684277	0.684115	0.684208	0.684015	0.684343	0.684343	0.683838	0.684343	0.684343	0.684087	0.684343	0.684343	0.684343	0.684343	0.683389	0.684343	0.684343	0.684343	0.684343	0.683645	0.581308	0.683734	0.684343	0.684343	0.684343	0.684343	0.684343	0.684343	0.684343	0.684343	0.684343	0.684343
RPL37A	152	4.68116e-111	1.27992e-109	0.524441	0.542037	0.636784	0.67662	0.510161	0.33442	0.693174	0.69544	0.112028	0.483731	0.850053	0.598271	0.169025	0.421217	0.351881	0.445456	0.594653	0.516819	0.304867	0.721452	0.549699	0.684941	0.824979	0.923513	0.691001	0.530549	0.932968	0.375058	0.898774	0.0540016	0.789622	0.784797
ARF6	153	7.23975e-125	2.24706e-123	0.8079	0.79154	0.796197	0.711479	0.807654	0.767971	0.766889	0.828581	0.815037	0.676905	0.787381	0.776157	0.738746	0.738749	0.757454	0.81674	0.819365	0.800994	0.768316	0.811558	0.644334	0.771628	0.753906	0.809588	0.66733	0.758793	0.791824	0.684541	0.83793	0.821307	0.709401	0.74786
ZFAS1	153	6.82757e-116	1.94914e-114	0.761942	0.68778	0.858163	0.726388	0.727683	0.357034	0.855201	0.731047	0.706175	0.62005	0.836311	0.698555	0.544713	0.540687	0.655953	0.768894	0.746403	0.792416	0.687721	0.854627	0.663134	0.816292	0.771529	0.920555	0.883194	0.759153	0.891495	0.803578	0.923865	0.312204	0.565762	0.743109
TMEM8B	153	3.81099e-28	3.31892e-27	0.548726	0.564357	0.539357	0.510586	0.545094	0.564764	0.542559	0.521643	0.485201	0.469325	0.500636	0.564948	0.48164	0.542009	0.519177	0.526314	0.513923	0.539434	0.532052	0.516366	0.578607	0.549034	0.513391	0.558924	0.53356	0.537573	0.509811	0.530393	0.537017	0.520802	0.544312	0.557182
SLAMF8	154	0	0	0.688751	0.689102	0.688914	0.687849	0.689394	0.689394	0.687791	0.689394	0.688208	0.682332	0.688565	0.689394	0.684924	0.689394	0.689394	0.689394	0.68749	0.689394	0.688915	0.689394	0.411761	0.689394	0.689394	0.688616	0.6881	0.689394	0.689394	0.66016	0.689394	0.687222	0.685606	0.689394
CPPED1	155	0	0	0.701638	0.686556	0.702874	0.689661	0.701836	0.697054	0.689215	0.684358	0.667407	0.663843	0.693887	0.691524	0.643262	0.699265	0.695096	0.664797	0.681528	0.70285	0.700111	0.684151	0.511475	0.675397	0.692492	0.698525	0.664838	0.703283	0.695465	0.63919	0.666836	0.684714	0.635823	0.631613
LRMP	155	1.85205e-240	1.3544e-238	0.618371	0.618431	0.618478	0.618471	0.618687	0.618687	0.617644	0.618687	0.618687	0.615325	0.618687	0.618687	0.618687	0.618687	0.618205	0.617143	0.618687	0.618687	0.618687	0.618687	0.601084	0.617959	0.618687	0.618687	0.618687	0.617373	0.618687	0.617321	0.618687	0.618687	0.614147	0.618687
SLC8A1	156	0	0	0.705157	0.70942	0.676012	0.651507	0.706878	0.681765	0.693397	0.692325	0.684749	0.692155	0.639868	0.699807	0.683147	0.684274	0.632885	0.654317	0.702542	0.676312	0.629982	0.664322	0.5812	0.666787	0.650486	0.679898	0.693608	0.706594	0.591522	0.670414	0.683728	0.708731	0.683111	0.710859
HNRNPF	156	9.89639e-119	2.90684e-117	0.636432	0.766507	0.78797	0.733336	0.56757	0.798932	0.785219	0.751421	0.756074	0.802928	0.728561	0.710325	0.77367	0.777999	0.722406	0.780607	0.762268	0.712655	0.781459	0.701417	0.601178	0.791543	0.767317	0.744923	0.794605	0.663461	0.813926	0.720106	0.761317	0.818252	0.653394	0.643041
COX6B1	156	5.1808e-103	1.30154e-101	0.398832	0.74418	0.683678	0.495879	0.37774	0.684423	0.702323	0.771589	0.637331	0.637023	0.639881	0.768346	0.451286	0.549257	0.564905	0.473027	0.803861	0.575495	0.355323	0.78144	0.51909	0.573374	0.653098	0.899671	0.630492	0.623509	0.652201	0.690724	0.921887	0.275041	0.885702	0.651216
SVIP	156	1.87863e-81	3.78098e-80	0.529287	0.472722	0.514101	0.687066	0.46067	0.55685	0.671511	0.525195	0.393274	0.434154	0.736602	0.435403	0.430997	0.688843	0.348475	0.631143	0.421606	0.292145	0.519384	0.405852	0.657686	0.688206	0.698995	0.699818	0.673732	0.574204	0.714864	0.61742	0.663279	0.414053	0.693603	0.169021
C1QC	157	0	0	0.68032	0.679907	0.678731	0.674004	0.680236	0.680556	0.677267	0.680556	0.680556	0.680556	0.678042	0.680234	0.680238	0.678453	0.680154	0.680556	0.680556	0.680112	0.680052	0.680556	0.15423	0.680556	0.674776	0.677917	0.680556	0.679641	0.675453	0.680556	0.680556	0.680556	0.676753	0.680556
SERP1	157	6.48637e-105	1.67283e-103	0.459897	0.761259	0.807223	0.768929	0.730136	0.533795	0.752378	0.51868	0.599256	0.862028	0.790411	0.78982	0.853292	0.341548	0.65386	0.589269	0.458958	0.772055	0.761113	0.725228	0.534936	0.741803	0.697015	0.626542	0.715288	0.773519	0.82441	0.63382	0.680509	0.823091	0.826269	0.587271
GRN	158	2.34454e-143	8.33033e-142	0.830656	0.742467	0.791157	0.696213	0.831124	0.800296	0.666334	0.798138	0.808979	0.782051	0.805623	0.782646	0.755249	0.815529	0.782199	0.794089	0.80619	0.786537	0.79546	0.816496	0.161794	0.876274	0.757129	0.775458	0.731358	0.806629	0.869183	0.663589	0.554455	0.801538	0.833048	0.864856
LRRFIP1	158	4.55801e-128	1.45055e-126	0.74469	0.811101	0.763778	0.741418	0.75863	0.759544	0.804339	0.810512	0.740431	0.702863	0.819114	0.797477	0.757719	0.791157	0.651087	0.74663	0.710622	0.667724	0.768449	0.807061	0.520292	0.807507	0.806556	0.750489	0.680577	0.787147	0.748943	0.657186	0.761764	0.815639	0.795124	0.809664
ATP5J	158	1.28457e-110	3.49436e-109	0.563905	0.555328	0.569357	0.689611	0.46743	0.661248	0.691734	0.546403	0.617346	0.732724	0.709862	0.60372	0.418699	0.683995	0.711734	0.691417	0.675964	0.45368	0.672991	0.591735	0.565938	0.562199	0.658752	0.912542	0.751773	0.569333	0.644101	0.742379	0.920039	0.309105	0.88961	0.67283
TMEM14B	158	2.22629e-102	5.51511e-101	0.719107	0.766015	0.735917	0.80037	0.741367	0.717052	0.776748	0.674517	0.801969	0.855093	0.836087	0.798056	0.772403	0.78823	0.732774	0.866887	0.588519	0.690396	0.824955	0.692326	0.678957	0.866527	0.765267	0.888758	0.887326	0.746155	0.794115	0.809833	0.879404	0.695221	0.902207	0.718627
FAM89B	158	4.69339e-84	9.78738e-83	0.706353	0.687259	0.664734	0.715297	0.699551	0.648821	0.657851	0.624641	0.586641	0.621475	0.601681	0.664381	0.543781	0.752975	0.707261	0.687774	0.516758	0.609994	0.712688	0.56189	0.664715	0.724626	0.65664	0.764024	0.702983	0.669714	0.608844	0.601675	0.731661	0.6812	0.746092	0.640173
ALDOA	158	9.29662e-78	1.80637e-76	0.373834	0.556403	0.789564	0.357928	0.556843	0.340506	0.764189	0.486272	0.702724	0.724491	0.816618	0.552102	0.642221	0.378554	0.554242	0.631543	0.58785	0.679037	0.523225	0.719868	0.553405	0.518951	0.6033	0.802952	0.387505	0.831618	0.701544	0.56971	0.799597	0.356926	0.917749	0.436098
DUSP23	159	0	0	0.729035	0.68937	0.611884	0.660083	0.729475	0.694341	0.64045	0.65753	0.568038	0.664067	0.680474	0.682725	0.72023	0.716444	0.714041	0.642209	0.458713	0.554134	0.703494	0.593128	0.464065	0.565265	0.63732	0.726504	0.560264	0.539324	0.614225	0.594414	0.680894	0.705658	0.714316	0.482452
CTD-3252C9.4	159	7.21567e-113	2.00629e-111	0.711229	0.716902	0.754052	0.669068	0.759321	0.636544	0.528276	0.73842	0.777435	0.625568	0.77598	0.721217	0.69925	0.710489	0.731973	0.73484	0.668458	0.739162	0.705791	0.719092	0.649199	0.778279	0.720028	0.629736	0.717998	0.711719	0.770993	0.626734	0.670601	0.796602	0.753983	0.775766
MIR4435-2HG	160	4.7964e-22	3.54035e-21	0.470172	0.366688	0.476992	0.367679	0.477167	0.349206	0.522836	0.517625	0.231329	0.289073	0.502055	0.350311	0.170066	0.531634	0.367856	0.33508	0.45625	0.50062	0.383374	0.424778	0.633889	0.553589	0.40385	0.588196	0.502851	0.474244	0.590199	0.377745	0.576004	0.353288	0.487945	0.673044
RNF125	161	2.41389e-286	2.13e-284	0.646847	0.646463	0.646296	0.647727	0.647727	0.647053	0.64605	0.644729	0.644141	0.646538	0.646169	0.647727	0.646671	0.647727	0.646	0.647263	0.645187	0.644125	0.647727	0.645516	0.615248	0.647171	0.643332	0.645003	0.647727	0.611363	0.642644	0.64522	0.645333	0.647727	0.647727	0.632319
HAVCR2	161	1.1771e-274	1.01354e-272	0.693017	0.70194	0.701514	0.693467	0.698462	0.700801	0.702384	0.70099	0.700363	0.692944	0.700608	0.700355	0.690018	0.667635	0.692114	0.697454	0.700224	0.699611	0.698365	0.702827	0.515261	0.701403	0.702797	0.686711	0.696141	0.703283	0.698438	0.702227	0.698356	0.699142	0.690792	0.703283
EFHD2	161	2.5903e-162	1.06167e-160	0.767313	0.760553	0.780601	0.807638	0.676683	0.805701	0.816217	0.775505	0.744305	0.782672	0.80386	0.752719	0.691839	0.827453	0.818946	0.768858	0.711844	0.797167	0.810713	0.725205	0.372352	0.818465	0.819587	0.823674	0.810548	0.80282	0.812865	0.78849	0.81287	0.766688	0.79344	0.797167
SCAMP2	161	2.33214e-98	5.54572e-97	0.719883	0.730047	0.743007	0.699324	0.711141	0.725968	0.761783	0.705103	0.713724	0.708425	0.692557	0.731924	0.681074	0.667374	0.663371	0.687092	0.745486	0.745086	0.684952	0.707327	0.506651	0.754185	0.693502	0.716993	0.747811	0.735238	0.726635	0.684937	0.750139	0.796691	0.674663	0.681005
FPR1	162	0	0	0.679995	0.680556	0.680556	0.679952	0.680556	0.680556	0.679918	0.680275	0.680556	0.680292	0.67916	0.680556	0.680556	0.680214	0.680556	0.680556	0.680556	0.680556	0.680556	0.680556	0.571948	0.680556	0.679464	0.680556	0.680556	0.680556	0.679535	0.662133	0.680556	0.680556	0.680556	0.680556
CD44	162	1.70203e-181	8.27909e-180	0.849827	0.415244	0.503652	0.710573	0.849097	0.40091	0.487398	0.690977	0.624423	0.292031	0.834989	0.526791	0.315309	0.672702	0.60653	0.719754	0.697663	0.754215	0.791623	0.716623	0.226356	0.850107	0.728947	0.586311	0.52642	0.688002	0.901168	0.295068	0.499808	0.556553	0.811824	0.524568
GALNT18	162	7.40806e-61	1.15553e-59	0.504869	0.575512	0.56152	0.512897	0.514831	0.533328	0.534262	0.542155	0.50232	0.427177	0.54916	0.563804	0.465056	0.534124	0.562611	0.442455	0.515666	0.544276	0.555384	0.517279	0.578718	0.547052	0.479943	0.52949	0.541422	0.575914	0.532905	0.518252	0.531427	0.55801	0.478205	0.567904
HERPUD1	162	6.18653e-48	7.97268e-47	0.537432	0.622321	0.643254	0.5948	0.708907	0.450793	0.653383	0.528322	0.602595	0.551416	0.664037	0.653221	0.586851	0.403788	0.493376	0.540991	0.532999	0.663257	0.658397	0.723175	0.438182	0.401826	0.563154	0.473074	0.577073	0.683942	0.576004	0.46528	0.558135	0.802845	0.423611	0.450972
ENO1	163	8.44138e-136	2.84766e-134	0.876215	0.622412	0.785641	0.578128	0.831899	0.506709	0.77344	0.418461	0.656271	0.828288	0.748159	0.505022	0.878307	0.561085	0.823998	0.697041	0.682904	0.674896	0.562017	0.381313	0.65462	0.761997	0.595259	0.894437	0.522959	0.762353	0.805693	0.487302	0.588907	0.554249	0.865139	0.737395
PPIA	163	7.70626e-115	2.16526e-113	0.674163	0.143717	0.679176	0.611118	0.380566	0.292341	0.704537	0.457142	0.44029	0.714069	0.520613	0.0495748	0.703254	0.895539	0.766265	0.877341	0.545647	0.561016	0.418481	0.147469	0.560282	0.670403	0.659041	0.924063	0.518345	0.398096	0.768121	0.735505	0.84134	0.128841	0.917208	0.811248
WSB1	163	6.04281e-29	5.36988e-28	0.327876	0.558353	0.38107	0.322964	0.464556	0.228542	0.192103	0.410691	0.429605	0.289265	0.383956	0.533445	0.579627	0.272192	0.249367	0.176841	0.33304	0.380353	0.390654	0.51917	0.410387	0.445349	0.325999	0.0777738	0.406387	0.506892	0.226732	0.434263	0.157466	0.795516	0.482068	0.309108
ITSN2	164	5.66498e-126	1.77375e-124	0.714763	0.758724	0.761556	0.703584	0.747132	0.738438	0.746511	0.740007	0.700677	0.750127	0.740944	0.766158	0.763001	0.67242	0.708946	0.673554	0.694232	0.756987	0.714323	0.749651	0.623519	0.655275	0.730637	0.695226	0.675473	0.770754	0.741053	0.729744	0.663525	0.794377	0.590248	0.636963
TMEM97	164	4.9786e-23	3.76997e-22	0.562745	0.561701	0.55196	0.510171	0.437916	0.581861	0.533379	0.44738	0.374079	0.521842	0.451903	0.401066	0.489796	0.573097	0.568891	0.513416	0.527531	0.557885	0.476107	0.267432	0.614807	0.595342	0.548591	0.573215	0.625894	0.521726	0.573644	0.510312	0.51024	0.57755	0.566859	0.626541
CARD16	165	0	0	0.717009	0.708941	0.67	0.69379	0.709663	0.716026	0.699843	0.686577	0.679283	0.639234	0.698101	0.710824	0.597566	0.714725	0.703495	0.682638	0.691777	0.71295	0.703534	0.670621	0.342745	0.718454	0.668791	0.716872	0.677817	0.717091	0.710838	0.662456	0.715755	0.643295	0.692671	0.72096
DNAJC15	165	1.11782e-115	3.18267e-114	0.731272	0.508596	0.63524	0.698627	0.67879	0.639539	0.724388	0.561859	0.513307	0.694087	0.557608	0.538163	0.568662	0.756708	0.708175	0.788055	0.487451	0.680102	0.679091	0.487638	0.495718	0.820428	0.553138	0.766877	0.820302	0.640598	0.552812	0.402513	0.687284	0.597726	0.715428	0.701121
CCL4	166	0	0	0.676459	0.675888	0.671479	0.657008	0.676067	0.675523	0.66967	0.676768	0.676526	0.671082	0.672747	0.674568	0.673144	0.66994	0.676362	0.676768	0.676768	0.676768	0.675771	0.676768	0.20469	0.676768	0.669754	0.672709	0.676768	0.672911	0.67158	0.657347	0.676768	0.674242	0.665164	0.676768
HMSD	166	2.22841e-158	8.92787e-157	0.575758	0.569138	0.568103	0.564034	0.575758	0.571321	0.541973	0.555067	0.526782	0.550363	0.575388	0.542292	0.553756	0.575758	0.516624	0.574606	0.525195	0.558897	0.459649	0.502991	0.574333	0.575758	0.571439	0.574089	0.575758	0.558579	0.575758	0.526133	0.566195	0.548174	0.565657	0.534754
GNG5	166	1.64885e-96	3.86492e-95	0.722532	0.795137	0.656256	0.539293	0.433259	0.765698	0.577273	0.692931	0.512951	0.533685	0.851628	0.784404	0.256074	0.646088	0.685183	0.670316	0.409722	0.55657	0.572021	0.593514	0.498837	0.831496	0.756044	0.852061	0.718198	0.577701	0.913718	0.698295	0.724147	0.378161	0.728896	0.669149
C1QA	167	0	0	0.673983	0.673014	0.666638	0.660506	0.67286	0.673541	0.667836	0.674242	0.673999	0.674242	0.672518	0.673935	0.673594	0.670459	0.674242	0.674242	0.674242	0.671276	0.673261	0.674242	0.136531	0.674242	0.665042	0.672067	0.674242	0.674242	0.666731	0.670684	0.674242	0.674242	0.674242	0.674242
TMEM123	167	1.02873e-162	4.24084e-161	0.837186	0.805397	0.81263	0.824428	0.815517	0.720237	0.740959	0.73264	0.693054	0.619306	0.785534	0.81115	0.822843	0.856537	0.841823	0.796895	0.627286	0.837925	0.767108	0.749719	0.526911	0.880418	0.754181	0.848441	0.852991	0.76693	0.880587	0.754731	0.68817	0.734531	0.828779	0.666046
RPL38	167	9.37733e-120	2.76962e-118	0.708331	0.722244	0.720874	0.722877	0.710788	0.459804	0.699395	0.740455	0.257972	0.587765	0.845284	0.766825	0.382024	0.446459	0.434581	0.523972	0.75291	0.674467	0.447369	0.798391	0.572983	0.810488	0.805998	0.934007	0.840504	0.633976	0.903782	0.555448	0.915296	0.13571	0.815085	0.7069
NUB1	167	2.72939e-54	3.83191e-53	0.624893	0.685965	0.640406	0.593145	0.6772	0.688354	0.675619	0.642274	0.564709	0.589768	0.628731	0.681152	0.625386	0.545538	0.561394	0.557237	0.590487	0.671891	0.615848	0.648195	0.660461	0.498794	0.624576	0.658106	0.519252	0.698727	0.617477	0.576274	0.646826	0.695283	0.588294	0.659262
RNF149	168	0	0	0.670378	0.598452	0.62556	0.58634	0.670455	0.607113	0.667783	0.610203	0.513913	0.50571	0.669097	0.60376	0.490389	0.600646	0.592636	0.670455	0.583367	0.61009	0.624922	0.606949	0.378029	0.557971	0.66987	0.639732	0.562532	0.650918	0.670455	0.446053	0.475417	0.658588	0.619438	0.518212
SQRDL	168	1.35526e-205	8.12925e-204	0.702702	0.683799	0.688261	0.650322	0.710788	0.686578	0.714492	0.713941	0.690162	0.618551	0.710181	0.684228	0.627361	0.684673	0.685076	0.609191	0.641897	0.692511	0.695726	0.712552	0.291895	0.705505	0.691853	0.698075	0.653404	0.706501	0.704755	0.319098	0.686915	0.682295	0.662247	0.679122
EIF3L	168	4.64341e-109	1.25196e-107	0.740823	0.694228	0.762629	0.751178	0.686036	0.61139	0.755172	0.686116	0.745755	0.861423	0.732248	0.715189	0.791562	0.580635	0.762769	0.722977	0.697881	0.724128	0.759903	0.647109	0.678801	0.81922	0.745503	0.822149	0.839599	0.696412	0.796939	0.630037	0.752895	0.62296	0.771675	0.800976
LPAR6	169	0	0	0.681994	0.641264	0.665949	0.648381	0.681383	0.663278	0.653591	0.683081	0.682314	0.658772	0.671431	0.652302	0.66088	0.671232	0.661918	0.65937	0.682623	0.677053	0.6495	0.683081	0.493082	0.671324	0.676284	0.657588	0.655406	0.683081	0.671778	0.587198	0.683081	0.68007	0.666306	0.674456
DOCK8	169	1.40029e-291	1.28887e-289	0.682649	0.686605	0.686538	0.686545	0.678944	0.686869	0.686474	0.686869	0.686869	0.686347	0.686869	0.686869	0.686869	0.686869	0.686475	0.685994	0.686869	0.686869	0.686869	0.686869	0.515561	0.686869	0.686356	0.683902	0.686869	0.686869	0.686869	0.686869	0.686869	0.686869	0.686869	0.686869
ARL6IP5	169	2.84108e-130	9.17827e-129	0.833599	0.834075	0.758848	0.836973	0.795124	0.864725	0.816548	0.856656	0.856558	0.769434	0.827551	0.891258	0.73127	0.840378	0.882035	0.829286	0.781606	0.72812	0.879657	0.880844	0.608242	0.905563	0.763717	0.755217	0.838113	0.792611	0.767302	0.78964	0.689232	0.753346	0.912247	0.552388
ID2	169	6.56025e-105	1.68984e-103	0.769759	0.64273	0.513951	0.345581	0.708678	0.527834	0.569302	0.504192	0.539142	0.489385	0.500436	0.671369	0.409068	0.384184	0.645729	0.540304	0.674317	0.645743	0.444391	0.52618	0.516077	0.271862	0.570046	0.701151	0.382365	0.703346	0.441435	0.615146	0.704145	0.807198	0.623166	0.829096
SPP1	170	6.77852e-155	2.67557e-153	0.444104	0.0946112	0.329489	0.357769	0.395721	0.216127	0.42775	0.753984	0.695809	0.303222	0.532362	0.124985	0.0819137	0.586008	0.273677	0.621219	0.70137	0.155082	0.548727	0.750423	0.205904	0.676186	0.41695	0.398562	0.481692	0.350548	0.558266	0.712521	0.642369	0.306659	0.627691	0.120249
PDIA3	171	1.76156e-143	6.27987e-142	0.874556	0.689988	0.672202	0.760243	0.884643	0.583702	0.873287	0.735413	0.760934	0.814085	0.775555	0.682952	0.819554	0.57356	0.672212	0.717771	0.788431	0.584733	0.725206	0.814089	0.665841	0.788024	0.61469	0.700819	0.732273	0.662849	0.810304	0.528762	0.468673	0.76056	0.912789	0.686633
VPS29	171	1.39836e-89	3.07209e-88	0.776712	0.665609	0.744312	0.738692	0.738966	0.709613	0.80762	0.709777	0.771517	0.803044	0.771982	0.609777	0.764628	0.831368	0.784232	0.806038	0.700867	0.751946	0.754796	0.563003	0.458281	0.736093	0.755815	0.834187	0.785133	0.730443	0.760162	0.8021	0.842626	0.69825	0.78364	0.754922
PNISR	171	2.01014e-83	4.16339e-82	0.760851	0.578004	0.475372	0.507983	0.761031	0.52062	0.334779	0.583776	0.618235	0.463059	0.499665	0.578671	0.598364	0.427071	0.51619	0.617641	0.583104	0.577994	0.485632	0.632675	0.64924	0.627415	0.478477	0.460618	0.610982	0.543511	0.426715	0.642497	0.386718	0.808063	0.530078	0.500321
CFP	172	0	0	0.677231	0.676985	0.676247	0.676175	0.677425	0.677468	0.676944	0.676477	0.672514	0.674845	0.673937	0.677016	0.67381	0.677229	0.677171	0.674597	0.677166	0.675661	0.676363	0.676979	0.538574	0.669914	0.677499	0.674647	0.668979	0.67803	0.67254	0.675703	0.675359	0.67803	0.67803	0.67803
PLSCR1	172	4.44205e-212	2.74943e-210	0.770211	0.756606	0.667897	0.479345	0.731784	0.759544	0.717	0.786244	0.765893	0.728858	0.70271	0.730833	0.561705	0.723203	0.768479	0.709107	0.732433	0.769482	0.692975	0.756424	0.428524	0.770662	0.700295	0.733686	0.772577	0.766354	0.7595	0.669462	0.795847	0.740049	0.524877	0.785503
GADD45B	172	2.50111e-111	6.86488e-110	0.74049	0.679669	0.687466	0.655658	0.749162	0.705865	0.628534	0.777594	0.767816	0.492751	0.706712	0.681373	0.575951	0.710054	0.733833	0.757725	0.761813	0.706213	0.702241	0.773266	0.526252	0.685936	0.686873	0.702759	0.731418	0.733133	0.673121	0.619972	0.779718	0.793883	0.517647	0.618772
BAIAP2L1	173	6.35427e-92	1.4268e-90	0.533657	0.576649	0.5773	0.575953	0.568946	0.573444	0.578283	0.577965	0.577606	0.573721	0.578283	0.573842	0.577863	0.577234	0.577582	0.571333	0.578283	0.577684	0.576841	0.57762	0.575391	0.557943	0.578283	0.565294	0.570097	0.577191	0.578283	0.5431	0.571492	0.578283	0.55282	0.555256
SYK	175	0	0	0.665327	0.665277	0.664979	0.665237	0.665404	0.665404	0.665404	0.665158	0.665147	0.665132	0.664521	0.665404	0.665404	0.665404	0.665404	0.665404	0.665404	0.665404	0.6649	0.664863	0.458084	0.665404	0.665404	0.665404	0.665404	0.665404	0.665404	0.662978	0.665404	0.665404	0.665404	0.665404
CXCL16	175	9.48206e-152	3.64829e-150	0.718479	0.697624	0.710936	0.620984	0.712503	0.730359	0.727095	0.753636	0.749247	0.629348	0.678101	0.685129	0.599763	0.675473	0.670324	0.615609	0.747272	0.731744	0.649138	0.75936	0.316987	0.725251	0.655991	0.732603	0.733715	0.756157	0.684408	0.661661	0.752025	0.655082	0.646284	0.728963
RPS21	175	1.05659e-119	3.11636e-118	0.844119	0.785573	0.827484	0.754911	0.868401	0.633049	0.825312	0.810474	0.480441	0.412833	0.867965	0.769198	0.283039	0.382229	0.398892	0.661799	0.835747	0.754406	0.445019	0.844028	0.671159	0.826088	0.818165	0.908095	0.775789	0.74393	0.912592	0.623279	0.861065	0.188405	0.891745	0.845874
COX6C	175	6.21466e-102	1.5342e-100	0.467281	0.309276	0.409392	0.74541	0.347724	0.601773	0.612669	0.639494	0.378596	0.464815	0.461754	0.384792	0.330238	0.869142	0.57124	0.619342	0.634723	0.406019	0.35514	0.568415	0.48456	0.383685	0.565611	0.884769	0.562926	0.514462	0.455578	0.668877	0.892862	0.0770997	0.911346	0.595532
SQLE	175	6.80608e-21	4.84295e-20	0.581023	0.484919	0.550112	0.533924	0.442586	0.563914	0.498451	0.323085	0.251113	0.562053	0.505321	0.483466	0.548327	0.626462	0.471236	0.593348	0.459063	0.546491	0.511063	0.282506	0.643276	0.495783	0.551071	0.587313	0.452862	0.529187	0.540832	0.383101	0.325696	0.706876	0.56265	0.581664
WAS	176	0	0	0.696827	0.698398	0.696897	0.699429	0.695109	0.69809	0.699202	0.696556	0.695402	0.698332	0.695716	0.699321	0.697159	0.699722	0.696051	0.692155	0.695906	0.698406	0.699544	0.693946	0.503893	0.694283	0.694143	0.697123	0.697754	0.700758	0.694812	0.699693	0.700758	0.698453	0.700758	0.6956
IL1R1	176	5.11564e-203	3.01766e-201	0.605373	0.597279	0.586094	0.602932	0.60545	0.588974	0.581909	0.60421	0.587982	0.551372	0.603687	0.598247	0.532316	0.60444	0.603091	0.598901	0.579323	0.57843	0.606061	0.605386	0.592103	0.604216	0.601845	0.597152	0.570265	0.600644	0.604802	0.293981	0.597253	0.59958	0.587302	0.589368
IRAK3	177	0	0	0.672222	0.672527	0.67215	0.672525	0.672021	0.670737	0.672787	0.672178	0.670765	0.635788	0.670527	0.670923	0.671293	0.672366	0.67298	0.672118	0.670964	0.670258	0.672487	0.671387	0.489581	0.670921	0.67298	0.668661	0.671454	0.67298	0.67298	0.5631	0.67298	0.67298	0.669087	0.67298
MYO1F	177	9.70887e-267	8.06705e-265	0.691851	0.696601	0.69706	0.696509	0.691995	0.69062	0.692543	0.697138	0.694011	0.677908	0.696514	0.698022	0.686208	0.695118	0.697858	0.67902	0.696835	0.698164	0.697997	0.698064	0.456688	0.691703	0.696775	0.685549	0.69285	0.694816	0.695025	0.673443	0.697586	0.693526	0.699495	0.699495
PTMS	177	8.36096e-99	1.99041e-97	0.496789	0.640981	0.637108	0.699739	0.439022	0.658062	0.63256	0.397186	0.44479	0.510841	0.567743	0.587045	0.384854	0.850177	0.678566	0.505194	0.529456	0.632625	0.566398	0.348568	0.677154	0.450596	0.701099	0.819884	0.308241	0.59814	0.632995	0.67267	0.725617	0.214735	0.816123	0.771828
FDFT1	178	1.51002e-41	1.73454e-40	0.565839	0.39502	0.578577	0.554738	0.393042	0.563212	0.552415	0.268282	0.328404	0.486546	0.508634	0.375979	0.436346	0.669177	0.497262	0.540953	0.445101	0.528627	0.468256	0.19165	0.642244	0.603105	0.553045	0.613503	0.523593	0.593809	0.581962	0.374919	0.476349	0.539159	0.531295	0.570536
MNDA	179	0	0	0.662788	0.662691	0.662187	0.662447	0.662879	0.662879	0.661691	0.662879	0.662879	0.662596	0.662548	0.662451	0.662879	0.662879	0.662879	0.662879	0.662879	0.662879	0.662879	0.662879	0.466198	0.662879	0.662311	0.662879	0.662879	0.662879	0.662879	0.662879	0.662879	0.662879	0.662879	0.662879
SLC31A2	179	7.372e-193	3.99548e-191	0.732787	0.738796	0.724172	0.737893	0.729997	0.745321	0.726876	0.743437	0.716106	0.704625	0.741512	0.737792	0.707175	0.740562	0.728402	0.735128	0.734222	0.735428	0.742751	0.73806	0.423329	0.742145	0.737969	0.720708	0.752701	0.749664	0.742787	0.715365	0.739506	0.752931	0.727152	0.385636
SRP14	179	2.42365e-178	1.13497e-176	0.929291	0.560078	0.470831	0.739445	0.913192	0.728029	0.908103	0.597108	0.728763	0.728751	0.677838	0.707599	0.563551	0.790546	0.606054	0.622789	0.703707	0.497186	0.673917	0.628522	0.422068	0.72331	0.622117	0.923133	0.680024	0.645109	0.648328	0.532981	0.910954	0.202956	0.870866	0.581942
HLA-C	179	1.2333e-111	3.40698e-110	0.691997	0.70954	0.657042	0.424314	0.726629	0.715576	0.291958	0.770772	0.782268	0.620378	0.727739	0.770232	0.281396	0.557344	0.702962	0.767637	0.70415	0.536355	0.770685	0.86288	0.355733	0.916321	0.540321	0.629317	0.753046	0.742592	0.574394	0.337557	0.491054	0.546514	0.643549	0.604434
RGS16	179	5.59595e-64	9.13578e-63	0.619725	0.636648	0.483411	0.547335	0.555431	0.667935	0.543534	0.601558	0.633959	0.523126	0.625299	0.645269	0.629552	0.634941	0.572531	0.537899	0.579851	0.548442	0.63732	0.669673	0.637464	0.570194	0.638304	0.580697	0.678312	0.551213	0.629808	0.67475	0.640998	0.700793	0.455207	0.610405
TSPO	180	6.39547e-116	1.83068e-114	0.705243	0.799026	0.836946	0.779979	0.727376	0.729854	0.865915	0.774549	0.802361	0.877561	0.87229	0.852504	0.828215	0.846306	0.844167	0.710654	0.678121	0.775232	0.83196	0.80227	0.378632	0.910066	0.830411	0.870116	0.802499	0.81913	0.894528	0.620475	0.867979	0.62485	0.877104	0.823232
EMP3	180	8.73437e-107	2.29414e-105	0.759834	0.533167	0.754979	0.341827	0.720028	0.386153	0.471624	0.757974	0.663579	0.253038	0.831017	0.546524	0.483237	0.59903	0.643706	0.488533	0.678635	0.718391	0.33084	0.721218	0.309498	0.884808	0.53562	0.748027	0.559809	0.631514	0.898006	0.289308	0.713407	0.436083	0.688672	0.760593
S100B	180	2.40111e-76	4.55357e-75	0.539038	0.257089	0.279568	0.488916	0.375283	0.617155	0.248283	0.406449	0.409676	0.528497	0.276112	0.33842	0.332341	0.740717	0.534356	0.403393	0.464489	0.347657	0.439985	0.239294	0.516127	0.471072	0.294372	0.585679	0.449548	0.118642	0.433888	0.755909	0.579646	0.275588	0.65389	0.255842
CD55	181	0	0	0.663913	0.648991	0.662605	0.654085	0.663977	0.629134	0.664141	0.663498	0.645182	0.650878	0.662958	0.650403	0.662134	0.640802	0.65694	0.664141	0.65191	0.647925	0.620623	0.664141	0.483533	0.662135	0.664141	0.662289	0.662058	0.652553	0.661995	0.395305	0.637503	0.657148	0.655784	0.490455
NPM1	181	9.64299e-124	2.94587e-122	0.707933	0.722308	0.798	0.791508	0.680004	0.580349	0.849991	0.654293	0.783943	0.896698	0.817139	0.710812	0.811078	0.769674	0.777202	0.867644	0.749733	0.799558	0.760854	0.652289	0.656185	0.681956	0.768286	0.886713	0.809375	0.615412	0.897546	0.740897	0.872067	0.595677	0.709821	0.797445
C4orf3	181	4.08011e-104	1.03846e-102	0.31832	0.652385	0.720185	0.496746	0.574886	0.483486	0.466704	0.851277	0.800254	0.516575	0.815172	0.726459	0.578553	0.527988	0.489975	0.603524	0.682142	0.446271	0.548191	0.87723	0.529499	0.563853	0.608594	0.797886	0.489318	0.6833	0.791905	0.379264	0.899359	0.353341	0.881539	0.63707
SRSF5	181	1.32965e-66	2.23569e-65	0.520601	0.758787	0.607268	0.546652	0.64178	0.718173	0.576563	0.740797	0.775794	0.536595	0.580798	0.756904	0.623863	0.503325	0.674444	0.757429	0.738095	0.638258	0.738969	0.79623	0.519181	0.479627	0.554413	0.469011	0.537571	0.718665	0.508447	0.617532	0.763643	0.807878	0.674438	0.535632
KYNU	182	0	0	0.661423	0.660998	0.660875	0.660093	0.661616	0.661616	0.65403	0.661616	0.649635	0.656058	0.659392	0.661616	0.660601	0.660222	0.661616	0.661616	0.634385	0.659686	0.660555	0.661096	0.25982	0.661081	0.659814	0.661616	0.661616	0.660722	0.658244	0.380999	0.656396	0.65925	0.646525	0.653398
GPR68	182	2.03202e-267	1.70164e-265	0.673586	0.677131	0.673466	0.675947	0.675907	0.676303	0.673489	0.671656	0.659825	0.663259	0.672979	0.677736	0.675041	0.675645	0.677569	0.675422	0.656586	0.674481	0.677306	0.666131	0.571072	0.671786	0.673534	0.673093	0.670234	0.67803	0.651551	0.559213	0.670385	0.67803	0.674197	0.67803
SEPT6	182	1.36794e-180	6.57906e-179	0.71787	0.708739	0.672734	0.726156	0.702066	0.718455	0.734259	0.694547	0.689997	0.679909	0.703219	0.719471	0.681823	0.737179	0.686564	0.696966	0.715136	0.655574	0.728014	0.672543	0.635169	0.733016	0.710175	0.722515	0.737332	0.700515	0.645117	0.630747	0.70664	0.677191	0.717863	0.738059
CDYL	182	5.4188e-116	1.5532e-114	0.677477	0.699129	0.699588	0.65369	0.686419	0.714525	0.69243	0.69532	0.624699	0.591723	0.659927	0.690781	0.609734	0.66495	0.662733	0.660275	0.682706	0.69788	0.647111	0.683595	0.647152	0.686471	0.6907	0.703029	0.703562	0.702224	0.67993	0.622587	0.68014	0.733242	0.656235	0.628531
TNNT1	183	2.14065e-199	1.21573e-197	0.678499	0.704781	0.710166	0.61818	0.703838	0.656602	0.703758	0.643265	0.644654	0.684752	0.687423	0.701907	0.705445	0.602524	0.699133	0.546389	0.668159	0.700598	0.697624	0.676888	0.380493	0.67261	0.668448	0.70507	0.477015	0.70316	0.648506	0.660358	0.690087	0.681677	0.660143	0.686783
PARK7	183	6.82186e-185	3.43571e-183	0.918406	0.434279	0.542257	0.688402	0.834208	0.663052	0.693348	0.379881	0.597934	0.720371	0.514945	0.464305	0.548734	0.75728	0.832661	0.509293	0.379949	0.541385	0.560066	0.275291	0.622047	0.678931	0.480344	0.92675	0.758107	0.508242	0.58744	0.617869	0.852427	0.212845	0.778319	0.688966
IL18R1	183	7.9899e-137	2.7125e-135	0.573777	0.574495	0.573731	0.574012	0.573625	0.574194	0.572259	0.574495	0.570858	0.57311	0.574495	0.574495	0.574072	0.574495	0.574495	0.564124	0.571391	0.574495	0.574495	0.574495	0.57212	0.574495	0.573604	0.574495	0.574495	0.574495	0.574495	0.465442	0.574495	0.574495	0.574495	0.56724
SAMHD1	184	0	0	0.693738	0.677014	0.656681	0.630525	0.686772	0.687784	0.658645	0.665233	0.638018	0.652666	0.6213	0.667121	0.58071	0.683569	0.666514	0.643773	0.681075	0.679689	0.657494	0.630735	0.408786	0.675415	0.619534	0.670424	0.676499	0.674518	0.664287	0.638907	0.669839	0.661245	0.634259	0.691791
AOC1	184	1.16311e-187	6.07262e-186	0.589646	0.589646	0.589646	0.589646	0.589646	0.589646	0.589646	0.589646	0.589646	0.589646	0.589247	0.589646	0.589646	0.589171	0.589646	0.589646	0.589098	0.589646	0.589646	0.589646	0.582119	0.589646	0.589646	0.589646	0.589646	0.589646	0.589646	0.589646	0.589646	0.589646	0.589646	0.589646
MOB1A	185	7.97375e-126	2.48571e-124	0.787435	0.811449	0.821169	0.802713	0.814038	0.81006	0.79089	0.823101	0.783243	0.78906	0.839766	0.794384	0.780035	0.79933	0.813877	0.778398	0.74881	0.826933	0.796791	0.806834	0.488755	0.841991	0.821763	0.835566	0.824955	0.820065	0.852656	0.781799	0.83127	0.774696	0.776335	0.848913
H2AFV	185	3.06575e-65	5.0514e-64	0.726244	0.595059	0.708398	0.760057	0.459825	0.707579	0.644449	0.592218	0.573494	0.748103	0.589536	0.241025	0.720476	0.778254	0.778999	0.770515	0.532106	0.717557	0.643559	0.226357	0.668809	0.576281	0.732856	0.809841	0.565257	0.537615	0.832761	0.795652	0.703729	0.572967	0.800265	0.834789
ANXA11	186	8.34883e-179	3.94427e-177	0.690116	0.730998	0.795614	0.780421	0.710581	0.722768	0.791923	0.718435	0.73565	0.744106	0.811076	0.745411	0.728259	0.801113	0.777121	0.758368	0.708573	0.766404	0.799336	0.695982	0.554135	0.779487	0.798569	0.755629	0.747338	0.734875	0.804188	0.621149	0.734995	0.765805	0.807104	0.794171
FRMD4B	186	1.91828e-172	8.60564e-171	0.638567	0.692704	0.266822	0.627504	0.551833	0.727651	0.725009	0.566774	0.529341	0.659765	0.597301	0.696478	0.674235	0.703289	0.573499	0.632764	0.666147	0.494312	0.537567	0.481734	0.59443	0.731973	0.703115	0.525855	0.724953	0.609732	0.691669	0.728216	0.573756	0.732588	0.652447	0.443845
RASSF5	186	2.54882e-153	9.87793e-152	0.692504	0.695069	0.703771	0.692085	0.687408	0.703717	0.711404	0.713956	0.707652	0.660652	0.709066	0.694666	0.626969	0.712236	0.689514	0.706788	0.702665	0.700873	0.691035	0.711068	0.600036	0.706435	0.709104	0.699292	0.713981	0.713942	0.682879	0.69923	0.713392	0.715909	0.66841	0.715909
EHD1	186	9.7272e-142	3.39403e-140	0.738328	0.754495	0.760256	0.769093	0.755965	0.758441	0.756193	0.757989	0.715816	0.702639	0.751102	0.748694	0.690919	0.778809	0.75828	0.76876	0.735076	0.761808	0.772528	0.73819	0.657647	0.783593	0.758113	0.748809	0.761671	0.764888	0.770408	0.735815	0.768839	0.769752	0.757185	0.758774
C6orf48	187	9.65937e-85	2.02818e-83	0.726561	0.30439	0.611133	0.600461	0.596223	0.273292	0.625417	0.563821	0.67031	0.674518	0.56413	0.293135	0.610433	0.524875	0.527505	0.73608	0.533946	0.630896	0.571061	0.615254	0.674516	0.846872	0.528385	0.855362	0.824332	0.685471	0.69267	0.633119	0.837907	0.247157	0.560065	0.662772
TSTD1	188	1.24456e-131	4.07613e-130	0.447803	0.587972	0.454171	0.410129	0.437661	0.630664	0.606699	0.690657	0.690426	0.256299	0.487125	0.58204	0.26979	0.528165	0.517969	0.690249	0.690657	0.683538	0.375439	0.690181	0.539528	0.667066	0.571294	0.608083	0.685298	0.684916	0.514748	0.641931	0.690657	0.350675	0.618867	0.680491
RBX1	188	6.02413e-101	1.47185e-99	0.680235	0.703004	0.651872	0.628939	0.691764	0.701277	0.74184	0.753961	0.746564	0.851059	0.722839	0.690513	0.736342	0.704154	0.629936	0.676433	0.775978	0.578882	0.640682	0.698475	0.566025	0.85172	0.700257	0.888356	0.798735	0.63535	0.737495	0.668936	0.902655	0.574177	0.816709	0.563923
MT-ND2	188	2.34458e-98	5.56909e-97	0.197616	0.478901	0.487291	0.827902	0.209091	0.349111	0.0475475	0.386195	0.173079	0.23732	0.583421	0.526178	0.424092	0.865896	0.724931	0.351057	0.249129	0.498539	0.5815	0.145627	0.338739	0.219449	0.463576	0.340564	0.305982	0.54738	0.284555	0.39934	0.0638704	0.537225	0.89884	0.193717
DOCK5	189	0	0	0.652778	0.651797	0.651194	0.652778	0.652778	0.650862	0.65137	0.649867	0.648387	0.652495	0.652469	0.650718	0.652432	0.652316	0.651671	0.641537	0.650994	0.651179	0.652778	0.649983	0.559652	0.64695	0.651616	0.646266	0.6194	0.651317	0.652778	0.429095	0.649721	0.652778	0.652778	0.502568
LPXN	189	1e-298	1e-296	0.716787	0.715617	0.712405	0.719865	0.716702	0.718063	0.706659	0.715752	0.691123	0.702285	0.711503	0.713926	0.704151	0.721022	0.712362	0.714364	0.679256	0.71354	0.716057	0.700558	0.450713	0.709588	0.711774	0.716403	0.715094	0.719535	0.70962	0.699648	0.699187	0.718072	0.66363	0.701592
PLAUR	189	1.4827e-167	6.33233e-166	0.756889	0.712983	0.741751	0.78157	0.774247	0.703523	0.612873	0.757962	0.671276	0.603564	0.766487	0.694135	0.460893	0.784539	0.755641	0.776321	0.630179	0.736032	0.786658	0.701625	0.183817	0.799199	0.699115	0.712335	0.74576	0.632471	0.78775	0.436177	0.641183	0.659868	0.790284	0.677495
GNAI1	190	1.39056e-107	3.66141e-106	0.588389	0.461679	0.482836	0.592296	0.588847	0.521915	0.591892	0.453645	0.357292	0.589006	0.422282	0.449223	0.5743	0.592902	0.523422	0.584278	0.462985	0.481013	0.535042	0.384277	0.583731	0.59072	0.432884	0.569702	0.593434	0.534976	0.37519	0.47393	0.47929	0.585223	0.525403	0.398861
OST4	190	3.87317e-87	8.34588e-86	0.482016	0.538779	0.513037	0.657526	0.564967	0.496537	0.634505	0.774413	0.424755	0.764537	0.835271	0.644055	0.499456	0.413152	0.422874	0.376206	0.634693	0.348075	0.452606	0.802134	0.593382	0.416468	0.768917	0.854885	0.345604	0.450257	0.867985	0.300343	0.902146	0.206638	0.738306	0.558851
IKZF1	191	0	0	0.65396	0.65404	0.653862	0.653691	0.65404	0.65404	0.653574	0.65404	0.653782	0.653459	0.65404	0.65404	0.653696	0.653556	0.65404	0.65404	0.65404	0.65404	0.65404	0.65404	0.527801	0.65404	0.653325	0.65404	0.65404	0.65404	0.65404	0.651371	0.65404	0.65404	0.65404	0.65404
MFNG	191	4.63048e-236	3.28503e-234	0.658979	0.664141	0.66311	0.663418	0.662546	0.664141	0.662956	0.65752	0.652764	0.663583	0.639883	0.663821	0.659526	0.664141	0.663085	0.663256	0.661005	0.663206	0.663636	0.659704	0.548233	0.660385	0.663567	0.662241	0.661611	0.664141	0.662915	0.661589	0.661354	0.664141	0.664141	0.664141
GNGT2	192	0	0	0.652704	0.652622	0.652591	0.652778	0.652778	0.652778	0.652778	0.652778	0.652778	0.651648	0.652778	0.652778	0.652087	0.652778	0.652778	0.652778	0.652778	0.652778	0.652778	0.652778	0.582953	0.652778	0.652778	0.652778	0.652778	0.652778	0.652778	0.635398	0.652778	0.652778	0.652778	0.652778
GPR34	193	0	0	0.655069	0.655303	0.655161	0.654881	0.654948	0.654967	0.654078	0.655303	0.655046	0.655023	0.655303	0.654939	0.65496	0.655303	0.655303	0.655303	0.655303	0.654821	0.655303	0.655303	0.53212	0.655303	0.655303	0.655303	0.655303	0.655303	0.655303	0.652832	0.655303	0.655303	0.655303	0.655303
NUDT14	193	6.83089e-131	2.23038e-129	0.742292	0.714742	0.72672	0.713367	0.712929	0.690626	0.760413	0.726159	0.749155	0.651571	0.66551	0.714423	0.60839	0.74417	0.747148	0.685242	0.769618	0.747622	0.731867	0.728766	0.604823	0.726478	0.639501	0.779368	0.744287	0.767395	0.656445	0.758699	0.791836	0.668803	0.68738	0.697655
GPR65	194	0	0	0.656188	0.656408	0.656026	0.656401	0.656566	0.656566	0.65512	0.656566	0.656566	0.65599	0.656566	0.656566	0.655533	0.656017	0.656566	0.656566	0.656053	0.656566	0.656022	0.656566	0.444764	0.656566	0.655441	0.655971	0.656566	0.656566	0.656566	0.656566	0.656566	0.656566	0.652477	0.656566
ASMTL	195	2.25604e-64	3.68878e-63	0.623219	0.623402	0.617356	0.536272	0.602515	0.649443	0.641618	0.599269	0.560255	0.606558	0.565782	0.642681	0.587474	0.614379	0.60851	0.567516	0.609504	0.628315	0.587844	0.576401	0.625697	0.571706	0.584685	0.648584	0.58074	0.655654	0.551723	0.528236	0.611096	0.635145	0.613727	0.639103
BRD2	195	1.50469e-30	1.38795e-29	0.602004	0.5932	0.573932	0.479148	0.671245	0.613871	0.583829	0.654187	0.617089	0.465878	0.609601	0.601255	0.556248	0.501007	0.581692	0.660011	0.643661	0.632085	0.603781	0.672386	0.616919	0.651958	0.604356	0.607017	0.671991	0.620636	0.574797	0.588775	0.633022	0.78953	0.420244	0.630436
C1QB	196	0	0	0.660898	0.660304	0.6573	0.647037	0.660946	0.66139	0.654361	0.661616	0.661616	0.661065	0.65745	0.660356	0.659259	0.655211	0.661191	0.661616	0.661616	0.661616	0.660597	0.661616	0.160863	0.661616	0.652106	0.660926	0.661616	0.660746	0.647417	0.656799	0.661616	0.661616	0.661616	0.661616
HLA-A	196	2.11187e-108	5.63008e-107	0.409402	0.539659	0.447405	0.140082	0.400629	0.539831	0.351928	0.544344	0.495347	0.432979	0.548169	0.586708	0.329293	0.320963	0.460541	0.509885	0.415046	0.340377	0.410856	0.663594	0.353844	0.909826	0.452008	0.472777	0.73882	0.603625	0.54639	0.292642	0.252679	0.501748	0.362644	0.472094
FDPS	196	1.17783e-19	8.04588e-19	0.587452	0.502823	0.631597	0.494117	0.402306	0.620811	0.550195	0.416051	0.417477	0.514736	0.541626	0.418697	0.533968	0.63413	0.54836	0.585749	0.49724	0.642509	0.467385	0.277594	0.660843	0.628066	0.598508	0.597074	0.535795	0.581006	0.636291	0.391652	0.441888	0.529146	0.615936	0.638118
CNBP	197	5.10595e-76	9.60639e-75	0.354277	0.511504	0.63343	0.428858	0.406927	0.410894	0.66529	0.698693	0.806734	0.752893	0.542847	0.494789	0.640374	0.393907	0.607866	0.755643	0.738214	0.633388	0.55137	0.763755	0.495441	0.558217	0.525637	0.771749	0.616924	0.628551	0.711867	0.591758	0.89591	0.704863	0.644045	0.393939
DCTPP1	197	1.07691e-66	1.81502e-65	0.66655	0.655591	0.650311	0.642305	0.588341	0.710525	0.658596	0.630672	0.657298	0.69989	0.61079	0.615702	0.624426	0.745921	0.693675	0.670514	0.641115	0.637892	0.649534	0.512407	0.658915	0.674968	0.650327	0.7604	0.714683	0.577056	0.668349	0.71772	0.744126	0.647145	0.738306	0.692561
MGST3	197	7.76538e-66	1.28944e-64	0.507617	0.686561	0.732974	0.649522	0.532018	0.578519	0.735732	0.542915	0.555083	0.646465	0.790577	0.712447	0.647333	0.538806	0.710142	0.615789	0.41637	0.745526	0.699128	0.515805	0.341059	0.509893	0.721433	0.71924	0.408833	0.668727	0.601684	0.463617	0.727057	0.391132	0.891234	0.447462
HSPA5	197	2.53482e-29	2.28102e-28	0.546154	0.572741	0.641953	0.513445	0.672448	0.439434	0.615274	0.544811	0.517395	0.658516	0.558528	0.620984	0.609675	0.0500447	0.416778	0.555988	0.557558	0.61465	0.560994	0.709388	0.632991	0.462937	0.425579	0.382394	0.51366	0.585847	0.663177	0.394407	0.264851	0.798995	0.5697	0.468905
CSRP2	198	1.31977e-19	9.0011e-19	0.403515	0.247453	0.138254	0.122932	0.25187	0.404382	0.321255	0.376174	0.329207	0.357807	0.304271	0.198978	0.343324	0.232863	0.271649	0.151143	0.285171	0.195369	0.12349	0.185596	0.621435	0.499032	0.308321	0.439857	0.400095	0.179719	0.50572	0.405352	0.499338	0.378205	0.330357	0.577341
HACD4	199	2.59773e-231	1.8069e-229	0.677159	0.671561	0.676152	0.682828	0.670877	0.678796	0.674743	0.684343	0.684343	0.683546	0.682909	0.673291	0.684343	0.68346	0.683522	0.673803	0.684343	0.681965	0.682427	0.684343	0.531977	0.676921	0.683306	0.678974	0.625121	0.682106	0.684343	0.593335	0.684343	0.675461	0.680525	0.684343
GPAT3	199	4.00046e-95	9.27533e-94	0.605992	0.583439	0.614072	0.620861	0.623526	0.600161	0.630773	0.611773	0.533133	0.57685	0.627202	0.58968	0.526258	0.611694	0.607246	0.578045	0.584552	0.591848	0.631271	0.594365	0.603611	0.511617	0.621282	0.580876	0.381221	0.606486	0.622983	0.616575	0.563655	0.62379	0.622956	0.466722
C11orf31	199	7.03977e-78	1.37035e-76	0.543213	0.579166	0.633309	0.768848	0.609043	0.572814	0.66474	0.774144	0.761225	0.600757	0.772296	0.637668	0.498887	0.809691	0.700187	0.820754	0.691602	0.589393	0.766604	0.700919	0.571862	0.798979	0.71394	0.843443	0.810117	0.619155	0.753606	0.78645	0.897804	0.430158	0.843374	0.776109
MCOLN2	200	3.821e-253	2.97787e-251	0.6569	0.660102	0.659191	0.659787	0.658693	0.660042	0.65699	0.660354	0.66	0.653567	0.659998	0.659583	0.65814	0.660354	0.660354	0.655702	0.659835	0.659212	0.660354	0.660354	0.520592	0.660354	0.659798	0.648854	0.660354	0.660354	0.660354	0.659109	0.657928	0.660354	0.660354	0.660354
PALD1	200	1.09533e-180	5.27984e-179	0.6299	0.636407	0.635448	0.636624	0.634076	0.636835	0.626046	0.624485	0.624223	0.621761	0.632779	0.632224	0.630912	0.636191	0.625022	0.620778	0.622777	0.632248	0.632224	0.624608	0.606158	0.631683	0.631702	0.634915	0.632497	0.632228	0.630494	0.633704	0.625631	0.633167	0.633312	0.637626
SSR4	200	1.09235e-55	1.56027e-54	0.522963	0.629476	0.628408	0.751396	0.68202	0.479225	0.619923	0.494946	0.51295	0.599273	0.753272	0.691058	0.434381	0.376036	0.477879	0.5843	0.400818	0.343028	0.67186	0.620353	0.582884	0.388039	0.593744	0.674695	0.379801	0.499781	0.697014	0.411104	0.551106	0.333263	0.891414	0.689822
PHACTR1	201	0	0	0.669967	0.65794	0.609042	0.666633	0.669224	0.661998	0.607025	0.578451	0.550767	0.648343	0.644795	0.660841	0.639216	0.663926	0.667371	0.653575	0.608123	0.603115	0.665453	0.539787	0.52978	0.613802	0.65259	0.636412	0.596344	0.629022	0.636581	0.649718	0.574387	0.659939	0.651936	0.629344
ADCY7	201	8e-307	8e-305	0.662771	0.663456	0.655676	0.66235	0.662296	0.662569	0.662657	0.657238	0.657473	0.659541	0.661742	0.66298	0.645475	0.662002	0.655227	0.660309	0.661849	0.657392	0.661989	0.657167	0.551083	0.66092	0.661649	0.661258	0.658339	0.662672	0.659341	0.647309	0.640814	0.664141	0.659933	0.664141
CYLD	201	7.33451e-123	2.21529e-121	0.723373	0.715807	0.686796	0.689084	0.746223	0.742763	0.706445	0.733663	0.663581	0.631572	0.729937	0.738562	0.676207	0.673053	0.713609	0.674206	0.706368	0.71148	0.724816	0.724146	0.653568	0.643251	0.73875	0.664871	0.667561	0.75559	0.714574	0.639069	0.650868	0.731352	0.561508	0.612395
FGR	202	0	0	0.653681	0.653856	0.65404	0.651178	0.65404	0.65404	0.652842	0.65375	0.651155	0.649473	0.653429	0.65404	0.652302	0.65404	0.652429	0.651133	0.646245	0.65404	0.653519	0.65404	0.533351	0.653399	0.65404	0.652586	0.65404	0.65404	0.65404	0.65404	0.65404	0.65404	0.624579	0.65404
CHI3L1	203	5.2097e-139	1.78855e-137	0.0461645	0.0384596	0.506295	0.233083	0.0672491	0.0511482	0.55586	0.70572	0.689447	0.00934693	0.662063	0.0414358	0.00196995	0.561399	0.65543	0.181705	0.69119	0.676428	0.551216	0.706617	0.123632	0.620366	0.672556	0.253513	0.65283	0.693881	0.670346	0.452595	0.692997	0.264039	0.377315	0.652072
CALM3	203	4.705e-117	1.36509e-115	0.662445	0.683973	0.684458	0.836841	0.574611	0.692543	0.748357	0.694295	0.770628	0.665017	0.627448	0.618071	0.43267	0.867234	0.834567	0.8175	0.772042	0.599903	0.687097	0.593458	0.543437	0.667772	0.754633	0.853155	0.74072	0.648282	0.54259	0.768315	0.834765	0.309547	0.849507	0.698297
RPS27L	203	9.36466e-114	2.61403e-112	0.629705	0.394477	0.306281	0.324356	0.596102	0.259785	0.85981	0.790105	0.788695	0.382405	0.548576	0.472316	0.388677	0.225	0.284175	0.368507	0.779994	0.229917	0.30926	0.817352	0.413761	0.728209	0.364903	0.748989	0.721722	0.367769	0.77228	0.343825	0.896434	0.328283	0.292268	0.434279
C3AR1	204	0	2e-307	0.665094	0.65686	0.652139	0.647118	0.66159	0.664207	0.661217	0.666667	0.665369	0.65929	0.66545	0.657013	0.64608	0.665637	0.638803	0.666184	0.664577	0.637418	0.664354	0.666667	0.30008	0.663933	0.66093	0.657217	0.662595	0.665359	0.664327	0.663108	0.664249	0.666667	0.658339	0.666667
ATP6V0B	204	5.82015e-115	1.64396e-113	0.608787	0.733419	0.785681	0.825628	0.705509	0.796855	0.867026	0.60928	0.666554	0.855055	0.834916	0.717782	0.662487	0.704419	0.738884	0.787288	0.604405	0.790483	0.861839	0.648356	0.34544	0.757102	0.861049	0.776771	0.805487	0.808195	0.714449	0.784738	0.773805	0.794889	0.702351	0.676768
LAMTOR1	204	1.28068e-110	3.48823e-109	0.752623	0.651035	0.77695	0.840411	0.751747	0.731056	0.750616	0.697687	0.81282	0.817221	0.766635	0.734319	0.709823	0.871207	0.799794	0.852938	0.713543	0.769139	0.78909	0.768039	0.576815	0.875354	0.727043	0.881055	0.872517	0.763838	0.828218	0.750881	0.883415	0.592949	0.865139	0.709296
KRT18	204	8.84626e-76	1.65414e-74	0.580803	0.596095	0.60281	0.60476	0.580383	0.60502	0.608917	0.607408	0.598647	0.577584	0.602486	0.594713	0.582655	0.608642	0.605458	0.598235	0.592847	0.605076	0.609837	0.603136	0.592552	0.601482	0.605176	0.604562	0.565572	0.611111	0.588432	0.597982	0.602196	0.611111	0.567851	0.611111
HHEX	205	5e-308	5e-306	0.651134	0.651363	0.651515	0.651515	0.651515	0.651175	0.650894	0.651515	0.651515	0.648538	0.651515	0.65118	0.650465	0.651055	0.651515	0.651515	0.65057	0.648685	0.651515	0.651515	0.572108	0.648172	0.650858	0.651515	0.640999	0.650663	0.651515	0.642484	0.651515	0.651515	0.651515	0.651515
ANKRD12	205	3.2005e-36	3.34526e-35	0.538135	0.678552	0.641598	0.50926	0.629797	0.562956	0.570056	0.460865	0.486804	0.662914	0.611411	0.697224	0.676652	0.437075	0.541564	0.619239	0.599607	0.633905	0.572654	0.563682	0.550074	0.496474	0.574952	0.512851	0.582962	0.65653	0.459995	0.623378	0.42181	0.788744	0.59387	0.406523
SRSF7	206	3.17945e-45	3.92677e-44	0.613527	0.674537	0.650084	0.512577	0.46166	0.663617	0.539703	0.634726	0.679612	0.589383	0.541463	0.550634	0.635565	0.739963	0.73499	0.68068	0.602713	0.63597	0.642268	0.483151	0.582662	0.733368	0.624213	0.539428	0.718058	0.500183	0.671269	0.684204	0.636094	0.799393	0.336775	0.724598
SIGLEC10	207	1e-305	1e-303	0.648732	0.64899	0.648683	0.64899	0.64834	0.64899	0.648278	0.648147	0.648728	0.648694	0.64774	0.648646	0.648638	0.648157	0.64899	0.64899	0.64899	0.6485	0.648442	0.64899	0.47755	0.648404	0.648411	0.64899	0.64899	0.64899	0.64786	0.64899	0.64899	0.646359	0.64899	0.64899
MAP3K8	207	1.90584e-172	8.56787e-171	0.662495	0.686289	0.693884	0.697981	0.680605	0.694728	0.689365	0.668472	0.621621	0.634637	0.692271	0.684563	0.655127	0.70002	0.68999	0.659176	0.642869	0.685004	0.698014	0.637438	0.479101	0.693276	0.684556	0.666092	0.68558	0.688287	0.700758	0.622861	0.639289	0.697376	0.66121	0.700758
APRT	207	6.5861e-116	1.88273e-114	0.704184	0.741139	0.782733	0.779768	0.722007	0.797942	0.796802	0.762534	0.812673	0.802936	0.835361	0.813681	0.701327	0.867056	0.71655	0.7732	0.737141	0.741738	0.712734	0.833205	0.568666	0.780795	0.798918	0.860137	0.647217	0.761397	0.869623	0.712606	0.869703	0.558858	0.866342	0.773155
MT-ND1	207	5.91739e-83	1.21734e-81	0.21405	0.294582	0.276239	0.807673	0.29342	0.291035	0.0227228	0.383922	0.16285	0.171791	0.374184	0.353985	0.296995	0.831582	0.66371	0.285427	0.230963	0.345343	0.507994	0.175674	0.312265	0.277534	0.322389	0.363593	0.467498	0.318104	0.179946	0.424395	0.0651176	0.497598	0.889009	0.205573
TALDO1	208	3.59235e-158	1.43385e-156	0.85059	0.571884	0.793707	0.786511	0.80713	0.777725	0.812904	0.656555	0.757493	0.843615	0.712889	0.587214	0.81042	0.79831	0.799569	0.851436	0.70439	0.813026	0.800258	0.564892	0.367274	0.877246	0.673403	0.86271	0.862858	0.699807	0.811857	0.737041	0.798457	0.646535	0.876323	0.614364
PLP2	208	6.7908e-104	1.72222e-102	0.637778	0.772102	0.804201	0.733441	0.653905	0.386068	0.767715	0.616971	0.594017	0.602064	0.843992	0.596351	0.564638	0.689814	0.653833	0.749471	0.414135	0.777827	0.689626	0.451291	0.389365	0.868722	0.791142	0.785775	0.695723	0.712337	0.878614	0.607844	0.652524	0.600065	0.854272	0.737952
HNRNPA2B1	208	2.20062e-74	4.07211e-73	0.677455	0.383798	0.536626	0.65035	0.436882	0.625672	0.50561	0.692381	0.607957	0.651121	0.357575	0.232546	0.703819	0.817442	0.691269	0.734296	0.694078	0.613771	0.526426	0.368561	0.646367	0.69944	0.519328	0.564639	0.660101	0.42842	0.548149	0.783183	0.642477	0.328866	0.479512	0.758025
C14orf2	208	2.40631e-68	4.1339e-67	0.51483	0.531441	0.516325	0.600053	0.483427	0.618612	0.556413	0.737082	0.662458	0.473797	0.675288	0.588489	0.259855	0.634102	0.407549	0.736747	0.80132	0.457524	0.363638	0.740619	0.485096	0.452897	0.669913	0.819311	0.528959	0.491453	0.663165	0.503078	0.890028	0.272498	0.795785	0.548322
FUS	208	8.34986e-44	9.98896e-43	0.625917	0.635168	0.489631	0.498503	0.525335	0.632185	0.434768	0.729245	0.717754	0.499094	0.456673	0.485853	0.654812	0.533015	0.567132	0.702333	0.738511	0.538807	0.346328	0.611301	0.665589	0.574656	0.589239	0.43534	0.499648	0.416115	0.609328	0.636957	0.54878	0.800964	0.689695	0.748588
CARD9	209	7.91507e-215	5.03031e-213	0.662216	0.677015	0.678292	0.678937	0.669012	0.677077	0.672321	0.679369	0.673266	0.646718	0.676469	0.677338	0.625545	0.679632	0.675795	0.670069	0.676673	0.678796	0.675279	0.678228	0.611581	0.667945	0.674123	0.673653	0.67012	0.679029	0.675372	0.65976	0.678238	0.677209	0.668425	0.680556
ATP5G2	209	1.48872e-108	3.98372e-107	0.66017	0.613239	0.672129	0.751475	0.555597	0.591992	0.640127	0.586717	0.689662	0.716084	0.710743	0.614719	0.613134	0.769273	0.69858	0.574766	0.621595	0.594275	0.56605	0.535608	0.555401	0.60989	0.688877	0.908558	0.71446	0.509216	0.850421	0.67453	0.894217	0.48137	0.815822	0.683017
STK4	209	2.61737e-74	4.83907e-73	0.681401	0.712023	0.703388	0.681948	0.677487	0.654558	0.633301	0.683699	0.670084	0.598925	0.649813	0.684302	0.662521	0.671419	0.668018	0.663775	0.695272	0.697957	0.661803	0.675453	0.632336	0.69553	0.638112	0.616869	0.670902	0.715222	0.636573	0.690149	0.634778	0.773593	0.647126	0.704759
SCARF1	210	4.13597e-222	2.72591e-220	0.655844	0.660956	0.659878	0.659903	0.660245	0.661073	0.658702	0.660563	0.659261	0.647305	0.656898	0.661261	0.656073	0.657417	0.66048	0.656985	0.660185	0.661077	0.661616	0.660053	0.55595	0.659213	0.659285	0.652463	0.660075	0.661616	0.65204	0.637119	0.661616	0.659232	0.657588	0.661616
IL1B	210	4.32538e-214	2.70863e-212	0.676917	0.680458	0.679473	0.670967	0.684522	0.681036	0.673635	0.669506	0.612264	0.611463	0.680083	0.684105	0.66154	0.681596	0.657421	0.649394	0.639363	0.669311	0.682219	0.6647	0.23969	0.680719	0.673127	0.666324	0.650639	0.674644	0.67613	0.329186	0.638165	0.654341	0.669853	0.668999
TMBIM6	210	1.98653e-116	5.73247e-115	0.846289	0.706266	0.80282	0.743326	0.844741	0.75607	0.74551	0.808729	0.830674	0.806494	0.817265	0.740064	0.694321	0.598366	0.634022	0.75874	0.843927	0.770023	0.649937	0.830893	0.447598	0.765415	0.784738	0.73477	0.651431	0.789606	0.891761	0.726725	0.650984	0.655753	0.815942	0.542266
RASGRP3	211	2e-295	2.55529e-293	0.655337	0.655257	0.649934	0.654063	0.655811	0.655558	0.654342	0.654885	0.641254	0.651117	0.653992	0.655165	0.635746	0.655161	0.655373	0.650534	0.633356	0.655452	0.65436	0.649735	0.466715	0.654717	0.654226	0.652891	0.655808	0.656566	0.655468	0.650545	0.653948	0.656566	0.652447	0.48793
YWHAH	211	6.73881e-83	1.38233e-81	0.754099	0.7227	0.683599	0.51721	0.736251	0.546308	0.726873	0.632201	0.621619	0.814212	0.711345	0.60023	0.767275	0.736996	0.580237	0.434177	0.640668	0.610701	0.590114	0.611759	0.583341	0.641615	0.643712	0.78209	0.568066	0.619767	0.56063	0.74982	0.707579	0.796214	0.763197	0.435285
CD302	212	5.15124e-254	4.02929e-252	0.698507	0.679657	0.675624	0.688139	0.694699	0.688543	0.671159	0.704853	0.678254	0.658581	0.662058	0.680085	0.638841	0.702196	0.693131	0.593172	0.679435	0.686315	0.671333	0.697524	0.598504	0.69223	0.674755	0.692815	0.664215	0.682184	0.686498	0.56279	0.70105	0.672176	0.660083	0.707071
CBFA2T3	212	1.46673e-116	4.24399e-115	0.578421	0.57265	0.579983	0.58035	0.57988	0.576875	0.580512	0.579791	0.579869	0.579785	0.578901	0.570322	0.580391	0.580808	0.579104	0.579703	0.580808	0.580808	0.577572	0.580141	0.574177	0.564075	0.580122	0.579126	0.540146	0.580808	0.574927	0.577771	0.580808	0.577153	0.570587	0.580808
VOPP1	212	5.63432e-62	8.90564e-61	0.716336	0.675692	0.675646	0.591339	0.605327	0.585076	0.706077	0.646145	0.666504	0.723985	0.686103	0.619218	0.760104	0.666802	0.719675	0.488578	0.685046	0.746718	0.653284	0.60018	0.541653	0.603708	0.657806	0.746833	0.578067	0.753257	0.709773	0.768387	0.700234	0.719291	0.616522	0.760615
GPRIN3	213	6e-295	6.03729e-293	0.64132	0.640558	0.640219	0.640061	0.641414	0.641102	0.640373	0.641414	0.641135	0.639343	0.639778	0.640964	0.641057	0.640967	0.641414	0.640925	0.641414	0.641414	0.640874	0.641414	0.546368	0.641414	0.639616	0.63971	0.640409	0.640478	0.639954	0.640102	0.641414	0.641414	0.641414	0.641414
RILPL2	213	4.65296e-116	1.33727e-114	0.702524	0.728163	0.741142	0.724557	0.734004	0.739171	0.740967	0.746545	0.7122	0.702419	0.755906	0.739003	0.723712	0.746855	0.738243	0.680258	0.703465	0.740123	0.750437	0.749174	0.408697	0.723418	0.737477	0.752835	0.723369	0.763328	0.758237	0.697122	0.744503	0.740676	0.684674	0.73288
EIF3H	213	1.36318e-113	3.80019e-112	0.761657	0.696848	0.802108	0.73911	0.763033	0.599305	0.772599	0.621838	0.759359	0.87367	0.794724	0.727813	0.840349	0.603855	0.745021	0.861073	0.66019	0.771857	0.753212	0.666036	0.620718	0.810698	0.780898	0.883598	0.845378	0.738756	0.851651	0.704051	0.824811	0.612118	0.813116	0.729798
RPL36A	213	2.62308e-111	7.19042e-110	0.823222	0.822218	0.790913	0.731946	0.816766	0.728711	0.766629	0.728061	0.512775	0.675564	0.834272	0.820258	0.558606	0.576129	0.530244	0.647208	0.685025	0.733992	0.592586	0.746098	0.66662	0.846007	0.814877	0.840158	0.843787	0.692867	0.866476	0.491332	0.762657	0.295552	0.821263	0.774375
HSPA8	213	3.68956e-93	8.39946e-92	0.806788	0.394558	0.635384	0.712982	0.695404	0.559081	0.663659	0.691554	0.756107	0.731641	0.455973	0.299446	0.458955	0.791319	0.456776	0.763115	0.710686	0.608624	0.613325	0.6334	0.564751	0.78343	0.461989	0.700037	0.731145	0.616438	0.395367	0.56616	0.608463	0.628523	0.886003	0.696798
TAOK3	213	9.51751e-66	1.57793e-64	0.723448	0.683625	0.672999	0.672255	0.735901	0.722029	0.689396	0.703265	0.671815	0.690852	0.643792	0.735155	0.717392	0.718068	0.708203	0.656544	0.723719	0.730367	0.680405	0.735118	0.604872	0.645548	0.589353	0.637722	0.681871	0.733427	0.553167	0.733518	0.695607	0.784568	0.684283	0.762498
SNX10	214	1.05963e-167	4.53455e-166	0.607846	0.343996	0.508062	0.689455	0.635259	0.511789	0.689453	0.485561	0.554488	0.619821	0.329627	0.343921	0.563651	0.691576	0.691532	0.578672	0.632356	0.445166	0.689356	0.469003	0.229564	0.297622	0.460175	0.645508	0.466945	0.578637	0.328622	0.688603	0.6165	0.599756	0.657738	0.478086
PLAU	215	4.11991e-292	3.80851e-290	0.669082	0.610635	0.620496	0.64762	0.662259	0.6569	0.632619	0.65541	0.590215	0.627208	0.634336	0.556331	0.556669	0.670102	0.585364	0.646155	0.586419	0.64188	0.637314	0.612271	0.524819	0.671717	0.639501	0.651074	0.631045	0.658971	0.660422	0.365577	0.608786	0.646518	0.621242	0.664227
ARPC4	215	1.14066e-103	2.88255e-102	0.762825	0.752017	0.775761	0.799107	0.734219	0.714601	0.784116	0.762078	0.793336	0.80059	0.808093	0.722604	0.734992	0.839702	0.830794	0.784863	0.743054	0.780883	0.803899	0.723522	0.56762	0.87497	0.81377	0.830906	0.854301	0.756712	0.826629	0.779858	0.786839	0.596578	0.832251	0.822976
RBPMS	215	6.30317e-92	1.41682e-90	0.561287	0.527162	0.519094	0.556748	0.563131	0.54832	0.546924	0.563131	0.560781	0.52522	0.556939	0.527152	0.460287	0.563131	0.559619	0.477486	0.563131	0.560445	0.551886	0.563131	0.562316	0.529202	0.553022	0.551007	0.547396	0.560594	0.55399	0.243368	0.559836	0.559335	0.55273	0.563131
HMGN1	216	1.97237e-114	5.52728e-113	0.714346	0.658884	0.621949	0.843814	0.462474	0.717176	0.611141	0.587607	0.626596	0.789707	0.601175	0.482263	0.647922	0.881153	0.815165	0.768801	0.542815	0.67681	0.769118	0.374125	0.642144	0.823464	0.675453	0.802384	0.852136	0.501578	0.726748	0.705552	0.742162	0.532563	0.726311	0.834831
PSME1	216	2.31177e-97	5.44273e-96	0.795384	0.714803	0.800653	0.713234	0.721665	0.724217	0.784209	0.781285	0.825715	0.788368	0.828244	0.731987	0.669932	0.738333	0.759395	0.844349	0.809614	0.794017	0.710351	0.813973	0.647105	0.873256	0.774519	0.874493	0.821494	0.804869	0.87237	0.582718	0.882383	0.438546	0.84381	0.605654
PPT1	216	5.24872e-96	1.22627e-94	0.764377	0.716873	0.763877	0.700719	0.732152	0.773196	0.687644	0.740582	0.766392	0.777001	0.726036	0.704107	0.762355	0.757956	0.791657	0.682723	0.771188	0.81131	0.712589	0.76533	0.493302	0.760412	0.69599	0.723332	0.760574	0.787267	0.796334	0.761737	0.63467	0.781751	0.752886	0.817711
OSBPL8	216	3.79529e-76	7.16575e-75	0.748219	0.723101	0.643929	0.633988	0.765151	0.685979	0.730231	0.665945	0.665222	0.691745	0.653713	0.714959	0.70786	0.55832	0.710581	0.650094	0.716351	0.717039	0.676142	0.665705	0.589299	0.672681	0.674734	0.766871	0.690336	0.699564	0.629909	0.625391	0.729698	0.789362	0.696819	0.745677
AHR	217	3.31598e-289	3.01317e-287	0.63994	0.618274	0.561779	0.639536	0.639974	0.616602	0.634792	0.384173	0.24358	0.448783	0.480992	0.628303	0.461787	0.640152	0.573182	0.500918	0.356263	0.589435	0.638408	0.347143	0.52704	0.500559	0.391553	0.586859	0.283965	0.528492	0.514123	0.253271	0.345528	0.630554	0.499339	0.49465
ANPEP	217	2.45351e-256	1.94767e-254	0.653632	0.656069	0.649437	0.655943	0.652477	0.655611	0.622304	0.656241	0.644183	0.592851	0.654727	0.656566	0.602862	0.656566	0.654954	0.656113	0.635557	0.642286	0.656566	0.656566	0.403275	0.656566	0.655867	0.651935	0.624327	0.640892	0.656566	0.180632	0.647573	0.648266	0.656566	0.656566
PIK3R6	217	3.79495e-150	1.44194e-148	0.573142	0.573232	0.572879	0.572133	0.573022	0.573232	0.572941	0.573232	0.572914	0.573232	0.573232	0.573232	0.572808	0.573232	0.571583	0.572104	0.571463	0.572609	0.573232	0.573232	0.569087	0.573232	0.573232	0.573232	0.573232	0.573232	0.573232	0.570186	0.573232	0.569824	0.563071	0.573232
REEP5	217	4.41252e-104	1.12172e-102	0.775517	0.704143	0.728129	0.708478	0.820458	0.6753	0.790572	0.784669	0.810568	0.729449	0.802483	0.773591	0.612835	0.636185	0.70985	0.774614	0.791643	0.717743	0.752324	0.824652	0.555926	0.676355	0.785263	0.72826	0.636122	0.814109	0.698035	0.561316	0.777685	0.711044	0.835558	0.703475
ELMO1	218	4.07998e-289	3.69169e-287	0.668703	0.656767	0.633935	0.667148	0.668441	0.664044	0.636619	0.630258	0.612541	0.666515	0.519918	0.660402	0.669895	0.671236	0.595826	0.647672	0.646279	0.649119	0.585049	0.632593	0.608964	0.591322	0.60089	0.655587	0.655724	0.65701	0.551352	0.670504	0.638396	0.671717	0.659903	0.493794
ADAP2	218	3.12591e-248	2.38396e-246	0.669311	0.671894	0.671263	0.671812	0.672593	0.67123	0.67104	0.672925	0.666584	0.655362	0.672445	0.672728	0.670242	0.673013	0.671546	0.657115	0.66613	0.669444	0.670744	0.672656	0.368211	0.666769	0.670081	0.665775	0.667929	0.674242	0.670676	0.671906	0.663587	0.674242	0.650794	0.674242
ACTR2	219	5.93092e-127	1.8735e-125	0.818351	0.793802	0.76462	0.798836	0.814869	0.798108	0.801722	0.777601	0.764716	0.780506	0.785835	0.802465	0.775351	0.801793	0.774348	0.773606	0.789847	0.773025	0.783764	0.768526	0.541883	0.77744	0.776472	0.785039	0.763336	0.74369	0.777092	0.778605	0.786139	0.78025	0.809915	0.769517
NUCKS1	219	7.62164e-41	8.67551e-40	0.456681	0.493207	0.390222	0.267143	0.280933	0.546214	0.525273	0.586579	0.557007	0.422495	0.419987	0.206187	0.284581	0.345602	0.582807	0.389436	0.592103	0.458078	0.339464	0.298562	0.66451	0.265686	0.516582	0.748281	0.444297	0.381949	0.501436	0.528816	0.762634	0.30854	0.498377	0.436248
NR4A3	220	5.69549e-288	5.11015e-286	0.652847	0.647119	0.649106	0.644824	0.653137	0.651306	0.648035	0.652445	0.647232	0.644069	0.649766	0.648801	0.640751	0.643671	0.649716	0.650823	0.651242	0.653147	0.652226	0.649417	0.538363	0.648534	0.649693	0.645115	0.651805	0.653039	0.645989	0.614454	0.651777	0.65404	0.637566	0.648177
RASSF4	220	2.79832e-174	1.27956e-172	0.719686	0.754497	0.740676	0.735032	0.692961	0.75651	0.731291	0.739838	0.703823	0.694859	0.665793	0.757472	0.736062	0.762831	0.716534	0.690582	0.697753	0.731308	0.728315	0.736769	0.472226	0.742613	0.68262	0.710264	0.743361	0.717286	0.725675	0.745174	0.740576	0.761673	0.676587	0.699966
DUSP5	220	6.72111e-63	1.07186e-61	0.573659	0.634884	0.652981	0.59065	0.586663	0.64673	0.653202	0.656093	0.613218	0.590353	0.67555	0.6183	0.537215	0.622661	0.58934	0.661273	0.622362	0.556053	0.630722	0.641563	0.6263	0.652351	0.658089	0.630776	0.643784	0.640676	0.61859	0.47712	0.649344	0.690498	0.604993	0.639531
MAP2K1	221	3.99387e-103	1.00454e-101	0.680978	0.69205	0.711233	0.708011	0.733019	0.637166	0.773036	0.780764	0.777284	0.716054	0.661596	0.674739	0.730132	0.651135	0.63112	0.633269	0.787659	0.71009	0.72207	0.784624	0.63981	0.672272	0.669489	0.70732	0.64455	0.77001	0.697954	0.639006	0.788233	0.776895	0.691138	0.6302
UBL5	221	2.31472e-89	5.06958e-88	0.587035	0.530425	0.564209	0.433905	0.596428	0.61929	0.64806	0.729749	0.461887	0.284119	0.621153	0.615896	0.112176	0.365164	0.328816	0.378934	0.76293	0.518045	0.228212	0.773546	0.531376	0.408371	0.590884	0.871754	0.498811	0.593392	0.626472	0.513938	0.883145	0.104383	0.720509	0.392955
PSMB9	221	2.77158e-85	5.86565e-84	0.735218	0.739566	0.708427	0.527962	0.69584	0.731887	0.572908	0.75077	0.720655	0.654998	0.750548	0.704409	0.430989	0.690096	0.735337	0.723237	0.624227	0.739745	0.639558	0.735698	0.658888	0.819193	0.719139	0.781867	0.782449	0.765074	0.803805	0.588815	0.761487	0.616409	0.586009	0.684771
SEC61B	221	1.42893e-56	2.07292e-55	0.567368	0.702296	0.628457	0.645331	0.75124	0.600375	0.672097	0.568461	0.553713	0.704046	0.743425	0.746551	0.414254	0.212817	0.580833	0.680341	0.46584	0.577418	0.660101	0.697988	0.614739	0.498	0.661261	0.800315	0.521778	0.586737	0.754518	0.538454	0.8662	0.468019	0.87972	0.688816
SELPLG	222	7.23893e-287	6.44083e-285	0.637549	0.63736	0.63563	0.636899	0.637626	0.637285	0.635956	0.637377	0.6355	0.635458	0.636556	0.635878	0.635047	0.637626	0.636491	0.637626	0.636166	0.635705	0.637626	0.635774	0.475028	0.634619	0.637025	0.636807	0.630819	0.637626	0.637626	0.633659	0.630713	0.637626	0.637626	0.637626
FMNL1	222	7.21048e-217	4.6238e-215	0.668488	0.674801	0.66877	0.671054	0.667833	0.675561	0.669433	0.676662	0.675013	0.651173	0.656086	0.677165	0.672128	0.671954	0.667825	0.664709	0.676204	0.673111	0.670884	0.676488	0.478889	0.665925	0.669667	0.665638	0.675092	0.67803	0.631971	0.589961	0.67803	0.671867	0.668921	0.67803
GLTSCR2	222	5.59275e-115	1.58182e-113	0.760965	0.746901	0.825887	0.711222	0.763102	0.507998	0.749199	0.720905	0.762654	0.765516	0.747528	0.761125	0.784336	0.535718	0.79959	0.796869	0.762598	0.824174	0.752888	0.740911	0.633247	0.637843	0.717442	0.842646	0.702068	0.771237	0.793462	0.576575	0.787902	0.687875	0.798566	0.730312
EIF3E	222	3.39273e-98	8.04982e-97	0.783166	0.667878	0.776033	0.828054	0.768978	0.507413	0.717812	0.676815	0.788377	0.783412	0.791211	0.691688	0.786452	0.751075	0.781417	0.866741	0.73184	0.745016	0.727022	0.701465	0.580215	0.782077	0.74895	0.819506	0.826105	0.66789	0.849372	0.569898	0.788833	0.552554	0.839406	0.712977
PTP4A2	222	1.38433e-95	3.22016e-94	0.609076	0.653425	0.779707	0.733123	0.662336	0.533777	0.763452	0.655151	0.690963	0.675453	0.802549	0.610462	0.478617	0.667369	0.867091	0.564276	0.620274	0.760374	0.778793	0.654316	0.580102	0.65596	0.80241	0.844168	0.653993	0.786985	0.835947	0.702532	0.788033	0.397736	0.778379	0.523712
EMILIN2	223	1.44125e-286	1.27703e-284	0.66648	0.659675	0.642134	0.604976	0.666985	0.663246	0.583491	0.65679	0.618934	0.620216	0.574574	0.66163	0.620896	0.646164	0.638242	0.647037	0.631769	0.654807	0.620269	0.65238	0.366946	0.669192	0.612678	0.658794	0.667088	0.659799	0.632967	0.603643	0.635378	0.663735	0.608345	0.617916
TSSC1	223	2.33885e-55	3.32958e-54	0.650719	0.599805	0.603472	0.617444	0.624454	0.657752	0.609321	0.612727	0.582287	0.618085	0.507229	0.594301	0.558704	0.673814	0.621098	0.570534	0.599469	0.645316	0.611227	0.568647	0.630484	0.536949	0.574852	0.665096	0.588166	0.635017	0.526414	0.618853	0.659691	0.659356	0.549693	0.636535
BID	224	4.5972e-121	1.36725e-119	0.770136	0.665635	0.716151	0.711131	0.752853	0.667269	0.697631	0.611936	0.643639	0.725426	0.647705	0.682354	0.629891	0.78055	0.672851	0.673394	0.641321	0.698527	0.603298	0.538197	0.3953	0.786954	0.647917	0.796649	0.812934	0.709962	0.718543	0.673321	0.708549	0.637194	0.75012	0.81525
UBE2D3	224	1.31973e-84	2.7629e-83	0.728361	0.750143	0.760677	0.7184	0.786537	0.658582	0.716843	0.815618	0.82406	0.76945	0.790831	0.775114	0.733766	0.630999	0.781185	0.743372	0.738532	0.738526	0.77742	0.845929	0.467882	0.676646	0.720536	0.838244	0.734175	0.723446	0.828396	0.650455	0.877279	0.749753	0.634349	0.483265
FCGR2A	225	2.77287e-286	2.4367e-284	0.656162	0.605704	0.577242	0.514188	0.648683	0.638192	0.575674	0.620779	0.622206	0.620871	0.504751	0.610569	0.599735	0.616086	0.638462	0.602938	0.638872	0.645149	0.587039	0.573093	0.314328	0.650595	0.506617	0.645737	0.640301	0.603856	0.628276	0.641091	0.648859	0.636558	0.576554	0.646144
SH3KBP1	226	6.96154e-148	2.60801e-146	0.729054	0.748037	0.687156	0.67206	0.681334	0.766799	0.708565	0.557318	0.547653	0.685408	0.675442	0.728358	0.667204	0.742777	0.65557	0.666262	0.56713	0.63736	0.684503	0.486708	0.462197	0.74052	0.627808	0.73219	0.66708	0.563773	0.734352	0.57937	0.629381	0.592075	0.573984	0.560927
UBXN1	226	4.88966e-85	1.02871e-83	0.766788	0.733231	0.702682	0.794491	0.744929	0.717671	0.709583	0.64002	0.70219	0.717766	0.67558	0.751603	0.648386	0.779052	0.812402	0.808592	0.668986	0.723368	0.830829	0.670621	0.533995	0.799683	0.698987	0.810665	0.791775	0.684187	0.705699	0.644789	0.770587	0.694727	0.732744	0.651708
MAP3K14	226	1.12196e-66	1.88946e-65	0.570101	0.58558	0.560617	0.579336	0.572941	0.58943	0.575934	0.585985	0.575788	0.547546	0.566941	0.584427	0.526069	0.588847	0.566615	0.547205	0.580879	0.576171	0.580162	0.577841	0.580308	0.584092	0.572211	0.561021	0.586574	0.58635	0.582696	0.56722	0.587352	0.593434	0.494619	0.586501
TIFAB	227	1.21232e-281	1.05236e-279	0.633838	0.633654	0.63369	0.633838	0.633838	0.633838	0.633838	0.633838	0.633838	0.633243	0.633838	0.633838	0.633838	0.633838	0.633838	0.633838	0.633838	0.633838	0.633838	0.633838	0.502783	0.633838	0.633838	0.633838	0.633838	0.633838	0.633838	0.633838	0.633838	0.633838	0.633838	0.633838
MTHFD2	227	8.8931e-151	3.40329e-149	0.686845	0.757316	0.755075	0.683358	0.698458	0.625297	0.737753	0.612755	0.617948	0.723527	0.734481	0.702537	0.706324	0.673569	0.653374	0.654496	0.584589	0.741454	0.677654	0.631996	0.569165	0.727595	0.734278	0.733048	0.757113	0.685333	0.743005	0.64056	0.6873	0.768065	0.507125	0.664484
COMMD6	227	1.64337e-92	3.71349e-91	0.379909	0.673061	0.540015	0.794023	0.472117	0.419863	0.538504	0.709556	0.473252	0.55048	0.799077	0.743502	0.37517	0.672324	0.725322	0.707706	0.569049	0.413399	0.759325	0.772421	0.63371	0.842781	0.730571	0.870849	0.842214	0.538629	0.819981	0.563823	0.874892	0.219821	0.876413	0.701763
FNBP1	227	1.52973e-76	2.91399e-75	0.700364	0.712205	0.701055	0.547698	0.72611	0.650882	0.683987	0.689657	0.645709	0.453916	0.687454	0.717063	0.619301	0.537583	0.528509	0.564081	0.699561	0.711918	0.493708	0.695942	0.600265	0.6341	0.660769	0.681624	0.608675	0.764672	0.683428	0.668693	0.717564	0.72722	0.696399	0.438131
ZDHHC12	228	1.88789e-122	5.67803e-121	0.63482	0.648354	0.663629	0.735958	0.581778	0.696897	0.64984	0.670635	0.661285	0.620256	0.655515	0.545635	0.535537	0.753402	0.702087	0.639786	0.629455	0.659473	0.725983	0.55991	0.489686	0.72505	0.674959	0.704473	0.614702	0.660863	0.724635	0.642335	0.695107	0.706276	0.746858	0.665169
TRA2B	228	2.96341e-27	2.52617e-26	0.598553	0.612365	0.555058	0.611508	0.502955	0.657344	0.591313	0.630979	0.454916	0.682455	0.431067	0.53689	0.680912	0.659603	0.596927	0.619347	0.591147	0.605609	0.497058	0.504721	0.610881	0.622711	0.559517	0.591302	0.643726	0.532195	0.550553	0.633322	0.59867	0.780868	0.465127	0.647577
MPEG1	229	1.54299e-273	1.31796e-271	0.630051	0.629908	0.629894	0.629608	0.630051	0.630051	0.629012	0.630051	0.630051	0.629444	0.630051	0.630051	0.629309	0.629637	0.630051	0.630051	0.630051	0.630051	0.629493	0.630051	0.39335	0.630051	0.630051	0.629314	0.630051	0.630051	0.630051	0.628716	0.626363	0.630051	0.630051	0.630051
EPSTI1	229	7.48568e-253	5.8127e-251	0.652581	0.654638	0.605392	0.567598	0.651038	0.654467	0.625004	0.655022	0.652979	0.641836	0.638016	0.654661	0.560691	0.651185	0.649616	0.639719	0.650617	0.645361	0.634555	0.653707	0.413585	0.655303	0.629648	0.641689	0.655303	0.652175	0.651999	0.518023	0.653016	0.652751	0.494003	0.64869
RPS26	229	1.66788e-83	3.45785e-82	0.536218	0.51971	0.534758	0.764988	0.557114	0.424595	0.701638	0.716259	0.453093	0.64825	0.801779	0.582966	0.419687	0.705456	0.685324	0.683648	0.748477	0.512167	0.651884	0.728378	0.569528	0.548837	0.799836	0.863151	0.61936	0.368165	0.852842	0.40431	0.880097	0.264763	0.772517	0.731852
SRSF2	229	5.35879e-58	7.91367e-57	0.558289	0.651951	0.654665	0.547034	0.421866	0.728431	0.513455	0.690371	0.612354	0.64996	0.580452	0.514085	0.609036	0.677268	0.731987	0.697672	0.604359	0.696213	0.60314	0.463134	0.57525	0.794754	0.669923	0.500625	0.722885	0.579177	0.697994	0.683382	0.530842	0.78855	0.546266	0.755992
LINC00152	229	6.23197e-24	4.83566e-23	0.515325	0.542623	0.464961	0.380092	0.551328	0.517387	0.525331	0.637021	0.366407	0.390307	0.487143	0.536254	0.227122	0.532895	0.421454	0.466802	0.540694	0.45174	0.431746	0.556289	0.63515	0.571867	0.421242	0.614999	0.532129	0.392728	0.589562	0.379066	0.646588	0.475825	0.491132	0.719483
NOP10	230	6.98961e-104	1.77054e-102	0.754657	0.699714	0.688129	0.648165	0.808066	0.72328	0.818223	0.72996	0.628264	0.739874	0.793664	0.751264	0.594574	0.65682	0.622502	0.57276	0.723701	0.571091	0.687508	0.722822	0.518411	0.776305	0.751996	0.882668	0.719807	0.622136	0.79272	0.567777	0.875839	0.5602	0.664472	0.68124
OLFM1	230	1.83265e-17	1.16022e-16	0.409933	0.514669	0.48983	0.483354	0.540511	0.483185	0.491649	0.367714	0.375329	0.238654	0.221043	0.468845	0.331595	0.493486	0.508645	0.281165	0.453975	0.485976	0.575164	0.286769	0.5845	0.147338	0.323298	0.504928	0.300458	0.46587	0.226789	0.585122	0.463184	0.461327	0.496633	0.543015
ST14	231	5.89711e-270	4.9971e-268	0.6346	0.635101	0.635101	0.635101	0.635101	0.635101	0.635101	0.635101	0.634828	0.632988	0.634454	0.635101	0.633142	0.635101	0.634636	0.635101	0.635101	0.633875	0.634445	0.635101	0.55684	0.635101	0.635101	0.63447	0.635101	0.635101	0.635101	0.632459	0.635101	0.635101	0.635101	0.635101
HMHA1	231	1.27214e-210	7.82859e-209	0.627827	0.655582	0.655545	0.630745	0.649731	0.653389	0.655704	0.65488	0.648771	0.647587	0.64476	0.655003	0.653804	0.63337	0.648841	0.637079	0.651107	0.654184	0.646442	0.654277	0.568186	0.654225	0.651102	0.645665	0.656566	0.655444	0.636259	0.655272	0.654364	0.656566	0.617274	0.650103
PSMB3	231	1.57707e-122	4.7499e-121	0.674448	0.698539	0.651139	0.815392	0.621795	0.833261	0.700039	0.590528	0.689071	0.733275	0.629221	0.697473	0.667064	0.819935	0.79258	0.710035	0.600223	0.60426	0.800132	0.483111	0.513298	0.848347	0.647118	0.827907	0.857597	0.651845	0.741141	0.74326	0.821539	0.426732	0.864238	0.695001
RBM3	231	1.63866e-108	4.37947e-107	0.778073	0.599247	0.665757	0.674707	0.770849	0.672423	0.781658	0.571611	0.668991	0.865053	0.694241	0.625998	0.680808	0.723843	0.78289	0.84918	0.597006	0.655116	0.726503	0.558816	0.53333	0.751548	0.658113	0.789443	0.725584	0.570491	0.714247	0.757338	0.74903	0.52391	0.855655	0.758903
CLDND1	231	1.468e-25	1.18786e-24	0.5783	0.592298	0.633143	0.608159	0.624002	0.597572	0.565029	0.577939	0.492619	0.579638	0.514751	0.562937	0.538332	0.579573	0.544719	0.502454	0.503052	0.655842	0.556909	0.559049	0.635876	0.623657	0.535537	0.623292	0.607689	0.64444	0.585467	0.51104	0.55979	0.618493	0.574224	0.310906
UQCR10	232	1.08819e-50	1.45233e-49	0.210768	0.450632	0.412621	0.49334	0.157039	0.593407	0.573891	0.68518	0.427032	0.752607	0.688929	0.501302	0.391766	0.53052	0.392905	0.237845	0.66011	0.376329	0.340358	0.668901	0.512004	0.739118	0.724109	0.76366	0.750371	0.544108	0.75113	0.712624	0.876447	0.275376	0.733105	0.705166
TNFAIP3	233	2.4347e-268	2.04687e-266	0.71217	0.676104	0.649466	0.626968	0.710754	0.652366	0.635914	0.689787	0.561996	0.497062	0.679361	0.685585	0.592545	0.701922	0.688985	0.671058	0.617937	0.65052	0.687158	0.662179	0.439246	0.708168	0.683554	0.65297	0.700826	0.669948	0.705562	0.488434	0.63159	0.714841	0.505471	0.664184
TBX3	233	2.01152e-222	1.33813e-220	0.606061	0.605626	0.596174	0.606061	0.606061	0.605773	0.590291	0.606061	0.601768	0.606061	0.605711	0.606061	0.606061	0.606061	0.606061	0.568641	0.604997	0.58382	0.606061	0.606061	0.586327	0.600027	0.606061	0.59942	0.581113	0.598635	0.606061	0.36015	0.60275	0.606061	0.56746	0.606061
OGFRL1	233	4.03355e-214	2.53331e-212	0.748327	0.733625	0.669115	0.727706	0.753779	0.72408	0.711237	0.706659	0.669886	0.664603	0.697837	0.726351	0.691535	0.730595	0.720124	0.722272	0.678067	0.742985	0.713447	0.696116	0.614813	0.750205	0.714419	0.749541	0.738076	0.750639	0.698442	0.660021	0.721468	0.733109	0.740636	0.760294
COX7A2	233	4.12676e-106	1.07598e-104	0.738704	0.492795	0.390753	0.462098	0.723098	0.561742	0.655227	0.580056	0.428303	0.495404	0.503311	0.525788	0.224717	0.337772	0.38145	0.600089	0.621259	0.350404	0.338293	0.598593	0.494071	0.57464	0.566173	0.900746	0.665962	0.423985	0.481113	0.418653	0.879019	0.120329	0.786526	0.557781
RSRP1	233	3.34097e-100	8.10716e-99	0.715883	0.616035	0.563314	0.612389	0.70573	0.616526	0.408266	0.580892	0.642798	0.418317	0.603166	0.637919	0.639316	0.60968	0.688049	0.470492	0.567287	0.56559	0.635919	0.616588	0.568791	0.632831	0.601138	0.45109	0.605556	0.625171	0.539904	0.593515	0.515075	0.760331	0.519691	0.578154
TESPA1	234	1.65355e-134	5.51718e-133	0.564394	0.564394	0.564394	0.564394	0.564394	0.564394	0.564394	0.564077	0.564394	0.564394	0.564394	0.564394	0.564394	0.564394	0.564394	0.564394	0.564394	0.564394	0.563688	0.564394	0.562046	0.564394	0.564394	0.564394	0.564394	0.564394	0.564394	0.564394	0.564394	0.564394	0.564394	0.564394
ADAM19	235	5.6048e-53	7.74659e-52	0.575466	0.554357	0.549526	0.512558	0.556658	0.581594	0.539753	0.548823	0.497958	0.472128	0.534271	0.554603	0.502625	0.576276	0.539855	0.480698	0.492245	0.535658	0.51429	0.518361	0.576203	0.545936	0.527842	0.543148	0.494968	0.54358	0.537504	0.557506	0.527347	0.580358	0.510687	0.556647
ZFAND5	235	4.75525e-42	5.51268e-41	0.68187	0.537276	0.518588	0.652036	0.679671	0.598878	0.557289	0.605607	0.488221	0.4936	0.607435	0.57988	0.52475	0.630911	0.708942	0.562609	0.546953	0.601746	0.663811	0.596588	0.484509	0.395922	0.622609	0.631435	0.455808	0.571367	0.573023	0.528389	0.601241	0.773222	0.606902	0.540318
TMEM50A	236	8.26662e-215	5.23815e-213	0.878895	0.713015	0.775382	0.743556	0.87296	0.670864	0.714791	0.717457	0.736849	0.705652	0.762719	0.738231	0.713943	0.768836	0.837399	0.770348	0.715416	0.724072	0.768576	0.718332	0.42354	0.856409	0.756656	0.849435	0.787926	0.754916	0.794656	0.338096	0.696208	0.719874	0.809779	0.5492
ANKRD55	236	6.34865e-124	1.94225e-122	0.559343	0.558416	0.557722	0.559343	0.559343	0.559343	0.557421	0.556027	0.556037	0.559343	0.556593	0.558881	0.558905	0.559343	0.559343	0.559343	0.559343	0.557363	0.558676	0.553626	0.5586	0.55626	0.557138	0.559343	0.55832	0.559343	0.55652	0.559343	0.556626	0.559343	0.553887	0.559343
SIRPA	238	2.94462e-166	1.23535e-164	0.714314	0.710123	0.694406	0.663323	0.710221	0.700745	0.713971	0.719342	0.694584	0.650797	0.653787	0.684268	0.678588	0.678662	0.700585	0.642432	0.716525	0.707726	0.679228	0.706791	0.392614	0.686595	0.670161	0.698949	0.67006	0.738519	0.665739	0.607678	0.698556	0.690648	0.715999	0.611047
TNFAIP8L3	239	3.54058e-262	2.89676e-260	0.629709	0.629082	0.61803	0.625511	0.629374	0.629708	0.627197	0.630051	0.628796	0.619444	0.626773	0.628414	0.622717	0.629143	0.630051	0.581442	0.627247	0.625511	0.630051	0.630051	0.51699	0.626259	0.626812	0.626708	0.62444	0.630051	0.627662	0.60961	0.630051	0.626439	0.621212	0.630051
HSP90AA1	239	6.03239e-64	9.84077e-63	0.717876	0.371784	0.466239	0.240816	0.616653	0.538165	0.502582	0.55135	0.680946	0.632482	0.366977	0.261927	0.529231	0.330695	0.396996	0.762031	0.805903	0.595245	0.43205	0.399861	0.546905	0.497921	0.276877	0.677174	0.497598	0.478871	0.289194	0.709012	0.626555	0.226196	0.869378	0.368944
ENTPD1	240	1.68528e-214	1.06472e-212	0.656955	0.659969	0.661639	0.660216	0.659306	0.662563	0.647704	0.662602	0.659347	0.655035	0.655549	0.661938	0.655611	0.661584	0.648749	0.646197	0.658053	0.65997	0.657197	0.662879	0.556664	0.662879	0.659019	0.643116	0.655563	0.662879	0.662879	0.640839	0.658244	0.662879	0.62987	0.662879
UCHL3	240	1.6185e-106	4.24067e-105	0.688152	0.636823	0.651738	0.754111	0.723757	0.710259	0.662423	0.659042	0.671216	0.655464	0.664674	0.642813	0.510621	0.774345	0.758004	0.743466	0.684857	0.575071	0.743862	0.622384	0.621009	0.755755	0.682463	0.727714	0.759075	0.685003	0.676243	0.611704	0.77613	0.551353	0.712272	0.743323
XBP1	240	4.9993e-53	6.92316e-52	0.502087	0.675238	0.695301	0.627373	0.662364	0.490597	0.64481	0.470639	0.521899	0.635407	0.682403	0.674349	0.616653	0.254006	0.523957	0.538572	0.486079	0.657706	0.618685	0.648934	0.526482	0.612254	0.582755	0.480936	0.647562	0.650642	0.640591	0.365649	0.456909	0.760587	0.348846	0.517741
PLXNC1	241	3.50776e-258	2.81596e-256	0.639952	0.640121	0.629837	0.636276	0.64028	0.637244	0.631355	0.641107	0.639472	0.63172	0.636535	0.639018	0.639972	0.638806	0.637169	0.631489	0.638457	0.636455	0.638368	0.638571	0.540146	0.623277	0.639472	0.638129	0.639357	0.64028	0.639123	0.636714	0.641414	0.641414	0.594306	0.633753
PILRA	241	7.77736e-200	4.44058e-198	0.642254	0.65041	0.646844	0.648065	0.648683	0.649823	0.646836	0.648705	0.633846	0.621794	0.64661	0.650393	0.638648	0.645427	0.646195	0.640849	0.642785	0.649897	0.649385	0.647097	0.19512	0.635888	0.648544	0.632772	0.636327	0.648588	0.643576	0.638898	0.641599	0.651515	0.621994	0.625963
UBE2L3	241	3.79327e-106	9.90237e-105	0.71067	0.524487	0.65418	0.606696	0.66151	0.673158	0.741227	0.714998	0.707331	0.860472	0.720686	0.521781	0.639577	0.7281	0.718326	0.730041	0.676374	0.628537	0.641142	0.617455	0.512291	0.847067	0.718122	0.818649	0.823069	0.601745	0.782848	0.692993	0.821284	0.628276	0.680255	0.655881
SPINK2	241	6.24087e-62	9.84977e-61	0.556692	0.551858	0.559496	0.559281	0.557339	0.555949	0.557874	0.559979	0.560606	0.559533	0.560606	0.550588	0.559717	0.560606	0.559483	0.551776	0.560606	0.559843	0.559941	0.55985	0.559201	0.54997	0.560606	0.560606	0.558744	0.560606	0.559202	0.560606	0.560606	0.556756	0.560606	0.560606
SEMA4A	242	4.93846e-257	3.94966e-255	0.6548	0.640622	0.6379	0.654755	0.654466	0.649532	0.63377	0.646395	0.603446	0.626734	0.651886	0.643328	0.652895	0.65587	0.653135	0.639982	0.64477	0.636868	0.653516	0.638582	0.443861	0.640313	0.649068	0.643039	0.632926	0.638361	0.644311	0.610478	0.632006	0.657828	0.637461	0.637626
CDIP1	242	5.74735e-24	4.46775e-23	0.532295	0.553988	0.561054	0.572237	0.526814	0.597346	0.596349	0.592916	0.584576	0.489264	0.515554	0.566564	0.500575	0.604278	0.575628	0.496773	0.613046	0.551058	0.566836	0.594509	0.606455	0.486587	0.54524	0.605506	0.519986	0.610589	0.498749	0.561675	0.624553	0.627093	0.321519	0.523883
IFI30	243	1.58731e-236	1.12985e-234	0.649387	0.651363	0.645312	0.648966	0.647981	0.651318	0.644592	0.650392	0.646735	0.621029	0.639265	0.651048	0.611164	0.651313	0.645186	0.63581	0.652189	0.652254	0.64161	0.650914	0.422894	0.647951	0.64687	0.637867	0.646565	0.646459	0.625908	0.634571	0.652778	0.650191	0.605234	0.630115
SMAP2	243	1.22824e-70	2.1893e-69	0.638027	0.678827	0.677175	0.694086	0.665356	0.699092	0.677906	0.585377	0.575452	0.652806	0.65595	0.690271	0.659649	0.707866	0.705583	0.605159	0.651265	0.64001	0.673794	0.559885	0.522778	0.56157	0.646456	0.711527	0.670213	0.595222	0.58122	0.659325	0.700604	0.756834	0.671657	0.676083
RTN1	244	8.18985e-257	6.5256e-255	0.631843	0.408207	0.31325	0.629396	0.631919	0.581646	0.619306	0.629513	0.624551	0.548649	0.474893	0.433259	0.379876	0.632151	0.605385	0.616426	0.622051	0.392887	0.628592	0.626253	0.54308	0.269036	0.577684	0.563996	0.25701	0.498323	0.370571	0.598777	0.622991	0.532784	0.566348	0.565357
CX3CR1	244	3.13045e-219	2.03184e-217	0.623346	0.625	0.624459	0.624815	0.624782	0.624684	0.624416	0.625	0.623509	0.623931	0.624638	0.625	0.625	0.625	0.624529	0.624506	0.623883	0.625	0.625	0.625	0.593774	0.624392	0.623715	0.625	0.625	0.625	0.623737	0.625	0.625	0.625	0.611487	0.625
MIA	245	2.53538e-123	7.70136e-122	0.563988	0.563466	0.563546	0.55876	0.56416	0.56353	0.562665	0.564394	0.543663	0.519297	0.551827	0.56391	0.562622	0.563919	0.562625	0.563807	0.539155	0.56082	0.563734	0.559547	0.561592	0.564394	0.40602	0.564394	0.564394	0.52091	0.547637	0.562844	0.561106	0.550337	0.554022	0.564394
M6PR	245	2.4772e-77	4.77851e-76	0.720202	0.649282	0.697255	0.754283	0.714226	0.694001	0.656194	0.681504	0.692998	0.704252	0.704041	0.670316	0.674451	0.767493	0.717543	0.64352	0.696031	0.710079	0.712522	0.693031	0.33869	0.700073	0.666743	0.671726	0.688881	0.708231	0.743009	0.69941	0.618933	0.774431	0.694715	0.674007
NR4A1	246	1.72516e-254	1.35938e-252	0.64106	0.628151	0.62693	0.588919	0.638955	0.615318	0.509666	0.578986	0.562892	0.577364	0.609462	0.623211	0.625627	0.567791	0.624711	0.60471	0.581161	0.629191	0.608012	0.544915	0.508797	0.610283	0.601097	0.629679	0.626144	0.590432	0.597759	0.53995	0.628195	0.642677	0.621137	0.626241
SLCO3A1	246	2.24964e-245	1.6915e-243	0.657171	0.658841	0.616615	0.629269	0.659179	0.660571	0.652366	0.576157	0.58217	0.63614	0.59795	0.659072	0.657895	0.655392	0.611	0.570484	0.627944	0.637078	0.656147	0.534155	0.580375	0.584313	0.598208	0.640785	0.601289	0.609012	0.612579	0.597029	0.629311	0.654976	0.641354	0.414441
RAP1B	246	5.12498e-186	2.60568e-184	0.79046	0.759511	0.753025	0.739345	0.797732	0.760045	0.758357	0.775638	0.730422	0.710091	0.76851	0.756334	0.684273	0.75971	0.757804	0.691244	0.747944	0.755776	0.755937	0.757975	0.513707	0.733004	0.759932	0.783763	0.722906	0.763904	0.757237	0.587027	0.764305	0.723847	0.713173	0.798707
GCHFR	246	1.82853e-138	6.25745e-137	0.48881	0.662941	0.630634	0.676763	0.481784	0.693247	0.682339	0.649281	0.565695	0.54279	0.665985	0.660289	0.540626	0.692832	0.576471	0.504167	0.478726	0.33379	0.680831	0.609408	0.519816	0.521461	0.666233	0.652566	0.510401	0.677577	0.626698	0.63666	0.653717	0.536236	0.505637	0.670176
IDH2	246	8.0636e-96	1.88186e-94	0.614947	0.760134	0.68641	0.723473	0.550788	0.756087	0.781007	0.645462	0.689437	0.697048	0.511236	0.627938	0.751241	0.763113	0.686767	0.508917	0.724366	0.68896	0.65838	0.477273	0.65098	0.755389	0.630148	0.715844	0.720823	0.596925	0.726934	0.735891	0.732955	0.722946	0.710167	0.753809
FAM53C	246	4.98303e-54	6.96841e-53	0.646938	0.6607	0.670956	0.649365	0.681544	0.650988	0.563041	0.676347	0.660109	0.516529	0.634692	0.668864	0.650657	0.669868	0.661031	0.593764	0.676214	0.662164	0.652242	0.67694	0.619624	0.534358	0.629443	0.578617	0.57459	0.672833	0.626985	0.601401	0.594682	0.748737	0.524666	0.656266
S100A8	247	1.91951e-254	1.50695e-252	0.632922	0.632415	0.627773	0.619944	0.633289	0.632827	0.632469	0.633838	0.633291	0.632809	0.629006	0.630863	0.622174	0.629847	0.632912	0.633356	0.633838	0.633331	0.632184	0.633838	0.189238	0.633838	0.614963	0.631339	0.631261	0.633838	0.616073	0.374951	0.633838	0.631154	0.629479	0.627632
CD59	247	7.06419e-105	1.81746e-103	0.62291	0.505805	0.71221	0.659207	0.645855	0.591106	0.543212	0.633674	0.584165	0.666988	0.763376	0.573417	0.610813	0.856486	0.568685	0.805153	0.581801	0.344305	0.723536	0.511007	0.442811	0.844652	0.467802	0.683765	0.431287	0.217415	0.745938	0.274781	0.531681	0.36964	0.861803	0.652435
GRB2	247	6.62062e-91	1.46961e-89	0.768324	0.708532	0.716752	0.776879	0.781298	0.755621	0.761182	0.751076	0.747812	0.753177	0.726181	0.750524	0.744716	0.781272	0.767087	0.718898	0.773153	0.707876	0.759131	0.777157	0.285566	0.759912	0.746078	0.779842	0.787973	0.746692	0.644024	0.764482	0.765613	0.774034	0.751969	0.734292
APOL4	247	1.25614e-76	2.39497e-75	0.559064	0.559993	0.510733	0.536436	0.552358	0.561306	0.531861	0.554827	0.550259	0.549192	0.496967	0.55961	0.412824	0.558636	0.551931	0.554211	0.556108	0.559004	0.543827	0.551312	0.559693	0.544735	0.543539	0.55473	0.530629	0.560678	0.489697	0.547477	0.558612	0.544218	0.535549	0.561869
BAZ1A	248	1.55933e-102	3.87184e-101	0.690087	0.70579	0.715143	0.625395	0.644705	0.755713	0.622296	0.691267	0.643439	0.694495	0.697645	0.650341	0.706873	0.720835	0.720999	0.760505	0.723088	0.722926	0.632863	0.605428	0.602759	0.733149	0.739095	0.710859	0.707273	0.68749	0.779585	0.67595	0.627733	0.771986	0.632786	0.747924
CLEC2B	249	6.46966e-238	4.66733e-236	0.663695	0.587504	0.49066	0.385075	0.667689	0.385833	0.572812	0.669192	0.659453	0.586931	0.667547	0.485446	0.597578	0.422526	0.634194	0.559302	0.654976	0.656506	0.539579	0.668645	0.315539	0.665168	0.66079	0.644608	0.619181	0.665317	0.669192	0.419983	0.662478	0.649537	0.552279	0.633582
TAPT1	249	2.78575e-60	4.2858e-59	0.609432	0.59699	0.563845	0.564985	0.608677	0.607213	0.590786	0.592704	0.542303	0.551697	0.402017	0.577316	0.562187	0.588788	0.565847	0.541209	0.603998	0.594538	0.570627	0.589385	0.597923	0.512268	0.534548	0.598581	0.548253	0.60657	0.411431	0.566888	0.595251	0.6121	0.492304	0.556026
C21orf91	250	4.5987e-217	2.95785e-215	0.603535	0.589683	0.552166	0.569518	0.603535	0.593977	0.553581	0.603535	0.603535	0.529364	0.589312	0.592776	0.52674	0.580715	0.590506	0.526553	0.603535	0.599031	0.569772	0.603535	0.583419	0.594536	0.593616	0.581158	0.570928	0.598959	0.589021	0.517785	0.603535	0.603535	0.516625	0.557054
EIF5A	250	3.71834e-121	1.10741e-119	0.639293	0.572924	0.67053	0.560467	0.664655	0.657771	0.85861	0.664682	0.729738	0.776105	0.730317	0.531697	0.661614	0.555763	0.538777	0.851719	0.649915	0.673587	0.463741	0.628547	0.604667	0.781684	0.77019	0.84374	0.759996	0.569549	0.824354	0.566043	0.834134	0.432772	0.798581	0.724105
TANK	250	2.54384e-92	5.74219e-91	0.694736	0.730893	0.737404	0.711171	0.725423	0.731211	0.751451	0.788883	0.749459	0.707311	0.759274	0.751198	0.631014	0.744785	0.760745	0.682154	0.746921	0.760062	0.746288	0.798643	0.551364	0.744163	0.749645	0.710247	0.717561	0.778845	0.738342	0.622192	0.758284	0.775023	0.688312	0.738187
BCL2A1	251	7.76843e-204	4.64669e-202	0.650704	0.654323	0.653635	0.651661	0.651218	0.642621	0.625428	0.644779	0.638397	0.629575	0.652199	0.653567	0.552261	0.653625	0.651652	0.653205	0.63977	0.57768	0.656048	0.616511	0.299814	0.656566	0.580387	0.653044	0.655771	0.606888	0.650886	0.605539	0.65073	0.617186	0.648389	0.656566
CTNNBIP1	251	1.1583e-147	4.33176e-146	0.749236	0.612492	0.69694	0.715632	0.737653	0.702909	0.706267	0.631669	0.635381	0.694206	0.671048	0.590794	0.646445	0.744822	0.718863	0.678697	0.582972	0.693001	0.678875	0.588244	0.642901	0.697037	0.691167	0.759743	0.680556	0.631553	0.659744	0.706145	0.732739	0.640443	0.643128	0.741097
PRELID1	251	6.76455e-103	1.69742e-101	0.730647	0.770939	0.833863	0.777019	0.806451	0.76509	0.707377	0.66992	0.74719	0.86076	0.825887	0.756925	0.755754	0.693441	0.754619	0.782709	0.586611	0.822644	0.795782	0.693479	0.501436	0.783902	0.728889	0.876049	0.785138	0.746077	0.863435	0.752067	0.862682	0.775782	0.857323	0.804186
ATF5	252	9.44993e-108	2.49128e-106	0.72432	0.713536	0.713561	0.574197	0.729805	0.726761	0.731725	0.508201	0.533869	0.666603	0.669825	0.71593	0.673539	0.479037	0.732425	0.47697	0.57751	0.702763	0.675851	0.666473	0.417018	0.63245	0.650965	0.711453	0.700805	0.711743	0.653306	0.732548	0.662247	0.696864	0.328102	0.661531
DBNL	252	5.96981e-104	1.51581e-102	0.693001	0.449701	0.624942	0.714821	0.59439	0.634575	0.69358	0.681922	0.668713	0.685997	0.629415	0.456251	0.686356	0.787544	0.702293	0.695429	0.675427	0.630311	0.666378	0.589067	0.514562	0.63728	0.647634	0.674933	0.541504	0.627348	0.660785	0.653762	0.66836	0.669333	0.744378	0.759159
POLR2J3	252	6.51878e-23	4.92925e-22	0.325964	0.407535	0.434156	0.378492	0.358937	0.387417	0.166123	0.296018	0.267224	0.161413	0.324579	0.441007	0.418436	0.286817	0.200147	0.158991	0.324833	0.499863	0.264959	0.359286	0.578831	0.0624803	0.288383	0.210007	0.0821891	0.508134	0.303829	0.492303	0.164395	0.75362	0.445887	0.567604
OTULIN	253	2.15284e-100	5.23001e-99	0.649521	0.666257	0.658467	0.648196	0.654425	0.668324	0.654205	0.655686	0.558288	0.594006	0.642406	0.656679	0.603357	0.643782	0.618842	0.613643	0.630324	0.655	0.607308	0.634149	0.618351	0.637162	0.645911	0.646858	0.618924	0.663943	0.654113	0.614364	0.646649	0.677068	0.62007	0.637819
TES	254	2.79844e-249	2.14957e-247	0.618687	0.618567	0.618687	0.618687	0.618687	0.618687	0.618446	0.618687	0.618687	0.618307	0.618687	0.618687	0.618687	0.618687	0.618687	0.618687	0.618687	0.618028	0.618687	0.618687	0.537375	0.618687	0.618687	0.618687	0.618687	0.618687	0.618687	0.512887	0.618687	0.618687	0.614147	0.582049
HIGD2A	254	2.14402e-82	4.36448e-81	0.561087	0.632593	0.706848	0.662565	0.576872	0.62417	0.655961	0.727663	0.72953	0.61769	0.743465	0.682963	0.484019	0.715421	0.654064	0.573249	0.676352	0.609866	0.637754	0.713785	0.450648	0.671865	0.687673	0.838753	0.681418	0.650819	0.735393	0.660803	0.862843	0.378346	0.797499	0.787301
IL1RAP	254	5.11769e-45	6.28064e-44	0.590818	0.513417	0.505919	0.274852	0.582815	0.537812	0.480743	0.49938	0.434064	0.521795	0.352278	0.519269	0.563268	0.455012	0.322281	0.369717	0.515574	0.49378	0.266819	0.479018	0.588189	0.5494	0.236163	0.501022	0.566035	0.443671	0.379119	0.55623	0.497867	0.606582	0.458138	0.599576
RBM39	255	5.7321e-37	6.07159e-36	0.658004	0.576479	0.563188	0.590707	0.682144	0.518012	0.557416	0.708374	0.568722	0.313226	0.487332	0.612573	0.460104	0.525697	0.593882	0.520154	0.687762	0.641829	0.568807	0.727191	0.648527	0.556411	0.482462	0.440394	0.585698	0.621653	0.432577	0.638543	0.549874	0.780091	0.31011	0.595339
SH3BP1	256	1.9959e-182	9.84308e-181	0.67254	0.698775	0.693747	0.686423	0.678128	0.697626	0.681312	0.675988	0.66304	0.682402	0.678427	0.697202	0.69773	0.693079	0.682413	0.664848	0.663027	0.681948	0.676897	0.650862	0.540558	0.707712	0.691996	0.694209	0.710235	0.701168	0.674291	0.684056	0.680294	0.710859	0.645412	0.705401
HLA-F	257	4.52761e-191	2.42312e-189	0.592235	0.634958	0.598947	0.468118	0.561883	0.635101	0.492172	0.61238	0.551886	0.506281	0.56958	0.634319	0.4121	0.596842	0.581449	0.547303	0.559311	0.594672	0.585146	0.598012	0.383089	0.622864	0.570515	0.590422	0.606863	0.616845	0.5684	0.350714	0.526877	0.584993	0.443227	0.599426
RPS19BP1	257	1.6938e-82	3.45788e-81	0.627259	0.544134	0.695121	0.747183	0.737635	0.554685	0.648694	0.57582	0.617216	0.819497	0.70131	0.564195	0.589542	0.63366	0.736251	0.632285	0.535337	0.722863	0.752255	0.622182	0.407881	0.798365	0.667832	0.821266	0.843419	0.736636	0.739584	0.694993	0.801244	0.662376	0.729918	0.565143
FGFR1OP	257	1.12276e-42	1.32024e-41	0.58605	0.574614	0.562158	0.566026	0.582178	0.581831	0.551627	0.561079	0.482299	0.488863	0.519593	0.534726	0.478305	0.555292	0.567801	0.545282	0.526539	0.580489	0.541009	0.530734	0.585086	0.572426	0.560139	0.571048	0.577746	0.579524	0.551199	0.515556	0.537278	0.553525	0.451569	0.588384
TXNIP	257	2.96008e-32	2.86146e-31	0.289706	0.670059	0.431352	0.368968	0.370506	0.541019	0.312724	0.473757	0.650792	0.514815	0.613611	0.643403	0.36239	0.43459	0.507227	0.311266	0.546288	0.397986	0.564634	0.559328	0.585351	0.611579	0.443882	0.386901	0.596315	0.475935	0.670313	0.657509	0.571	0.768984	0.163826	0.389938
TRPV2	258	1.77572e-246	1.33988e-244	0.631367	0.629337	0.615176	0.629005	0.631655	0.630272	0.620126	0.611123	0.581951	0.6266	0.624852	0.630666	0.616174	0.632026	0.624781	0.630092	0.560144	0.590795	0.631775	0.600488	0.460462	0.631996	0.617278	0.625583	0.627404	0.617301	0.601781	0.496432	0.583249	0.632576	0.623828	0.632576
COX8A	258	2.22332e-99	5.3225e-98	0.556702	0.519901	0.534244	0.74199	0.503143	0.584996	0.602229	0.596674	0.393909	0.488174	0.561461	0.480349	0.274456	0.769558	0.662668	0.581452	0.481018	0.437082	0.657391	0.426066	0.481966	0.690596	0.638405	0.880701	0.68684	0.42053	0.710693	0.583338	0.854713	0.129371	0.767181	0.569359
TTF2	258	6.00754e-73	1.10021e-71	0.596896	0.609308	0.600588	0.59608	0.552123	0.625753	0.574173	0.589546	0.51987	0.545234	0.575872	0.554496	0.569502	0.601399	0.599373	0.542197	0.560591	0.610104	0.564409	0.499317	0.596902	0.599594	0.600434	0.571854	0.591909	0.591803	0.610429	0.600534	0.569575	0.623534	0.560591	0.591166
PIM3	258	3.81526e-62	6.04384e-61	0.624967	0.641785	0.69118	0.59513	0.663952	0.647593	0.680628	0.578946	0.579106	0.669993	0.614199	0.61619	0.665143	0.598184	0.643898	0.482307	0.587006	0.715531	0.660595	0.610545	0.493277	0.638562	0.638228	0.676927	0.672051	0.712985	0.626138	0.567638	0.62015	0.747987	0.371543	0.444765
SSR2	258	2.32847e-59	3.5189e-58	0.428441	0.653941	0.625134	0.529069	0.446147	0.461405	0.540724	0.412725	0.489285	0.773061	0.602207	0.618017	0.657597	0.130709	0.492626	0.541123	0.474704	0.536835	0.57158	0.460672	0.584457	0.737806	0.61482	0.562369	0.714878	0.476148	0.758834	0.487477	0.357	0.71168	0.861021	0.719419
PRDX5	259	1.21673e-82	2.48869e-81	0.580601	0.494632	0.607385	0.80584	0.643192	0.472691	0.629067	0.382521	0.567433	0.610339	0.640152	0.587606	0.485376	0.76169	0.6984	0.642106	0.412805	0.534226	0.790902	0.466357	0.644361	0.677456	0.551142	0.842652	0.675616	0.600572	0.54994	0.369864	0.794084	0.227114	0.861442	0.432845
SDF2L1	259	4.58747e-77	8.81735e-76	0.660098	0.693803	0.746562	0.76555	0.742422	0.597078	0.726913	0.640398	0.656467	0.785086	0.736396	0.647316	0.745433	0.392798	0.637799	0.654599	0.571521	0.667703	0.750871	0.69227	0.645442	0.759426	0.697009	0.730718	0.803301	0.704171	0.761872	0.704766	0.707764	0.772383	0.807044	0.650338
PTPN13	259	2.75681e-29	2.47765e-28	0.549854	0.541843	0.515663	0.529428	0.544368	0.576115	0.505154	0.590024	0.541651	0.409907	0.552392	0.5558	0.401676	0.556484	0.510222	0.43437	0.547561	0.520367	0.487705	0.588202	0.585796	0.479511	0.511047	0.524606	0.500184	0.546966	0.578759	0.520328	0.568243	0.579696	0.342051	0.43032
EBI3	260	1.36383e-213	8.51555e-212	0.647014	0.637262	0.650869	0.648623	0.650893	0.649323	0.645631	0.651515	0.643638	0.616774	0.648066	0.641843	0.649088	0.650571	0.650611	0.641314	0.629443	0.651032	0.65099	0.651515	0.494926	0.651515	0.646518	0.638391	0.650789	0.651515	0.648143	0.58469	0.63795	0.642368	0.621392	0.651515
LACTB	260	1.61636e-128	5.16702e-127	0.732603	0.734226	0.732361	0.689311	0.753317	0.734064	0.747791	0.726633	0.710225	0.678898	0.744092	0.75335	0.68955	0.689398	0.688522	0.67914	0.734246	0.722194	0.730456	0.739928	0.402532	0.73249	0.732013	0.717648	0.729706	0.742055	0.720415	0.640781	0.734918	0.757214	0.628938	0.713641
YARS	260	9.9661e-36	1.03109e-34	0.618246	0.644266	0.639622	0.539628	0.624559	0.615326	0.643382	0.469381	0.484886	0.602853	0.577421	0.61155	0.594158	0.575574	0.620774	0.521207	0.532791	0.651666	0.576514	0.51592	0.628554	0.500869	0.580176	0.637325	0.607739	0.623389	0.564059	0.538894	0.533829	0.66513	0.216751	0.613037
MYADM	261	1.99338e-108	5.32083e-107	0.704661	0.625428	0.69399	0.643536	0.724449	0.547342	0.620022	0.616372	0.604373	0.532625	0.660305	0.600673	0.556794	0.704218	0.716512	0.686865	0.651083	0.689376	0.688793	0.606592	0.614312	0.572206	0.62718	0.671455	0.510506	0.661286	0.618154	0.495345	0.591171	0.74834	0.723365	0.601909
EBP	261	3.74877e-47	4.76779e-46	0.653598	0.593086	0.640702	0.596932	0.552238	0.675636	0.643644	0.455406	0.53157	0.613951	0.622074	0.531619	0.438082	0.703159	0.656559	0.635502	0.595038	0.656531	0.602528	0.268701	0.637925	0.603063	0.689506	0.671708	0.532586	0.678639	0.665255	0.555538	0.56832	0.598891	0.679203	0.699709
ATP8B4	262	6.70514e-244	5.02391e-242	0.616162	0.616162	0.616005	0.61596	0.616162	0.616162	0.615906	0.616162	0.616162	0.616162	0.616162	0.616162	0.616162	0.616162	0.616162	0.615656	0.616162	0.613766	0.616162	0.616162	0.576273	0.616162	0.616162	0.616162	0.61533	0.616162	0.616162	0.583621	0.616162	0.616162	0.611592	0.616162
UQCR11	262	3.91792e-84	8.17824e-83	0.462916	0.561602	0.454479	0.421844	0.382485	0.678413	0.613962	0.729131	0.449563	0.234668	0.500695	0.630736	0.149374	0.499907	0.455608	0.250143	0.753022	0.395743	0.174893	0.743603	0.497073	0.437506	0.581821	0.856712	0.506876	0.497595	0.588013	0.535084	0.866069	0.0875185	0.775974	0.633838
CALM2	263	1.67752e-89	3.67781e-88	0.703147	0.648361	0.559179	0.603723	0.633822	0.749302	0.825294	0.758851	0.758032	0.724735	0.523983	0.470323	0.699716	0.829041	0.759349	0.774081	0.718168	0.622455	0.63995	0.629606	0.537446	0.727025	0.668431	0.826658	0.782613	0.651341	0.410809	0.587243	0.867332	0.689641	0.799663	0.420219
LIMA1	263	2.33303e-15	1.37206e-14	0.431206	0.367993	0.253626	0.317799	0.24889	0.541925	0.36792	0.537211	0.388085	0.399444	0.214396	0.412445	0.218672	0.558802	0.355331	0.253873	0.541461	0.299784	0.395031	0.469821	0.621064	0.331937	0.357813	0.381724	0.381013	0.305436	0.421451	0.420908	0.523466	0.480999	0.271705	0.624679
HTATIP2	264	3.32836e-144	1.19051e-142	0.570164	0.53434	0.597038	0.670041	0.553414	0.621303	0.560514	0.556202	0.524112	0.665906	0.574341	0.562238	0.668356	0.670106	0.668919	0.671664	0.505582	0.578034	0.671438	0.570195	0.450596	0.657889	0.586809	0.629295	0.62555	0.608757	0.599227	0.454033	0.595706	0.642377	0.66085	0.506399
SAMD9L	265	2.16935e-139	7.48372e-138	0.656833	0.570448	0.601129	0.39368	0.649537	0.629658	0.550325	0.671058	0.64172	0.528602	0.653271	0.598584	0.490221	0.57642	0.647724	0.467238	0.623724	0.644346	0.590586	0.669072	0.495508	0.665762	0.600911	0.592753	0.569455	0.642506	0.664964	0.544071	0.639905	0.645423	0.442551	0.64441
PEA15	265	1.09357e-77	2.12099e-76	0.739971	0.731806	0.753001	0.754521	0.77552	0.720016	0.715085	0.665748	0.666516	0.713794	0.776054	0.728058	0.682263	0.77692	0.755407	0.737558	0.704529	0.77396	0.787286	0.670169	0.6023	0.722885	0.783622	0.825386	0.832139	0.748515	0.780912	0.754125	0.778024	0.58381	0.705267	0.50199
MRPS6	265	1.96631e-44	2.37761e-43	0.34724	0.482003	0.498884	0.54052	0.23764	0.266406	0.526472	0.604295	0.518972	0.213112	0.695505	0.389115	0.0893713	0.659799	0.628769	0.488954	0.473009	0.092937	0.460117	0.525885	0.415867	0.758866	0.407029	0.611635	0.603188	0.512122	0.567415	0.658264	0.664865	0.296479	0.735119	0.797038
IMP3	265	1.74274e-29	1.57355e-28	0.493211	0.511431	0.588546	0.35693	0.523883	0.454635	0.664433	0.607121	0.633116	0.554368	0.540871	0.534313	0.555806	0.384464	0.52058	0.405261	0.633281	0.57733	0.524104	0.622707	0.515618	0.475404	0.42852	0.665963	0.559154	0.62356	0.457716	0.489306	0.733363	0.757849	0.567551	0.509566
RP11-556E13.1	266	3.27053e-241	2.40824e-239	0.614899	0.614766	0.614732	0.61471	0.614899	0.614899	0.614899	0.614899	0.614899	0.614899	0.614899	0.614899	0.614097	0.614899	0.614899	0.614899	0.614899	0.614899	0.614899	0.614899	0.52262	0.614899	0.614899	0.613848	0.614899	0.614899	0.614899	0.614899	0.614899	0.614899	0.614899	0.614899
MKNK1	266	1.25628e-155	4.96788e-154	0.702176	0.695236	0.68887	0.688562	0.704649	0.710499	0.677534	0.671451	0.628041	0.661774	0.699216	0.701531	0.642085	0.703899	0.69848	0.692914	0.63873	0.688911	0.691938	0.646131	0.564802	0.699121	0.699697	0.677987	0.684144	0.704917	0.679398	0.651632	0.678492	0.718726	0.676527	0.70797
TUBB	266	1.8971e-82	3.86921e-81	0.628208	0.534917	0.408246	0.592799	0.300608	0.555134	0.563305	0.49615	0.519574	0.664815	0.259624	0.183794	0.470755	0.827881	0.625996	0.632993	0.477124	0.414394	0.442166	0.122353	0.619136	0.601105	0.498777	0.694798	0.560012	0.219433	0.425469	0.633686	0.526269	0.514021	0.856782	0.526023
SKAP1	266	2.57096e-63	4.13718e-62	0.539193	0.549842	0.550505	0.550505	0.535546	0.550505	0.550241	0.549801	0.548442	0.549406	0.550505	0.550055	0.549992	0.550505	0.549845	0.550505	0.549236	0.549861	0.550505	0.549047	0.550505	0.550505	0.549736	0.54864	0.550505	0.550505	0.550505	0.548896	0.550505	0.546726	0.534452	0.550505
GATM	266	8.94317e-58	1.31614e-56	0.644307	0.366278	0.625179	0.436213	0.592803	0.552874	0.476224	0.610465	0.635255	0.501613	0.424168	0.386853	0.482972	0.597208	0.430346	0.474312	0.645567	0.641677	0.337806	0.591444	0.57776	0.605113	0.388699	0.64172	0.653188	0.555082	0.611506	0.688477	0.656766	0.523522	0.608796	0.315357
CSF2RB	267	1.09794e-240	8.05685e-239	0.618427	0.618687	0.618687	0.618232	0.618687	0.618687	0.618443	0.618687	0.618687	0.617444	0.617356	0.618306	0.618687	0.618171	0.618687	0.61718	0.618687	0.618687	0.618687	0.618687	0.490145	0.618687	0.618687	0.618027	0.618687	0.618687	0.616145	0.618687	0.618687	0.618687	0.614147	0.618687
PLGRKT	267	1.22447e-132	4.06016e-131	0.66534	0.741237	0.62842	0.625123	0.611158	0.756079	0.635918	0.552049	0.619555	0.605396	0.598235	0.718077	0.557871	0.698903	0.664287	0.607569	0.536729	0.583258	0.663134	0.569159	0.559824	0.762581	0.620328	0.737361	0.764178	0.612806	0.660366	0.673843	0.703067	0.549516	0.643669	0.674585
TCEB2	267	2.07091e-78	4.03855e-77	0.436276	0.386123	0.339239	0.571915	0.443598	0.534666	0.561064	0.577027	0.261007	0.373145	0.518352	0.467846	0.13736	0.560594	0.351318	0.328063	0.577368	0.317571	0.299292	0.610702	0.462258	0.332002	0.569013	0.844712	0.400892	0.446988	0.56372	0.341592	0.862589	0.0592375	0.668185	0.561013
CCSER1	268	3.25411e-129	1.04494e-127	0.561869	0.561715	0.561869	0.561869	0.561869	0.561869	0.561602	0.561869	0.561869	0.561869	0.561869	0.561441	0.561869	0.561869	0.561869	0.561869	0.561869	0.561869	0.561869	0.561869	0.55812	0.55753	0.561869	0.561869	0.561869	0.561869	0.561869	0.561869	0.561869	0.561869	0.561869	0.561869
UBC	268	2.98461e-89	6.51004e-88	0.685796	0.715357	0.780679	0.423407	0.819534	0.575441	0.683589	0.778171	0.827076	0.59064	0.708496	0.721172	0.74496	0.498848	0.52432	0.586321	0.769554	0.734001	0.576758	0.805858	0.55029	0.378277	0.65347	0.551768	0.40766	0.807283	0.66569	0.649691	0.72775	0.760984	0.458995	0.582392
CHD3	269	3.24213e-240	2.36288e-238	0.648239	0.62282	0.55575	0.614673	0.643184	0.636874	0.627347	0.595193	0.575775	0.578747	0.557302	0.627075	0.57671	0.640307	0.614391	0.612958	0.625614	0.606383	0.610525	0.546017	0.538335	0.609526	0.592215	0.622256	0.615304	0.588156	0.481783	0.466399	0.618594	0.579272	0.589556	0.645566
IL10RA	269	3.80568e-229	2.58811e-227	0.639655	0.64105	0.641257	0.640083	0.640217	0.638784	0.63988	0.640921	0.641583	0.625962	0.639708	0.642329	0.62443	0.640686	0.639822	0.634211	0.642125	0.641008	0.641597	0.642677	0.398492	0.635077	0.639007	0.639061	0.640259	0.641468	0.636662	0.641405	0.642677	0.642677	0.638423	0.642677
CASP4	270	4.29323e-239	3.11829e-237	0.64928	0.621954	0.573606	0.626991	0.649755	0.63185	0.48095	0.49571	0.47478	0.539024	0.579621	0.629293	0.482053	0.639641	0.595344	0.634925	0.471505	0.593487	0.638632	0.373555	0.407011	0.650786	0.493152	0.61794	0.616675	0.578493	0.619098	0.415404	0.539257	0.585797	0.610585	0.623844
H2AFZ	270	5.52843e-83	1.13952e-81	0.685384	0.677134	0.664465	0.525125	0.470415	0.62137	0.536078	0.767638	0.70102	0.719922	0.54776	0.166046	0.745735	0.471989	0.710695	0.685563	0.550024	0.698343	0.519911	0.428216	0.589094	0.634145	0.717521	0.862326	0.783297	0.410174	0.834499	0.70109	0.863097	0.679425	0.774802	0.639873
ATP1B3	271	6.46752e-82	1.30784e-80	0.665053	0.695783	0.757443	0.77755	0.612696	0.774171	0.760729	0.577975	0.584422	0.773107	0.652494	0.656277	0.642359	0.8134	0.693363	0.716317	0.578651	0.710934	0.738382	0.48526	0.409848	0.773758	0.67628	0.636643	0.757981	0.728844	0.694912	0.495003	0.391199	0.777901	0.848906	0.770159
C3	272	3.94834e-182	1.93378e-180	0.636852	0.641036	0.635466	0.6387	0.641415	0.640611	0.603681	0.641619	0.635931	0.604996	0.638115	0.640197	0.628181	0.640926	0.641716	0.615225	0.636205	0.642677	0.640967	0.641022	0.274103	0.642116	0.640637	0.615498	0.642677	0.641468	0.639236	0.412771	0.637303	0.637344	0.638423	0.630479
SNX8	272	4.16684e-127	1.3182e-125	0.694466	0.692054	0.716959	0.662428	0.652117	0.710705	0.709834	0.677496	0.636852	0.703374	0.695758	0.687603	0.650867	0.689894	0.713571	0.676215	0.682304	0.711669	0.679749	0.660708	0.625127	0.696502	0.714655	0.724852	0.700247	0.713873	0.706014	0.710351	0.705084	0.706947	0.629509	0.704032
IQGAP1	272	1.45155e-85	3.08422e-84	0.684819	0.695987	0.708513	0.655165	0.718092	0.656898	0.762784	0.742714	0.689977	0.61573	0.756366	0.695795	0.686442	0.661307	0.65582	0.573126	0.760688	0.680018	0.635698	0.728716	0.622196	0.723843	0.70824	0.639767	0.542319	0.72293	0.77397	0.63453	0.703006	0.766017	0.689755	0.658449
NEDD8	272	8.39413e-64	1.36518e-62	0.561081	0.415365	0.483932	0.572184	0.55332	0.485672	0.495397	0.631138	0.723324	0.546926	0.589116	0.457539	0.260596	0.555063	0.507211	0.67355	0.683705	0.416943	0.527063	0.600207	0.464994	0.360926	0.540487	0.809824	0.422022	0.475791	0.585625	0.434487	0.859479	0.229922	0.825878	0.522085
CISD3	273	5.15158e-201	2.98932e-199	0.73576	0.667116	0.659475	0.7211	0.68513	0.712519	0.668543	0.607854	0.596623	0.648912	0.66338	0.681456	0.604882	0.745405	0.712708	0.566615	0.589863	0.694942	0.697247	0.553282	0.481094	0.717895	0.641608	0.734621	0.707497	0.658881	0.658107	0.639824	0.696092	0.661546	0.719577	0.647406
ATP5H	273	4.28152e-85	9.02542e-84	0.684062	0.577351	0.649346	0.601768	0.654177	0.590247	0.655292	0.621077	0.668915	0.631241	0.734506	0.571622	0.39004	0.693123	0.658629	0.544812	0.618294	0.611437	0.580392	0.585923	0.526796	0.727707	0.702097	0.84978	0.781926	0.632315	0.719794	0.587732	0.857054	0.306421	0.791561	0.681775
LACC1	274	5.06183e-237	3.62719e-235	0.645848	0.642722	0.639282	0.64823	0.645294	0.642819	0.63552	0.643814	0.621195	0.632396	0.642703	0.643134	0.644261	0.64899	0.647071	0.640396	0.620365	0.643323	0.648457	0.640456	0.307105	0.645646	0.6406	0.640593	0.645028	0.640203	0.634831	0.551314	0.640336	0.631031	0.640602	0.322548
SP100	274	3.04196e-158	1.21644e-156	0.713026	0.757935	0.633019	0.46539	0.724371	0.741943	0.658111	0.752966	0.685024	0.663562	0.738496	0.761118	0.596398	0.595195	0.692668	0.563041	0.62316	0.686387	0.657701	0.752473	0.413462	0.782659	0.648911	0.670664	0.687566	0.719352	0.755297	0.430353	0.70269	0.724032	0.473169	0.741354
BHLHE41	274	1.14966e-112	3.19244e-111	0.5362	0.51115	0.592489	0.453365	0.551842	0.499741	0.634736	0.677365	0.648108	0.134724	0.666922	0.503242	0.338543	0.528343	0.472532	0.411896	0.644964	0.580544	0.555462	0.680556	0.354373	0.388057	0.640829	0.559302	0.530229	0.669072	0.645529	0.46093	0.655342	0.631534	0.295184	0.472543
DNAJB9	274	6.0872e-53	8.40246e-52	0.600853	0.62412	0.676134	0.663038	0.699701	0.444457	0.662347	0.573281	0.560748	0.644607	0.624769	0.675962	0.666351	0.205152	0.578324	0.558736	0.555783	0.68275	0.692646	0.703574	0.623115	0.358139	0.565086	0.562111	0.575484	0.707053	0.486014	0.493233	0.562053	0.754256	0.660023	0.449452
MSMO1	274	7.26996e-15	4.19915e-14	0.519322	0.369238	0.554381	0.405585	0.37548	0.483223	0.480707	0.441479	0.373653	0.386169	0.513991	0.398102	0.44211	0.586207	0.419726	0.512082	0.510138	0.505257	0.41282	0.409603	0.607509	0.508093	0.527389	0.518896	0.411093	0.572947	0.549158	0.342235	0.419923	0.559149	0.481872	0.500064
TRIM38	275	1.76959e-177	8.26866e-176	0.617263	0.639572	0.625018	0.574207	0.620663	0.64056	0.582092	0.634575	0.601485	0.487509	0.611573	0.639074	0.536552	0.584001	0.59116	0.614535	0.58441	0.614155	0.623323	0.625906	0.47458	0.634849	0.578279	0.602264	0.595854	0.617019	0.60669	0.463613	0.606615	0.631031	0.543771	0.641414
PIP4K2A	275	1.11466e-123	3.40034e-122	0.674706	0.682651	0.660282	0.674202	0.673036	0.689889	0.666064	0.620581	0.599897	0.662122	0.662518	0.674674	0.646824	0.679878	0.657784	0.644302	0.625381	0.656366	0.655352	0.6125	0.618941	0.679108	0.677875	0.671551	0.664767	0.641798	0.676146	0.596894	0.675336	0.686833	0.653289	0.277906
RPL17	275	8.92854e-76	1.66807e-74	0.404243	0.71566	0.747026	0.725722	0.413254	0.496884	0.741653	0.708689	0.554767	0.80492	0.808028	0.741711	0.762586	0.537605	0.642723	0.636458	0.690675	0.772566	0.751512	0.744147	0.641018	0.739677	0.774064	0.795856	0.791269	0.736603	0.846569	0.418918	0.807357	0.500706	0.796356	0.706643
TFEC	277	7.72632e-236	5.46318e-234	0.612374	0.612191	0.611988	0.612374	0.612374	0.612374	0.61212	0.612374	0.612374	0.612034	0.612374	0.612374	0.61196	0.612374	0.612374	0.612374	0.612374	0.612374	0.612374	0.612374	0.432105	0.612374	0.612374	0.612374	0.612374	0.612374	0.612374	0.609516	0.612374	0.612374	0.607278	0.612374
P2RY6	277	2.3429e-230	1.61911e-228	0.648758	0.648891	0.651169	0.652377	0.651124	0.652778	0.652137	0.652778	0.652257	0.650994	0.652778	0.650078	0.645853	0.651658	0.651839	0.652778	0.652778	0.652778	0.652778	0.652778	0.476289	0.652778	0.652778	0.649722	0.652778	0.651641	0.651604	0.615187	0.652778	0.648478	0.648644	0.652778
GTF3A	277	1.20237e-97	2.84651e-96	0.656475	0.551233	0.655729	0.779657	0.594687	0.613555	0.655098	0.553679	0.672487	0.676585	0.632136	0.54136	0.463021	0.813129	0.790499	0.71299	0.520236	0.647974	0.75567	0.553317	0.443859	0.763944	0.604296	0.790439	0.736422	0.603781	0.653936	0.665085	0.776946	0.35569	0.578944	0.702619
RNF167	277	7.07756e-18	4.5304e-17	0.574908	0.554892	0.576656	0.516479	0.607513	0.589613	0.567944	0.589006	0.56719	0.518318	0.50998	0.5531	0.441233	0.537104	0.508245	0.455843	0.578577	0.599161	0.546291	0.596088	0.624752	0.617314	0.522888	0.610831	0.635064	0.648234	0.520283	0.560444	0.605121	0.624391	0.530363	0.517677
LRRC25	278	1.27254e-235	8.96824e-234	0.613555	0.613496	0.613456	0.613447	0.613636	0.613343	0.613376	0.613636	0.613636	0.613006	0.613636	0.613636	0.613252	0.613636	0.613151	0.613636	0.613636	0.613636	0.613636	0.613636	0.318654	0.613636	0.612996	0.613636	0.613636	0.613636	0.612136	0.613636	0.613636	0.613636	0.604437	0.613636
YPEL5	278	8.31302e-93	1.88646e-91	0.757644	0.734164	0.728608	0.737095	0.787331	0.712969	0.731985	0.785148	0.756821	0.725709	0.745845	0.769348	0.73654	0.733843	0.764974	0.729212	0.717283	0.739962	0.789487	0.802984	0.598196	0.744749	0.728562	0.797469	0.758465	0.781767	0.696365	0.686312	0.806849	0.763545	0.712362	0.70095
UQCRH	278	5.08028e-66	8.4886e-65	0.169775	0.624462	0.666592	0.616814	0.236304	0.470081	0.64547	0.469806	0.408445	0.657674	0.712786	0.603894	0.471868	0.493964	0.616744	0.369678	0.367367	0.477779	0.546858	0.428612	0.59126	0.334885	0.670781	0.820808	0.564865	0.516654	0.67897	0.630028	0.858493	0.211221	0.812545	0.77429
SRRM1	278	1.77532e-32	1.72633e-31	0.545551	0.658214	0.584567	0.544708	0.544738	0.679003	0.662007	0.648331	0.523759	0.606578	0.638968	0.637395	0.701736	0.548432	0.708229	0.484273	0.662737	0.635807	0.566197	0.638202	0.590995	0.61735	0.639534	0.520145	0.646275	0.583993	0.647788	0.696359	0.589015	0.774581	0.398719	0.5654
PIK3AP1	279	6.25023e-235	4.39038e-233	0.618173	0.618426	0.618212	0.616346	0.617873	0.618687	0.617185	0.617519	0.618108	0.617045	0.616936	0.61832	0.611325	0.618687	0.618687	0.61716	0.618687	0.61668	0.618687	0.616899	0.299174	0.617369	0.618063	0.618687	0.618687	0.618687	0.614943	0.615973	0.618687	0.618687	0.614117	0.618687
SLC1A5	279	2.8668e-140	9.9703e-139	0.599538	0.673013	0.686558	0.533295	0.650146	0.622618	0.659546	0.571849	0.507572	0.628816	0.671679	0.670097	0.592616	0.52744	0.623812	0.582235	0.555243	0.662101	0.585126	0.592628	0.615633	0.678374	0.638397	0.638725	0.67429	0.656005	0.686627	0.462629	0.517661	0.680026	0.465819	0.684707
WASF2	279	7.02902e-87	1.50701e-85	0.729855	0.664684	0.6582	0.502169	0.733067	0.478729	0.615059	0.627074	0.565489	0.554425	0.641496	0.63358	0.619222	0.530383	0.676235	0.463748	0.502522	0.68041	0.565501	0.568128	0.52526	0.644671	0.613025	0.714651	0.53477	0.634534	0.697664	0.55995	0.684805	0.759642	0.559885	0.459254
ATG3	279	6.46192e-76	1.21148e-74	0.692591	0.731493	0.756482	0.691886	0.700467	0.74963	0.761523	0.684437	0.689483	0.765059	0.73319	0.709372	0.730278	0.691967	0.752525	0.719507	0.637471	0.774755	0.743782	0.671329	0.575535	0.774678	0.731505	0.793716	0.786937	0.748087	0.768903	0.747322	0.785107	0.756198	0.676227	0.668336
DYNLL1	280	3.50419e-68	5.98627e-67	0.356953	0.265885	0.491508	0.303467	0.417963	0.203452	0.501099	0.425631	0.429421	0.296268	0.560318	0.208915	0.234464	0.443835	0.262046	0.41488	0.297963	0.247934	0.381359	0.344963	0.547956	0.328641	0.359152	0.830904	0.425095	0.410986	0.496515	0.518566	0.857785	0.274299	0.584416	0.423215
CDC42BPA	280	1.78675e-14	1.01935e-13	0.45088	0.469659	0.403017	0.385958	0.431527	0.514496	0.453363	0.43941	0.361237	0.334802	0.322216	0.444807	0.319614	0.457204	0.431945	0.32607	0.420745	0.471056	0.371144	0.408583	0.586951	0.324735	0.417584	0.365602	0.277962	0.500042	0.339207	0.323035	0.393046	0.510295	0.354828	0.379986
FOXP1	281	8.60863e-233	6.02717e-231	0.707517	0.688121	0.567219	0.649239	0.700671	0.686154	0.578845	0.535234	0.411786	0.599557	0.661704	0.676851	0.574779	0.670578	0.711461	0.64435	0.520894	0.645079	0.660409	0.522923	0.62064	0.651049	0.661624	0.650928	0.678651	0.580523	0.654089	0.444085	0.514959	0.706726	0.594922	0.511021
ITGB2-AS1	281	3.95794e-218	2.55341e-216	0.620942	0.622355	0.622082	0.622257	0.62179	0.622475	0.618975	0.622171	0.622475	0.617285	0.621817	0.622107	0.62097	0.62205	0.622475	0.619964	0.62197	0.622475	0.622475	0.622475	0.505776	0.622475	0.622475	0.6218	0.622475	0.622475	0.622475	0.622475	0.622475	0.622475	0.622475	0.614963
HMGCS1	281	3.03112e-23	2.30837e-22	0.571866	0.466155	0.572928	0.483466	0.446506	0.57771	0.460457	0.405272	0.326928	0.423604	0.527564	0.468182	0.455698	0.617269	0.568248	0.547038	0.529903	0.549085	0.50483	0.313411	0.606527	0.523919	0.589132	0.527572	0.468103	0.530702	0.580913	0.407545	0.37336	0.630978	0.558802	0.530046
SLC7A7	282	1.53214e-232	1.0692e-230	0.620442	0.620514	0.61989	0.61979	0.620755	0.62087	0.618984	0.620938	0.621212	0.60612	0.620524	0.620852	0.616154	0.619698	0.619943	0.619688	0.621212	0.620035	0.621212	0.621212	0.283082	0.62041	0.620476	0.618809	0.620065	0.621212	0.618735	0.611012	0.621212	0.621212	0.612193	0.621212
SAP18	282	2.27483e-75	4.22406e-74	0.577174	0.524251	0.552048	0.762657	0.590818	0.514153	0.641688	0.58303	0.708886	0.632646	0.631177	0.547518	0.442618	0.730194	0.787792	0.83132	0.581443	0.5426	0.805455	0.665553	0.45203	0.747207	0.529441	0.828442	0.78977	0.585826	0.533821	0.582947	0.85486	0.388642	0.738231	0.56296
ETS2	283	1.81325e-172	8.1688e-171	0.610908	0.640204	0.607204	0.627053	0.628575	0.641765	0.608189	0.539473	0.482183	0.607465	0.624856	0.641294	0.563062	0.635085	0.595948	0.586191	0.569542	0.58844	0.635236	0.53027	0.425593	0.517742	0.61755	0.617675	0.580114	0.575701	0.57677	0.493188	0.539388	0.639842	0.541426	0.634438
CMTM3	283	9.68667e-115	2.71812e-113	0.742175	0.658884	0.70592	0.5869	0.734608	0.668525	0.616949	0.683353	0.648781	0.701165	0.685635	0.652076	0.687045	0.722177	0.688652	0.712674	0.647508	0.66688	0.620204	0.65828	0.486925	0.772798	0.638943	0.759612	0.73719	0.610025	0.753558	0.689798	0.698971	0.756251	0.736682	0.727872
BLOC1S1	284	2.59611e-92	5.854e-91	0.746343	0.635073	0.657789	0.625733	0.664334	0.747782	0.616139	0.69384	0.650602	0.649403	0.699334	0.632537	0.536361	0.752656	0.64931	0.598811	0.629021	0.624291	0.593575	0.621072	0.480196	0.702681	0.726153	0.836754	0.656913	0.572567	0.765918	0.626137	0.81367	0.36678	0.784331	0.64548
EDF1	285	1.15367e-78	2.26429e-77	0.649434	0.560912	0.596221	0.492929	0.667765	0.540846	0.700432	0.599351	0.686288	0.643966	0.653806	0.60053	0.416306	0.42145	0.528555	0.486555	0.595576	0.575239	0.548685	0.64513	0.53108	0.561058	0.629005	0.85151	0.531092	0.627774	0.660087	0.490285	0.854829	0.268171	0.56032	0.629451
A1BG	286	4.0513e-171	1.79113e-169	0.575935	0.667814	0.570092	0.586507	0.610159	0.662505	0.501876	0.570468	0.416325	0.24924	0.532069	0.668138	0.21197	0.583621	0.254576	0.283322	0.559323	0.532105	0.33618	0.600201	0.535742	0.408414	0.538236	0.614484	0.421312	0.574048	0.552958	0.387716	0.636094	0.361173	0.534316	0.499379
ARL6IP4	286	1.83962e-75	3.4189e-74	0.747174	0.647791	0.722117	0.754971	0.702845	0.644923	0.692519	0.717789	0.705009	0.696919	0.811439	0.641026	0.693263	0.789493	0.654318	0.590427	0.630599	0.714576	0.72424	0.660623	0.528543	0.66562	0.724642	0.828744	0.680553	0.652358	0.759226	0.631924	0.836636	0.549419	0.813672	0.788606
EPC1	286	2.00139e-44	2.41729e-43	0.512817	0.656272	0.591544	0.590693	0.525505	0.660028	0.589763	0.491607	0.405609	0.569368	0.552183	0.650062	0.541376	0.620854	0.541949	0.59129	0.489691	0.513959	0.606614	0.505689	0.5801	0.605406	0.573433	0.551405	0.610206	0.549302	0.560291	0.543729	0.524306	0.736517	0.469381	0.639338
BTK	287	9.46949e-230	6.50198e-228	0.619149	0.619949	0.619605	0.619102	0.619749	0.619638	0.618936	0.619657	0.618805	0.618708	0.619614	0.619392	0.619949	0.619424	0.618267	0.618792	0.619387	0.619349	0.619377	0.619304	0.513239	0.619949	0.619949	0.618938	0.619147	0.619949	0.618735	0.618597	0.619949	0.619949	0.619949	0.619949
MBNL1	287	1.41663e-108	3.80035e-107	0.695995	0.719289	0.680765	0.682336	0.694164	0.736859	0.659034	0.722686	0.620641	0.67341	0.672315	0.708763	0.663795	0.7216	0.70564	0.606333	0.682412	0.696861	0.636326	0.677299	0.531318	0.672378	0.669064	0.666723	0.633433	0.689346	0.703674	0.579074	0.657058	0.750406	0.701539	0.677709
NDUFV2	287	1.54247e-91	3.44539e-90	0.601169	0.520242	0.645662	0.610403	0.495488	0.625477	0.71699	0.542291	0.636726	0.837298	0.670485	0.517462	0.756199	0.699805	0.686423	0.815036	0.47311	0.598683	0.631688	0.476014	0.501821	0.695682	0.602738	0.808317	0.794878	0.601802	0.609582	0.60079	0.800798	0.734019	0.742094	0.59444
PECR	287	1.27864e-33	1.26996e-32	0.579974	0.566007	0.587731	0.559431	0.557893	0.583283	0.577632	0.569162	0.556689	0.535068	0.565608	0.538038	0.494439	0.585074	0.538539	0.512526	0.549337	0.572437	0.548562	0.543926	0.583025	0.577779	0.56407	0.593858	0.580287	0.579051	0.581454	0.572702	0.586628	0.566451	0.506373	0.576143
ZNF267	288	5.63304e-154	2.20308e-152	0.735138	0.71292	0.697409	0.706003	0.729035	0.728759	0.699811	0.745789	0.710316	0.603328	0.737684	0.707551	0.631597	0.740527	0.723456	0.695682	0.733289	0.699099	0.700914	0.73147	0.603051	0.739156	0.732055	0.706302	0.743098	0.718275	0.757543	0.706127	0.719404	0.745638	0.600198	0.681433
KCNQ1	289	1.14626e-229	7.8453e-228	0.614497	0.614142	0.614541	0.613092	0.614899	0.614899	0.613475	0.614571	0.612844	0.611757	0.614188	0.613936	0.613729	0.612354	0.614387	0.612319	0.614219	0.614899	0.613556	0.614276	0.584551	0.614899	0.614899	0.614899	0.614899	0.614899	0.614899	0.614899	0.614899	0.614899	0.591255	0.614899
ADRBK2	289	1.14511e-170	5.04181e-169	0.631361	0.636855	0.617074	0.623547	0.63608	0.637605	0.624978	0.622981	0.619958	0.636222	0.593734	0.637746	0.621953	0.597639	0.626884	0.615513	0.629926	0.631881	0.614895	0.629261	0.560672	0.616449	0.618356	0.628377	0.62248	0.637563	0.531215	0.628231	0.629989	0.638889	0.599176	0.625278
CDK2AP2	289	7.95919e-77	1.52705e-75	0.583313	0.616344	0.652361	0.711284	0.651135	0.564937	0.637002	0.563216	0.540979	0.573918	0.598505	0.567941	0.531209	0.437473	0.60413	0.596031	0.496113	0.634371	0.638879	0.604573	0.629832	0.67639	0.592374	0.727249	0.697441	0.643175	0.626444	0.578328	0.688408	0.576464	0.686598	0.531116
PTPN22	290	2.50863e-229	1.71148e-227	0.61675	0.617129	0.617424	0.617424	0.617134	0.617424	0.616629	0.616703	0.613461	0.61545	0.617018	0.617424	0.615897	0.617424	0.610291	0.616296	0.615098	0.617424	0.616548	0.616148	0.527387	0.614844	0.615837	0.616483	0.616627	0.617424	0.616202	0.535466	0.613906	0.617424	0.617424	0.617424
CD164	290	2.19e-191	1.18094e-189	0.819164	0.667382	0.735024	0.646617	0.817634	0.643539	0.671743	0.758764	0.74003	0.688667	0.754525	0.670726	0.652671	0.622794	0.675154	0.735244	0.713678	0.721131	0.680318	0.776403	0.481976	0.780081	0.647519	0.750146	0.747506	0.728754	0.785216	0.631466	0.646919	0.678445	0.686809	0.589689
ERP29	290	4.73443e-82	9.60105e-81	0.738407	0.645204	0.669201	0.803612	0.777824	0.691381	0.720648	0.699531	0.772086	0.768854	0.794643	0.678568	0.755473	0.797863	0.752611	0.740149	0.680724	0.727024	0.804939	0.756288	0.601108	0.703975	0.750029	0.680429	0.725936	0.783398	0.729838	0.745552	0.60332	0.6634	0.742394	0.705444
MORF4L1	291	2.25317e-97	5.31062e-96	0.777847	0.620758	0.554905	0.561311	0.719553	0.609521	0.83702	0.728499	0.744731	0.695302	0.544866	0.64688	0.73634	0.535725	0.48304	0.4107	0.80154	0.609563	0.462853	0.746697	0.577061	0.584901	0.431268	0.815606	0.647648	0.605257	0.442274	0.299719	0.850825	0.48205	0.795424	0.317283
FKBP1A	292	3.84235e-94	8.84154e-93	0.319323	0.402241	0.629085	0.766658	0.401227	0.492258	0.62257	0.616819	0.649834	0.540194	0.657514	0.460153	0.275045	0.843506	0.793484	0.621513	0.438731	0.3751	0.75371	0.633456	0.602487	0.794776	0.54887	0.751241	0.546491	0.596373	0.672322	0.57866	0.748091	0.16672	0.825863	0.71287
HNRNPA3	293	6.41678e-99	1.52928e-97	0.709383	0.730038	0.607581	0.728511	0.62672	0.798129	0.707616	0.736124	0.655913	0.778158	0.518207	0.677239	0.687768	0.766032	0.722755	0.712903	0.716753	0.650562	0.609419	0.597884	0.633784	0.771988	0.611607	0.72345	0.76118	0.505878	0.642318	0.743575	0.736619	0.410221	0.788961	0.712036
PPP1R2	293	1.29566e-47	1.66371e-46	0.552658	0.697283	0.669266	0.601995	0.642138	0.677767	0.684898	0.547925	0.562649	0.670483	0.672358	0.724956	0.650044	0.547152	0.633225	0.591629	0.494659	0.645258	0.702712	0.654213	0.639677	0.651273	0.617881	0.630889	0.702838	0.672767	0.635484	0.679742	0.66331	0.73137	0.598515	0.575715
CLNK	294	8.76593e-92	1.96419e-90	0.546509	0.546546	0.546295	0.546717	0.546717	0.546717	0.546717	0.546717	0.54569	0.546332	0.546717	0.546717	0.546717	0.54621	0.546717	0.545523	0.546717	0.546717	0.546717	0.546717	0.546717	0.545976	0.546717	0.545802	0.546717	0.546717	0.546717	0.546717	0.546717	0.546717	0.546717	0.546717
PPIB	294	6.95233e-66	1.15533e-64	0.703594	0.566288	0.630291	0.547165	0.760767	0.441893	0.776579	0.61087	0.682084	0.723326	0.672474	0.589102	0.554935	0.229497	0.535414	0.584275	0.724808	0.478344	0.585859	0.7164	0.60921	0.747404	0.525447	0.657505	0.705677	0.461635	0.727289	0.305708	0.523343	0.549958	0.839406	0.647107
FNIP1	294	6.38272e-21	4.54625e-20	0.564693	0.572914	0.577166	0.509939	0.606073	0.553009	0.421767	0.462802	0.460378	0.435119	0.577195	0.573838	0.482117	0.456393	0.552064	0.491933	0.470654	0.564142	0.559256	0.483402	0.519256	0.395112	0.525	0.482548	0.449187	0.563773	0.546447	0.532321	0.41033	0.734901	0.387341	0.461757
PRDM1	295	2.95404e-227	1.99622e-225	0.616794	0.614216	0.591221	0.610415	0.617037	0.616834	0.611771	0.617424	0.60934	0.588009	0.611254	0.616336	0.56327	0.613792	0.614691	0.608609	0.605809	0.607015	0.612697	0.616218	0.497926	0.617424	0.609675	0.60293	0.572746	0.612818	0.61498	0.527818	0.617424	0.617424	0.554789	0.617424
IFI6	295	8.95706e-102	2.20356e-100	0.747396	0.755142	0.43292	0.31527	0.750861	0.745524	0.553246	0.77447	0.7449	0.624992	0.608204	0.758417	0.454093	0.647866	0.70954	0.436047	0.763671	0.641463	0.63238	0.768734	0.365916	0.689243	0.551981	0.669996	0.674479	0.673661	0.642778	0.433872	0.762826	0.513598	0.556758	0.628531
PHTF1	295	3.66042e-36	3.8185e-35	0.550119	0.551801	0.579339	0.592279	0.462142	0.625984	0.544731	0.525789	0.432328	0.531866	0.537029	0.530301	0.537866	0.62432	0.589048	0.50444	0.438574	0.56862	0.551572	0.460356	0.609928	0.57989	0.568595	0.588884	0.553449	0.596149	0.521493	0.54598	0.480683	0.626236	0.523133	0.647406
SERPINB9	296	4.04494e-168	1.74144e-166	0.625873	0.629912	0.628992	0.630662	0.628099	0.630716	0.627412	0.630634	0.62809	0.617316	0.630992	0.629914	0.622383	0.630861	0.62979	0.630824	0.628548	0.62938	0.63075	0.624808	0.490664	0.631313	0.630102	0.626953	0.631313	0.629892	0.631313	0.621383	0.631313	0.631313	0.631313	0.631313
LYZ	297	4.11142e-227	2.76085e-225	0.612077	0.60961	0.607339	0.555394	0.61218	0.610502	0.591088	0.612374	0.611505	0.611401	0.596977	0.610507	0.606944	0.589113	0.608402	0.609296	0.611856	0.609985	0.602866	0.611778	0.0723132	0.609691	0.542183	0.605956	0.610459	0.612374	0.565366	0.608235	0.612374	0.612374	0.58906	0.605804
MX1	297	3.23657e-107	8.51155e-106	0.567126	0.661501	0.558163	0.373625	0.567517	0.668339	0.635882	0.679541	0.661396	0.606959	0.613925	0.667202	0.465719	0.641223	0.630853	0.503966	0.663787	0.614596	0.602505	0.677834	0.441088	0.672917	0.551575	0.579987	0.6741	0.659847	0.627376	0.587045	0.676922	0.627569	0.35116	0.642185
USMG5	297	1.53305e-88	3.31679e-87	0.629724	0.583915	0.716912	0.764288	0.659017	0.615826	0.773787	0.693023	0.432376	0.692364	0.816981	0.638694	0.540017	0.714857	0.397072	0.598121	0.704184	0.445606	0.644888	0.74357	0.529374	0.620435	0.797083	0.854016	0.673582	0.515796	0.805737	0.486614	0.844289	0.325201	0.819279	0.585966
TRIP10	297	2.70087e-77	5.20527e-76	0.645701	0.651474	0.654543	0.589257	0.652977	0.640316	0.615876	0.629466	0.59229	0.586397	0.614294	0.646234	0.628109	0.60564	0.611587	0.557169	0.61022	0.657704	0.581873	0.616228	0.60898	0.649584	0.592881	0.648732	0.635832	0.658725	0.657582	0.550811	0.624076	0.662764	0.555165	0.632041
RSRC2	297	6.05878e-40	6.77378e-39	0.688103	0.620648	0.552514	0.573183	0.647995	0.660248	0.61302	0.671959	0.64837	0.594196	0.606567	0.582051	0.652754	0.692841	0.602796	0.592935	0.675681	0.602838	0.580433	0.631497	0.621282	0.56652	0.640778	0.521801	0.630132	0.567639	0.590703	0.636462	0.646072	0.762723	0.099522	0.580872
ENY2	298	5.98943e-76	1.12587e-74	0.65979	0.710045	0.649569	0.791978	0.703441	0.642643	0.619145	0.625204	0.613076	0.604303	0.791876	0.664643	0.388875	0.751936	0.651263	0.832195	0.554681	0.645069	0.632091	0.56434	0.52928	0.775044	0.732848	0.779174	0.805116	0.61603	0.78159	0.701382	0.814571	0.581638	0.835964	0.697933
LRRC16A	298	6.93695e-41	7.90457e-40	0.56342	0.541382	0.534932	0.535431	0.546019	0.574548	0.564627	0.582972	0.578291	0.509709	0.54511	0.541157	0.480636	0.575978	0.588615	0.532607	0.587913	0.573779	0.518145	0.58352	0.571987	0.563438	0.564615	0.551503	0.555569	0.585673	0.548198	0.507333	0.582764	0.57483	0.52898	0.589646
SKAP2	299	3.9922e-94	9.17647e-93	0.545349	0.634722	0.596704	0.67067	0.562949	0.617249	0.517233	0.683222	0.663183	0.612381	0.53733	0.638402	0.6268	0.675764	0.676604	0.663572	0.667877	0.665563	0.676055	0.683333	0.455396	0.467217	0.578235	0.606664	0.449771	0.67878	0.540291	0.682982	0.672387	0.63752	0.651545	0.613786
CASP1	300	3.0776e-225	2.05372e-223	0.636079	0.593376	0.549098	0.599183	0.633165	0.62447	0.594513	0.626379	0.619117	0.553464	0.59896	0.602097	0.516018	0.631297	0.631266	0.612086	0.616779	0.612127	0.617633	0.60473	0.357989	0.636411	0.564694	0.602225	0.615683	0.634276	0.623576	0.590837	0.623861	0.586989	0.590699	0.638889
AKAP13	300	3.58135e-110	9.7298e-109	0.716299	0.689213	0.689778	0.658547	0.719032	0.71189	0.706803	0.717064	0.659554	0.603279	0.68936	0.703039	0.641849	0.673644	0.672997	0.62209	0.698101	0.654238	0.637508	0.704774	0.599718	0.683012	0.689745	0.641504	0.640217	0.657372	0.665807	0.610522	0.648312	0.740287	0.655574	0.747453
BRK1	300	1.88308e-68	3.24285e-67	0.241947	0.55933	0.622971	0.562026	0.382522	0.488636	0.535775	0.253412	0.452396	0.747888	0.557509	0.581671	0.574778	0.599704	0.60725	0.522897	0.26133	0.50511	0.659699	0.265792	0.506947	0.825274	0.490647	0.793322	0.761863	0.576021	0.657606	0.521253	0.759193	0.278325	0.812861	0.785396
TGFBI	301	4.70792e-222	3.09332e-220	0.64991	0.636169	0.560021	0.640147	0.652395	0.596532	0.430924	0.612859	0.527651	0.523253	0.649287	0.622334	0.590271	0.650012	0.617983	0.594136	0.497687	0.61371	0.607027	0.582298	0.350936	0.65404	0.611	0.607935	0.647038	0.532774	0.639405	0.382095	0.520679	0.624338	0.62515	0.646764
MFSD1	301	7.46439e-102	1.83846e-100	0.689267	0.656544	0.702879	0.690971	0.687256	0.707778	0.670714	0.704902	0.672709	0.690291	0.630429	0.670145	0.67235	0.71443	0.688288	0.646383	0.686951	0.710601	0.681803	0.702282	0.366706	0.705454	0.643861	0.679673	0.694613	0.726853	0.640422	0.582839	0.699225	0.700122	0.635146	0.689501
NCL	301	8.71333e-55	1.23303e-53	0.587552	0.588302	0.653041	0.581546	0.545444	0.68115	0.744803	0.678303	0.490655	0.761923	0.637998	0.546695	0.651893	0.487438	0.648704	0.695589	0.67882	0.694276	0.569384	0.628216	0.643368	0.761847	0.658306	0.733833	0.773722	0.518094	0.743457	0.740133	0.719274	0.372351	0.744393	0.738508
SFPQ	301	2.08685e-20	1.46011e-19	0.387825	0.556963	0.458726	0.364578	0.242253	0.615018	0.397259	0.516969	0.319651	0.530235	0.35317	0.430653	0.560244	0.489207	0.588092	0.641058	0.549691	0.514847	0.405044	0.362131	0.577565	0.576761	0.479922	0.337261	0.493255	0.38	0.430076	0.585625	0.320384	0.762238	0.239268	0.65618
ABCC4	302	1.76977e-102	4.38927e-101	0.600466	0.598908	0.591911	0.602717	0.600628	0.605277	0.594444	0.593104	0.56951	0.579879	0.598769	0.596968	0.555598	0.605877	0.590919	0.596385	0.58067	0.588471	0.597827	0.580257	0.580847	0.603095	0.595001	0.587895	0.594066	0.594694	0.59838	0.565522	0.582332	0.591439	0.599266	0.608586
CIB1	303	9.97028e-109	2.68143e-107	0.463936	0.702336	0.782933	0.621664	0.670819	0.557332	0.824135	0.74326	0.741994	0.699725	0.823151	0.679337	0.672805	0.434027	0.466743	0.585123	0.689512	0.719424	0.674627	0.790582	0.568377	0.728114	0.747504	0.755977	0.574206	0.764318	0.832397	0.624708	0.809467	0.599739	0.758297	0.651002
CIRBP	303	7.32552e-67	1.23855e-65	0.287371	0.489024	0.378705	0.175793	0.151297	0.505678	0.581247	0.568356	0.787874	0.492763	0.310124	0.611276	0.178615	0.247862	0.642218	0.667199	0.760506	0.519433	0.406708	0.671376	0.601769	0.249139	0.306397	0.590184	0.477536	0.547344	0.211456	0.661297	0.845451	0.410345	0.315281	0.443353
USP15	303	3.06889e-64	5.014e-63	0.65941	0.689514	0.671163	0.654729	0.690245	0.690448	0.665053	0.675101	0.616844	0.62879	0.660108	0.685389	0.61929	0.629622	0.645386	0.645758	0.671228	0.685272	0.652008	0.67534	0.612253	0.656843	0.66472	0.605204	0.624911	0.692756	0.657978	0.633335	0.635193	0.738875	0.516008	0.60345
PLS3	303	7.14075e-22	5.24179e-21	0.563478	0.361305	0.43969	0.457938	0.513533	0.511711	0.537483	0.472563	0.350136	0.290474	0.51713	0.381309	0.224568	0.595034	0.346172	0.369615	0.413043	0.355143	0.474787	0.410813	0.587601	0.52577	0.477855	0.508316	0.375342	0.373716	0.548609	0.299975	0.43345	0.363142	0.317566	0.365413
CCL3	304	3.43176e-222	2.27583e-220	0.615479	0.613595	0.607376	0.578773	0.615759	0.613967	0.596768	0.616162	0.615875	0.58713	0.601991	0.614657	0.608397	0.601423	0.615181	0.614641	0.615648	0.614995	0.612081	0.615553	0.0958776	0.615564	0.569616	0.609731	0.616162	0.612089	0.585132	0.519375	0.613683	0.598856	0.597884	0.616162
DOCK10	304	6.0687e-180	2.90563e-178	0.663049	0.632809	0.663443	0.67031	0.642873	0.668102	0.605086	0.648952	0.624218	0.623832	0.661154	0.649505	0.564222	0.673854	0.627852	0.636799	0.642754	0.637877	0.655527	0.627422	0.524121	0.66531	0.638641	0.656937	0.633149	0.618225	0.66874	0.590064	0.634932	0.662058	0.666486	0.478856
EEF2	304	1.37101e-54	1.935e-53	0.710066	0.496784	0.681586	0.531631	0.676996	0.366833	0.632715	0.541814	0.638142	0.512639	0.52655	0.590877	0.476818	0.344086	0.512274	0.591934	0.697874	0.612677	0.424573	0.572169	0.643522	0.595291	0.552071	0.794472	0.571938	0.52088	0.706934	0.380325	0.721052	0.309193	0.631854	0.685884
DDX17	304	2.26989e-20	1.58558e-19	0.544675	0.533338	0.458217	0.389374	0.574226	0.463766	0.347565	0.560934	0.45179	0.510448	0.463724	0.541498	0.561719	0.347523	0.445341	0.287263	0.537615	0.536853	0.412586	0.571574	0.560766	0.506638	0.459441	0.372058	0.418926	0.549668	0.35153	0.482732	0.432195	0.744676	0.365891	0.561505
CBR3	305	1.02799e-56	1.49433e-55	0.611596	0.634004	0.596019	0.480772	0.534273	0.641934	0.516593	0.565113	0.493907	0.480687	0.55438	0.553568	0.414203	0.627149	0.613866	0.583355	0.535973	0.583386	0.552222	0.375543	0.606617	0.622524	0.55633	0.640781	0.628804	0.548904	0.636989	0.527733	0.613875	0.610758	0.504765	0.617767
NDUFB8	306	5.47955e-91	1.21759e-89	0.765089	0.474369	0.720464	0.736218	0.713338	0.618881	0.771123	0.550875	0.663227	0.776463	0.738434	0.514667	0.713307	0.830393	0.552716	0.744926	0.559289	0.433223	0.710022	0.47467	0.500913	0.667111	0.724433	0.849372	0.686906	0.489005	0.702593	0.60243	0.799181	0.479922	0.722282	0.592707
EIF3K	306	2.05321e-76	3.89726e-75	0.63983	0.57284	0.715631	0.565032	0.586977	0.612586	0.70038	0.601742	0.733276	0.638287	0.580219	0.620437	0.352674	0.697398	0.726695	0.663553	0.677467	0.68931	0.582223	0.571126	0.496136	0.688415	0.566603	0.836776	0.764147	0.695086	0.657074	0.707259	0.822416	0.28138	0.759199	0.781972
DDX21	306	3.04048e-67	5.16108e-66	0.482211	0.691382	0.669773	0.609915	0.546316	0.703124	0.668498	0.599177	0.431466	0.654388	0.676801	0.67391	0.602508	0.602604	0.538396	0.60809	0.606088	0.612981	0.648747	0.600933	0.549237	0.632151	0.687154	0.618626	0.643608	0.574024	0.668845	0.543891	0.551706	0.743219	0.514039	0.604734
CPED1	307	6.36267e-222	4.16774e-220	0.615409	0.614526	0.609514	0.614717	0.615363	0.612689	0.600102	0.615595	0.612841	0.588022	0.614024	0.615236	0.607812	0.616162	0.613801	0.610023	0.610355	0.614477	0.616162	0.616162	0.516752	0.613628	0.614839	0.611443	0.606087	0.616162	0.605423	0.49415	0.613498	0.616162	0.592442	0.616162
MAFF	307	1.3574e-132	4.49394e-131	0.712102	0.680627	0.706649	0.656848	0.732616	0.617539	0.660333	0.694056	0.651804	0.647491	0.724672	0.682229	0.640909	0.673584	0.661597	0.616754	0.649915	0.69477	0.703815	0.694483	0.599989	0.708459	0.705486	0.68857	0.723645	0.701498	0.69933	0.524794	0.67937	0.668106	0.649396	0.59474
ZNF385A	307	2.03355e-120	6.03116e-119	0.607975	0.653076	0.665235	0.656744	0.651611	0.690041	0.680331	0.672146	0.663828	0.634588	0.664595	0.664511	0.669963	0.652327	0.668101	0.637997	0.679073	0.685065	0.68666	0.669072	0.507158	0.572477	0.659827	0.664757	0.640699	0.687289	0.663867	0.548151	0.696662	0.669104	0.512055	0.683487
RBM47	307	2.96377e-105	7.68062e-104	0.635849	0.628097	0.640063	0.636699	0.633536	0.648263	0.650408	0.65404	0.650099	0.569688	0.653064	0.63849	0.563918	0.645704	0.604893	0.61013	0.651559	0.633912	0.636037	0.65404	0.406433	0.651794	0.651941	0.634363	0.644597	0.650178	0.652935	0.642924	0.65404	0.648637	0.624218	0.65404
TMEM219	307	1.15184e-84	2.41377e-83	0.631001	0.625663	0.688812	0.711893	0.658395	0.618878	0.623928	0.707853	0.746106	0.646798	0.744811	0.680452	0.611953	0.737863	0.68908	0.588916	0.64503	0.642097	0.734019	0.722164	0.454627	0.643279	0.693155	0.829314	0.567403	0.631133	0.738197	0.523949	0.832887	0.44093	0.829185	0.678309
CHMP1B	307	2.61943e-76	4.96321e-75	0.69344	0.705316	0.682206	0.655099	0.713104	0.716849	0.629069	0.651399	0.61143	0.700598	0.630209	0.735287	0.718446	0.650371	0.627954	0.700916	0.627073	0.690732	0.700982	0.681609	0.499594	0.656715	0.622464	0.691203	0.668471	0.714538	0.627892	0.505329	0.677091	0.74532	0.681999	0.63936
PARVG	308	9.62913e-220	6.26892e-218	0.604798	0.604467	0.604626	0.604798	0.604798	0.604798	0.603937	0.604125	0.604486	0.604474	0.604427	0.604798	0.604012	0.604798	0.604248	0.60375	0.604246	0.604798	0.604798	0.604191	0.430515	0.602288	0.604798	0.604798	0.603827	0.604798	0.604798	0.603275	0.604798	0.604798	0.604798	0.604798
VAPA	308	2.54063e-30	2.33244e-29	0.440927	0.475621	0.507376	0.466246	0.394749	0.456712	0.482827	0.381212	0.426781	0.693805	0.415175	0.462941	0.666941	0.526634	0.491289	0.643121	0.402562	0.563352	0.493409	0.447276	0.431116	0.543035	0.438257	0.623353	0.610264	0.556581	0.383621	0.409378	0.551891	0.760931	0.447541	0.291046
IRF7	309	1.26237e-153	4.91912e-152	0.674159	0.71087	0.668998	0.544162	0.691472	0.709239	0.661576	0.680763	0.680268	0.641295	0.671537	0.71457	0.596143	0.668745	0.648187	0.650114	0.66563	0.706265	0.671649	0.697652	0.543546	0.724641	0.643105	0.68579	0.71896	0.712157	0.69271	0.645269	0.688439	0.70534	0.414592	0.684857
LDLR	309	1.6498e-31	1.55335e-30	0.544404	0.45472	0.578705	0.47384	0.464487	0.512939	0.496516	0.484832	0.305806	0.292577	0.567078	0.406251	0.210964	0.606591	0.48504	0.581856	0.502922	0.552577	0.490464	0.363706	0.587293	0.608112	0.586528	0.511558	0.489765	0.533773	0.589517	0.367775	0.417583	0.612197	0.596591	0.606296
CDC42SE2	310	3.54864e-91	7.89351e-90	0.70658	0.681866	0.686977	0.66737	0.707463	0.703547	0.669641	0.688952	0.659136	0.644761	0.664247	0.684438	0.618031	0.689343	0.701214	0.640293	0.681258	0.711393	0.666203	0.676632	0.567686	0.654827	0.697515	0.709775	0.667261	0.734842	0.66682	0.673272	0.734802	0.729374	0.698052	0.658834
ANKRD44	311	4.36288e-123	1.31962e-121	0.640356	0.643645	0.623867	0.623452	0.643593	0.6472	0.604192	0.60711	0.566829	0.603002	0.59984	0.640995	0.614371	0.637534	0.636149	0.606738	0.606741	0.626275	0.6184	0.568884	0.598522	0.590986	0.626684	0.620804	0.607852	0.618222	0.556383	0.611556	0.586659	0.655303	0.581755	0.606467
HIST1H4C	312	6.33402e-56	9.07762e-55	0.611005	0.581267	0.504159	0.494501	0.439615	0.592011	0.609132	0.638277	0.41518	0.431444	0.343213	0.273789	0.463532	0.551523	0.488969	0.415998	0.597209	0.565819	0.344551	0.309636	0.625273	0.34734	0.518183	0.727686	0.552615	0.457731	0.415501	0.539245	0.715632	0.680035	0.372941	0.532743
ZNF292	312	3.91137e-51	5.26297e-50	0.666435	0.622017	0.504767	0.489792	0.682353	0.609415	0.544776	0.54465	0.545773	0.459306	0.453399	0.621538	0.523989	0.501272	0.49244	0.554887	0.617286	0.545427	0.509816	0.558383	0.612106	0.453255	0.479492	0.531915	0.498832	0.605215	0.408462	0.599222	0.469266	0.735113	0.451329	0.554571
SDCBP	313	2.2617e-154	8.86172e-153	0.840634	0.648682	0.713999	0.741085	0.790628	0.629234	0.710974	0.746822	0.783024	0.750565	0.672461	0.699646	0.780814	0.747187	0.721686	0.79169	0.738814	0.764798	0.707255	0.783505	0.259102	0.830059	0.770134	0.819257	0.813376	0.78323	0.744623	0.53964	0.774952	0.610829	0.737539	0.770245
SUPT4H1	313	7.25674e-78	1.4113e-76	0.725777	0.713034	0.731972	0.656207	0.729904	0.718706	0.700355	0.730917	0.728831	0.756285	0.712046	0.7407	0.670343	0.661206	0.718035	0.743785	0.708002	0.739563	0.730403	0.761036	0.534713	0.75651	0.688526	0.814612	0.785396	0.747037	0.727716	0.718295	0.804016	0.689376	0.744198	0.774825
HMGB1	313	2.04776e-34	2.0734e-33	0.666802	0.505853	0.413188	0.505096	0.32418	0.627273	0.483679	0.639634	0.527856	0.649922	0.316465	0.154638	0.630719	0.685335	0.721109	0.658984	0.519429	0.557433	0.518639	0.220426	0.499042	0.696958	0.475322	0.65856	0.714376	0.276005	0.453226	0.623949	0.711952	0.365932	0.830793	0.535375
DOCK2	314	1.15646e-216	7.37164e-215	0.604673	0.604117	0.602875	0.604415	0.604798	0.604798	0.603733	0.604251	0.60288	0.604153	0.602995	0.603122	0.602814	0.604254	0.603707	0.604798	0.603203	0.602315	0.604798	0.600289	0.467623	0.604088	0.604151	0.603813	0.601986	0.603631	0.603535	0.600561	0.604798	0.604798	0.604798	0.604798
RASSF2	314	2.05562e-178	9.64741e-177	0.66416	0.575702	0.598494	0.616894	0.605123	0.643732	0.622818	0.613356	0.601034	0.574955	0.380171	0.586542	0.570161	0.64442	0.560825	0.629324	0.65454	0.613873	0.546708	0.58018	0.532274	0.638588	0.595329	0.652981	0.638836	0.645319	0.497434	0.669039	0.618009	0.611968	0.65867	0.540597
LRRK1	314	6.81755e-117	1.97533e-115	0.607708	0.612699	0.61197	0.616617	0.607516	0.615738	0.614444	0.617424	0.616539	0.547844	0.614722	0.611865	0.559321	0.616325	0.607468	0.609358	0.615199	0.604555	0.613309	0.616214	0.583722	0.614197	0.614453	0.601611	0.604353	0.609012	0.61554	0.579002	0.617424	0.602105	0.608315	0.617424
NFKBIZ	314	2.25115e-115	6.39243e-114	0.70153	0.636376	0.63948	0.663944	0.721267	0.572448	0.517174	0.708443	0.606098	0.309093	0.710963	0.655902	0.336684	0.700965	0.654109	0.643237	0.648149	0.660553	0.674134	0.680067	0.499348	0.727727	0.701167	0.617616	0.700923	0.705709	0.7167	0.469778	0.644409	0.731688	0.704966	0.691769
TRPC6	316	1.34063e-94	3.09155e-93	0.546618	0.546717	0.546529	0.546717	0.546717	0.546717	0.546717	0.546717	0.546717	0.546717	0.546717	0.546717	0.546717	0.546717	0.546717	0.546717	0.546108	0.546717	0.546717	0.546717	0.545978	0.546717	0.546717	0.546717	0.546717	0.545473	0.546717	0.546717	0.546717	0.546717	0.546717	0.546717
MT-ND5	316	3.36572e-65	5.5371e-64	0.288157	0.580671	0.324606	0.694255	0.327265	0.51988	0.157865	0.540554	0.299092	0.22356	0.532837	0.644886	0.619245	0.797025	0.643644	0.301034	0.384385	0.358775	0.341092	0.443091	0.425601	0.213663	0.414976	0.365332	0.218013	0.442687	0.306572	0.465959	0.117948	0.530603	0.829275	0.319337
COX5B	316	2.0099e-42	2.34917e-41	0.178035	0.454237	0.528876	0.322016	0.355858	0.413413	0.60392	0.690188	0.549594	0.21146	0.645514	0.510468	0.202515	0.439357	0.432735	0.355129	0.571322	0.374217	0.4664	0.754899	0.447949	0.43913	0.582614	0.7185	0.491667	0.596367	0.586012	0.55223	0.838569	0.169157	0.824826	0.370699
RNF24	317	2.48773e-13	1.35691e-12	0.563166	0.529882	0.514491	0.490805	0.564143	0.426581	0.540042	0.511584	0.455273	0.336238	0.434797	0.492017	0.397653	0.499041	0.520024	0.441124	0.536214	0.552929	0.474633	0.52894	0.607232	0.429983	0.449892	0.523651	0.379282	0.612851	0.406376	0.404099	0.499831	0.642279	0.441183	0.616611
CD68	318	7.43064e-102	1.83226e-100	0.548438	0.683879	0.711791	0.662317	0.65975	0.627129	0.655969	0.720331	0.685004	0.610464	0.735713	0.692965	0.551628	0.633455	0.51229	0.668676	0.671754	0.619619	0.674935	0.720422	0.0868421	0.739112	0.707992	0.637041	0.700584	0.722948	0.7348	0.342985	0.712506	0.645123	0.67304	0.655924
COX7B	318	1.52379e-85	3.2345e-84	0.546667	0.648087	0.574467	0.530684	0.504634	0.646328	0.649306	0.55802	0.428378	0.555475	0.705593	0.669672	0.378205	0.560486	0.590544	0.44672	0.602469	0.455684	0.495064	0.561906	0.512661	0.341499	0.675003	0.857271	0.501868	0.588864	0.714154	0.651317	0.825742	0.221039	0.738666	0.543143
TRAPPC1	318	3.70262e-59	5.58374e-58	0.641951	0.550535	0.629988	0.674166	0.638848	0.611273	0.556765	0.662257	0.701731	0.672232	0.70198	0.605646	0.527648	0.706944	0.65414	0.636058	0.60908	0.584522	0.693929	0.654479	0.500714	0.748617	0.675222	0.784312	0.750921	0.62551	0.69461	0.552437	0.798357	0.564288	0.823804	0.563131
DUSP22	319	4.57596e-112	1.26574e-110	0.646411	0.661289	0.671199	0.656544	0.647861	0.66854	0.649725	0.662226	0.647025	0.633199	0.660453	0.660995	0.624835	0.664431	0.653929	0.648181	0.652879	0.664551	0.650918	0.657241	0.607739	0.671218	0.661459	0.653695	0.66945	0.672179	0.672677	0.613861	0.665958	0.666243	0.652808	0.605975
GPBP1	319	5.06152e-27	4.28223e-26	0.622599	0.624563	0.562099	0.519552	0.618027	0.592886	0.515113	0.557576	0.537923	0.553822	0.468754	0.592614	0.684978	0.471433	0.520307	0.450922	0.566003	0.610729	0.504832	0.576264	0.608771	0.406448	0.484293	0.4793	0.452975	0.564922	0.477781	0.611673	0.465794	0.749355	0.462557	0.49206
MGST2	320	3.72824e-103	9.39938e-102	0.625569	0.623568	0.627682	0.654181	0.587416	0.69294	0.68617	0.709599	0.697069	0.602286	0.689516	0.637597	0.586818	0.706072	0.661021	0.636468	0.680581	0.635663	0.661964	0.686801	0.573185	0.697239	0.700051	0.654486	0.683315	0.671267	0.664	0.64602	0.690926	0.671134	0.607579	0.68276
ELF1	320	1.56443e-62	2.48563e-61	0.620227	0.667183	0.667108	0.649617	0.654795	0.666841	0.598237	0.679311	0.579063	0.626817	0.639101	0.6666	0.61879	0.66823	0.685663	0.644678	0.629254	0.663851	0.690541	0.667572	0.456058	0.68595	0.634155	0.656976	0.647609	0.672743	0.67799	0.531134	0.655118	0.718531	0.590293	0.602615
ORMDL3	320	6.54616e-23	4.9482e-22	0.524334	0.572351	0.52111	0.566049	0.532466	0.579707	0.533023	0.535623	0.47969	0.454846	0.435268	0.573761	0.520987	0.568787	0.558003	0.443248	0.533238	0.541189	0.561825	0.537278	0.58168	0.500771	0.454649	0.559586	0.55932	0.556755	0.448664	0.419763	0.56725	0.479922	0.537638	0.567048
OCIAD2	321	9.54829e-62	1.50254e-60	0.47834	0.15593	0.0693313	0.105071	0.31887	0.297231	0.359815	0.440712	0.475971	0.569395	0.373583	0.178723	0.690266	0.210743	0.206877	0.380436	0.449264	0.119333	0.261643	0.404031	0.578724	0.690411	0.439086	0.544373	0.708241	0.401899	0.343826	0.587323	0.623622	0.412428	0.329981	0.393019
SLC3A2	321	2.3317e-19	1.57867e-18	0.542899	0.471939	0.547062	0.364309	0.576635	0.427993	0.529075	0.377434	0.337126	0.463147	0.46363	0.474067	0.361063	0.259159	0.35851	0.469168	0.475024	0.567772	0.531258	0.548554	0.371021	0.447076	0.415245	0.417811	0.45767	0.570371	0.539912	0.450663	0.247459	0.731564	0.0233886	0.332263
LINC01588	322	2.6265e-212	1.63041e-210	0.641069	0.64066	0.640894	0.642057	0.643585	0.642404	0.629198	0.637909	0.619996	0.584774	0.643012	0.64228	0.630976	0.634295	0.626719	0.636415	0.633072	0.638726	0.641614	0.634967	0.59329	0.63788	0.639114	0.635212	0.610419	0.640865	0.633935	0.519973	0.636033	0.625583	0.586114	0.594269
CELF2	322	6.39327e-82	1.29405e-80	0.691714	0.635528	0.578322	0.658864	0.662006	0.673623	0.664284	0.487488	0.454975	0.593996	0.556283	0.631021	0.59585	0.694233	0.646284	0.592514	0.566649	0.628742	0.658484	0.473541	0.572801	0.572009	0.619588	0.647924	0.635964	0.584776	0.557802	0.657914	0.494819	0.675858	0.562906	0.748737
PDXK	322	3.98437e-63	6.38755e-62	0.642644	0.673461	0.710072	0.668004	0.620916	0.650392	0.728189	0.670158	0.648102	0.656903	0.71918	0.646125	0.623102	0.58436	0.631903	0.664301	0.685106	0.690049	0.644057	0.663548	0.442309	0.654941	0.70462	0.722021	0.683517	0.749622	0.715373	0.601693	0.690549	0.694815	0.692941	0.69132
PRR5L	322	1.43449e-59	2.17249e-58	0.566385	0.560938	0.564857	0.56543	0.565222	0.566986	0.566996	0.571354	0.567471	0.529216	0.546444	0.559851	0.513551	0.573232	0.554858	0.559002	0.570778	0.561114	0.565596	0.57255	0.56214	0.564949	0.560652	0.564704	0.573232	0.570833	0.56055	0.553192	0.569752	0.573232	0.563071	0.480825
TMEM51	323	2.64114e-116	7.60094e-115	0.638785	0.647058	0.616081	0.627139	0.609532	0.662087	0.63773	0.628877	0.600623	0.578715	0.523488	0.633488	0.617988	0.658806	0.646798	0.60448	0.642792	0.63818	0.612033	0.590876	0.476713	0.646435	0.621483	0.644717	0.629503	0.65138	0.570453	0.556553	0.635786	0.663735	0.619889	0.667929
VAV1	324	1.04159e-211	6.42833e-210	0.60101	0.60101	0.60101	0.600591	0.60101	0.60101	0.600692	0.60101	0.60101	0.600685	0.60101	0.600572	0.60101	0.60101	0.60101	0.60101	0.60101	0.60101	0.60101	0.60101	0.45494	0.60101	0.60101	0.60101	0.600121	0.60101	0.598461	0.60101	0.60101	0.60101	0.60101	0.60101
P2RY14	324	6.983e-84	1.45195e-82	0.542715	0.542432	0.542743	0.542707	0.542443	0.542929	0.542929	0.542929	0.542929	0.542557	0.542929	0.542481	0.542017	0.542929	0.542929	0.542929	0.542929	0.542929	0.542929	0.542929	0.542929	0.542929	0.542929	0.541994	0.542929	0.542929	0.542929	0.542929	0.542929	0.542929	0.542929	0.542929
RP3-460G2.2	325	4.9398e-209	3.03116e-207	0.599747	0.59959	0.597096	0.583935	0.599747	0.599747	0.582934	0.598186	0.590561	0.597009	0.598695	0.599747	0.572801	0.592101	0.597638	0.581656	0.593109	0.599747	0.58111	0.597841	0.529694	0.596833	0.599747	0.597133	0.595473	0.599747	0.599747	0.599747	0.599747	0.596578	0.542704	0.599747
GALM	325	1.65016e-142	5.82437e-141	0.678106	0.668018	0.654372	0.662455	0.673047	0.675608	0.608636	0.689309	0.676128	0.632645	0.671389	0.667221	0.633738	0.670807	0.665569	0.62034	0.662011	0.662432	0.630054	0.688463	0.579606	0.672586	0.676268	0.653429	0.673706	0.67519	0.679543	0.634288	0.672641	0.666755	0.627585	0.63371
IL21R	326	2.31571e-208	1.4169e-206	0.603238	0.60278	0.603535	0.60331	0.603535	0.603535	0.603535	0.601796	0.602023	0.602868	0.603535	0.603535	0.600734	0.603535	0.603021	0.603535	0.602938	0.602831	0.603535	0.603535	0.544475	0.603535	0.602874	0.6025	0.603535	0.603535	0.60218	0.5964	0.600071	0.603535	0.603535	0.603535
UBE2E2	326	1.09011e-124	3.36876e-123	0.661877	0.658702	0.644558	0.72591	0.682479	0.610576	0.589526	0.536483	0.471618	0.588517	0.610318	0.67462	0.60696	0.730274	0.719292	0.610941	0.391532	0.630445	0.710857	0.51089	0.569388	0.609734	0.622998	0.700137	0.634475	0.652031	0.570086	0.518575	0.582148	0.696705	0.661962	0.46287
ANP32B	326	1.69189e-72	3.08265e-71	0.710822	0.732995	0.740533	0.686998	0.612346	0.714042	0.709413	0.640337	0.570628	0.694525	0.679482	0.605419	0.636467	0.696182	0.743211	0.747887	0.645249	0.754851	0.716274	0.538333	0.57872	0.711158	0.7157	0.804734	0.709033	0.541238	0.784805	0.729636	0.742763	0.466412	0.693513	0.708612
PDLIM2	326	3.81999e-27	3.24729e-26	0.544379	0.529794	0.534285	0.542992	0.532546	0.441417	0.571356	0.523885	0.551371	0.434306	0.463008	0.546279	0.37171	0.603836	0.421406	0.383213	0.547244	0.534495	0.463677	0.52244	0.618621	0.53024	0.43989	0.664976	0.553541	0.560504	0.473198	0.201867	0.664881	0.471163	0.597192	0.627675
DEK	328	8.34865e-70	1.47093e-68	0.698554	0.729131	0.59997	0.519292	0.519526	0.708612	0.612857	0.590827	0.450357	0.698223	0.558917	0.385491	0.627386	0.46702	0.601296	0.714613	0.563496	0.623765	0.504617	0.262727	0.563311	0.802877	0.686278	0.811567	0.811574	0.543853	0.786556	0.640506	0.72872	0.686639	0.591841	0.4236
OXA1L	328	8.67835e-64	1.41033e-62	0.68619	0.600294	0.675453	0.633572	0.658614	0.665361	0.668993	0.699283	0.697353	0.630097	0.656234	0.610047	0.572813	0.678702	0.670023	0.694115	0.704775	0.680939	0.65806	0.68157	0.623784	0.672209	0.668212	0.690565	0.686474	0.672071	0.680826	0.623495	0.705593	0.710161	0.632425	0.623523
NDUFB3	328	5.4949e-61	8.5899e-60	0.532975	0.542493	0.503265	0.542247	0.546463	0.648398	0.601526	0.676404	0.567528	0.571269	0.628625	0.571892	0.380826	0.575369	0.494321	0.406878	0.57715	0.459885	0.509335	0.64936	0.559336	0.595903	0.614077	0.789749	0.623545	0.571229	0.623499	0.611367	0.822755	0.313926	0.587497	0.606831
NDUFA1	329	1.66932e-72	3.04413e-71	0.585017	0.673843	0.635995	0.611797	0.587976	0.657364	0.756435	0.699823	0.359595	0.562379	0.782907	0.720992	0.581451	0.534792	0.47581	0.408908	0.651944	0.506157	0.449993	0.720426	0.578412	0.704384	0.742168	0.828174	0.706408	0.672329	0.736365	0.593057	0.781951	0.336459	0.822421	0.627418
SELM	330	6.36131e-86	1.35298e-84	0.322341	0.544404	0.61569	0.689606	0.459068	0.434039	0.684758	0.535159	0.468299	0.43383	0.658884	0.588548	0.3199	0.716365	0.614826	0.618041	0.340713	0.480975	0.687637	0.634572	0.429804	0.611882	0.630363	0.608376	0.502741	0.633586	0.608844	0.0473777	0.61416	0.425002	0.699345	0.118002
EIF3F	330	8.79921e-79	1.73338e-77	0.707995	0.71296	0.742037	0.673481	0.678532	0.649576	0.719171	0.609629	0.736665	0.757619	0.721426	0.710378	0.637374	0.524872	0.703809	0.814515	0.666245	0.720369	0.691554	0.615987	0.621036	0.809296	0.725578	0.83318	0.814668	0.646921	0.80558	0.620511	0.727873	0.494102	0.820948	0.699367
FUT8	330	1.39651e-77	2.69874e-76	0.539635	0.598578	0.555108	0.570516	0.525502	0.619241	0.574571	0.597788	0.576944	0.458306	0.538288	0.600715	0.353447	0.592961	0.543808	0.554198	0.601537	0.556298	0.567528	0.582651	0.585792	0.562435	0.572662	0.556814	0.55777	0.583657	0.560767	0.501932	0.602827	0.591421	0.570587	0.451164
QKI	330	4.60782e-76	8.67684e-75	0.624706	0.388198	0.455079	0.277823	0.523044	0.528066	0.181261	0.45577	0.357799	0.298897	0.191993	0.427604	0.269811	0.430325	0.390521	0.331698	0.437186	0.547785	0.260453	0.421098	0.440204	0.72601	0.264081	0.551532	0.72601	0.464521	0.386243	0.518216	0.479221	0.604409	0.341766	0.360319
DNAJB6	330	3.59153e-60	5.51356e-59	0.594316	0.590406	0.569003	0.465719	0.612065	0.490963	0.631638	0.54527	0.462575	0.689358	0.483987	0.566191	0.780239	0.399442	0.41554	0.53027	0.524976	0.616985	0.555645	0.586458	0.50377	0.357762	0.526827	0.655987	0.395849	0.649863	0.34201	0.645081	0.617278	0.68309	0.625646	0.595532
KCNMB1	331	1.13632e-203	6.77795e-202	0.649099	0.640066	0.606135	0.628282	0.630351	0.650934	0.624074	0.645082	0.640794	0.545675	0.650378	0.643412	0.598017	0.651877	0.647251	0.631955	0.645541	0.647682	0.641481	0.642557	0.58444	0.655303	0.654175	0.624629	0.653356	0.650283	0.644843	0.614292	0.641591	0.627207	0.619589	0.655303
ATP5O	331	4.55171e-70	8.04613e-69	0.525169	0.516437	0.522488	0.530394	0.430326	0.557046	0.504332	0.315387	0.520668	0.655507	0.459314	0.498022	0.463242	0.636789	0.62461	0.615566	0.473839	0.426291	0.489271	0.229643	0.449667	0.664468	0.484034	0.821533	0.76301	0.426282	0.501864	0.62992	0.82565	0.326234	0.721681	0.687254
JUND	331	2.05229e-19	1.39126e-18	0.421378	0.538319	0.593737	0.341228	0.576473	0.454336	0.279693	0.482078	0.361247	0.203093	0.474864	0.540085	0.319549	0.432422	0.41273	0.43631	0.407214	0.569835	0.325225	0.451818	0.540037	0.295183	0.447594	0.657981	0.430072	0.54756	0.412584	0.493431	0.629881	0.743254	0.458424	0.403612
CCL3L3	332	3.48484e-203	2.06709e-201	0.599554	0.599225	0.596699	0.586923	0.599747	0.599479	0.594394	0.599747	0.59915	0.59287	0.593774	0.598233	0.599349	0.592963	0.598742	0.599747	0.599747	0.599192	0.598542	0.599747	0.212552	0.599747	0.593069	0.598345	0.599747	0.599747	0.58696	0.583774	0.599747	0.596772	0.589677	0.599747
CNPY3	332	2.58874e-146	9.59721e-145	0.774092	0.729773	0.737725	0.748328	0.742594	0.697069	0.70194	0.681703	0.687408	0.736792	0.707363	0.687679	0.706804	0.747648	0.701417	0.727815	0.656711	0.69587	0.72655	0.664293	0.511693	0.793016	0.712878	0.786323	0.780382	0.680037	0.74524	0.704411	0.715216	0.744261	0.791246	0.646593
NAGK	332	1.73934e-63	2.81377e-62	0.683747	0.700982	0.677978	0.6411	0.699551	0.705821	0.648243	0.698805	0.610847	0.628484	0.661805	0.672366	0.606337	0.659043	0.684451	0.636117	0.652396	0.693369	0.680411	0.675286	0.379432	0.69837	0.671196	0.70147	0.687305	0.688086	0.63041	0.592032	0.666636	0.74057	0.666997	0.646079
ATP5C1	333	5.53741e-83	1.14027e-81	0.712847	0.689709	0.737384	0.702075	0.660789	0.741591	0.80194	0.453371	0.654209	0.808305	0.731545	0.683568	0.721227	0.809093	0.667877	0.758664	0.566082	0.597087	0.739903	0.388458	0.560827	0.763094	0.727674	0.836324	0.794376	0.558762	0.750827	0.656476	0.767269	0.6425	0.820106	0.721302
PHACTR2	334	5.80875e-203	3.41708e-201	0.628232	0.564222	0.619001	0.608414	0.62975	0.613205	0.613452	0.629558	0.617806	0.55083	0.626331	0.567478	0.5089	0.625169	0.607225	0.626346	0.623082	0.616824	0.604874	0.618691	0.517224	0.630684	0.624857	0.617385	0.629524	0.614914	0.622947	0.149017	0.622398	0.594794	0.60564	0.61629
GALNT1	334	9.7959e-80	1.95497e-78	0.647872	0.64308	0.625885	0.653772	0.608383	0.708696	0.636168	0.652681	0.597796	0.645635	0.616894	0.655788	0.569634	0.70851	0.691462	0.640925	0.62079	0.649162	0.674923	0.633536	0.624292	0.687994	0.626635	0.698224	0.669576	0.645061	0.666199	0.556957	0.675967	0.668115	0.705928	0.708654
GABARAPL2	334	1.96847e-70	3.49706e-69	0.555577	0.329825	0.518095	0.479993	0.5573	0.4461	0.559846	0.540003	0.650137	0.547677	0.476527	0.435237	0.589646	0.504313	0.552063	0.56738	0.506534	0.566826	0.641416	0.618786	0.539891	0.336769	0.455938	0.823307	0.385659	0.68279	0.33623	0.470982	0.825619	0.374832	0.68983	0.278612
CDKN2A	335	4.52106e-201	2.63059e-199	0.608748	0.609113	0.605847	0.609245	0.609848	0.609521	0.0223188	0.609457	0.609848	0.609033	0.609317	0.608176	0.609848	0.609206	0.609848	0.609848	0.609848	0.608535	0.609848	0.609848	0.508245	0.609848	0.606654	0.60885	0.609848	0.609848	0.609848	0.510735	0.609848	0.58879	0.609848	0.529832
LINC01420	335	6.00981e-83	1.23516e-81	0.739909	0.487189	0.588683	0.653053	0.724539	0.545844	0.650527	0.581257	0.604268	0.593527	0.698029	0.587235	0.441874	0.698022	0.654521	0.57003	0.490944	0.568872	0.670382	0.586184	0.563323	0.459083	0.650775	0.821773	0.43855	0.638622	0.613293	0.508137	0.784376	0.389737	0.699285	0.647171
PSMB6	335	1.222e-58	1.82479e-57	0.643635	0.491778	0.56526	0.520965	0.5612	0.668487	0.601683	0.467856	0.61016	0.680621	0.408885	0.47511	0.42994	0.579154	0.605528	0.64789	0.50247	0.557801	0.554314	0.412854	0.510665	0.78958	0.480773	0.783374	0.813757	0.56356	0.556955	0.611381	0.746743	0.389322	0.572796	0.668229
WNT5B	335	7.41008e-47	9.35747e-46	0.520278	0.542805	0.537792	0.539321	0.513184	0.543016	0.535735	0.54082	0.535168	0.516431	0.538989	0.543701	0.479405	0.542661	0.521661	0.528896	0.537293	0.536898	0.541901	0.543492	0.543468	0.53755	0.538063	0.52641	0.540251	0.544192	0.533764	0.427087	0.541336	0.544192	0.538766	0.544192
SEC11C	335	4.9619e-45	6.09645e-44	0.622385	0.497588	0.520217	0.65333	0.701437	0.457507	0.61441	0.214982	0.435813	0.691373	0.317916	0.545136	0.600382	0.432835	0.589875	0.4733	0.409905	0.546743	0.672489	0.252735	0.589145	0.362393	0.407768	0.706761	0.602267	0.551051	0.299311	0.720506	0.631559	0.622872	0.563943	0.465331
MIS18BP1	336	6.51981e-127	2.05649e-125	0.680171	0.678217	0.630779	0.635119	0.607782	0.689076	0.680867	0.672767	0.603743	0.603761	0.622473	0.526541	0.648796	0.660493	0.613817	0.644379	0.65879	0.644489	0.561469	0.49794	0.565243	0.693131	0.690018	0.64134	0.66039	0.596134	0.691556	0.560345	0.634193	0.702727	0.616462	0.691577
CSNK2B	336	6.16708e-83	1.26627e-81	0.726323	0.589487	0.62373	0.611475	0.699618	0.552708	0.662854	0.569539	0.649705	0.6393	0.627096	0.542308	0.499734	0.696799	0.561942	0.754079	0.560174	0.568627	0.591122	0.545458	0.600007	0.765458	0.613731	0.830581	0.77712	0.645607	0.697688	0.580449	0.795378	0.505086	0.727784	0.621341
ISCU	336	5.5444e-61	8.66095e-60	0.660012	0.688377	0.711041	0.675599	0.751486	0.686786	0.732959	0.716322	0.748012	0.699877	0.714811	0.754907	0.675529	0.52694	0.719916	0.59953	0.615297	0.693884	0.797885	0.789574	0.445549	0.559107	0.672771	0.786721	0.723485	0.766555	0.61212	0.446871	0.812577	0.731652	0.541997	0.675869
BBX	336	2.01577e-12	1.06336e-11	0.491232	0.488238	0.507385	0.328997	0.54567	0.54753	0.452806	0.476416	0.41482	0.368082	0.452225	0.550332	0.340984	0.398945	0.508599	0.391595	0.383843	0.5078	0.488104	0.52393	0.622283	0.399362	0.430221	0.492852	0.410311	0.607668	0.439116	0.44262	0.405565	0.580464	0.415915	0.156608
PPP1CA	337	9.97512e-77	1.91039e-75	0.680031	0.648223	0.695727	0.752902	0.624434	0.71474	0.695955	0.670478	0.649309	0.73222	0.653277	0.581291	0.541809	0.790069	0.69794	0.77849	0.64659	0.683475	0.601497	0.523592	0.527251	0.816077	0.707889	0.784008	0.783254	0.659013	0.741214	0.662578	0.759316	0.656548	0.783279	0.712592
GAS2L3	338	3.26861e-132	1.07547e-130	0.611868	0.596103	0.490002	0.551778	0.547889	0.611401	0.507784	0.539417	0.479868	0.58019	0.473485	0.492542	0.576117	0.609892	0.589577	0.571363	0.564856	0.56883	0.48246	0.434968	0.582342	0.559741	0.572211	0.590839	0.576057	0.528947	0.564705	0.60403	0.548703	0.608339	0.512897	0.612181
MPC2	338	9.33616e-54	1.30303e-52	0.408012	0.722213	0.638346	0.649601	0.473312	0.630274	0.681327	0.463381	0.597057	0.618755	0.731883	0.689724	0.333173	0.600691	0.665046	0.590001	0.399466	0.513765	0.667819	0.463681	0.632086	0.518463	0.690725	0.780102	0.663231	0.773345	0.62949	0.576477	0.740823	0.4822	0.757365	0.748844
TLR1	339	2.48938e-191	1.339e-189	0.618539	0.619386	0.6204	0.617003	0.620976	0.619912	0.618556	0.620632	0.618238	0.602504	0.619463	0.617369	0.61131	0.618429	0.61428	0.604966	0.618859	0.619447	0.618337	0.619963	0.488666	0.61755	0.621212	0.614663	0.613978	0.619809	0.620002	0.587746	0.621212	0.618228	0.616703	0.57075
RPP25	339	7.76253e-135	2.60221e-133	0.608621	0.626604	0.616699	0.625352	0.621868	0.628538	0.621386	0.589213	0.592071	0.617682	0.604576	0.615737	0.629795	0.629328	0.601026	0.611916	0.612195	0.590899	0.627677	0.527689	0.532356	0.623143	0.617583	0.622955	0.613694	0.582793	0.581647	0.566304	0.619657	0.626934	0.631313	0.493708
ITPR2	339	2.52522e-104	6.45464e-103	0.669067	0.59598	0.557683	0.59724	0.678989	0.654725	0.666898	0.687859	0.656241	0.469627	0.585236	0.622276	0.539703	0.604837	0.656524	0.618065	0.653564	0.656429	0.566558	0.682493	0.444366	0.627659	0.600762	0.580332	0.639783	0.676144	0.621212	0.587961	0.650129	0.642527	0.594637	0.650916
UBE2E1	339	2.79699e-93	6.38791e-92	0.766384	0.684951	0.712426	0.687115	0.733002	0.676323	0.69992	0.61729	0.649539	0.719712	0.648069	0.718297	0.751057	0.76184	0.766466	0.686925	0.5452	0.743925	0.679034	0.638501	0.589504	0.749593	0.673381	0.819923	0.751602	0.745438	0.691923	0.693604	0.762041	0.670666	0.648389	0.600111
RAB4A	339	2.39017e-83	4.9457e-82	0.601361	0.622606	0.553381	0.667663	0.60017	0.66436	0.630475	0.567945	0.601306	0.602857	0.539984	0.643928	0.53717	0.758614	0.648565	0.555148	0.599617	0.63902	0.64307	0.567371	0.565539	0.556789	0.569258	0.70072	0.635251	0.68201	0.453097	0.598206	0.713022	0.545719	0.672078	0.616097
TMEM258	339	4.86208e-63	7.77714e-62	0.486787	0.679469	0.588993	0.764442	0.569371	0.580844	0.586772	0.674962	0.34337	0.486137	0.717783	0.659262	0.426182	0.570279	0.516788	0.60809	0.615007	0.477767	0.625544	0.715446	0.587966	0.715319	0.658264	0.762154	0.688436	0.509753	0.731968	0.316708	0.762503	0.48589	0.81707	0.363037
SLC6A12	340	1.32752e-144	4.79659e-143	0.571772	0.571164	0.57197	0.57197	0.57197	0.571393	0.570553	0.568527	0.565346	0.56845	0.5681	0.571148	0.571544	0.57197	0.57197	0.570838	0.571391	0.57197	0.57197	0.571289	0.560284	0.571295	0.570428	0.567564	0.571073	0.57197	0.567601	0.57197	0.569267	0.57197	0.561718	0.547937
SHTN1	340	2.54977e-91	5.68349e-90	0.62039	0.606962	0.545219	0.602439	0.624201	0.626242	0.643203	0.521311	0.473135	0.60973	0.596329	0.604066	0.643171	0.626683	0.507036	0.492158	0.53425	0.457684	0.579591	0.463533	0.461766	0.618699	0.594691	0.581324	0.578356	0.475533	0.531021	0.627458	0.530565	0.618881	0.52892	0.299563
TMA7	340	1.83961e-53	2.55915e-52	0.199078	0.307204	0.285007	0.599552	0.211131	0.470828	0.450212	0.429752	0.136217	0.382283	0.442137	0.335568	0.152206	0.596795	0.379765	0.295544	0.314732	0.253068	0.34399	0.423238	0.566183	0.696608	0.47538	0.790662	0.708218	0.338072	0.60531	0.541438	0.826543	0.0501695	0.489538	0.673814
DDX24	340	6.73967e-53	9.2791e-52	0.572453	0.625597	0.523856	0.427563	0.619261	0.665449	0.699531	0.691455	0.635066	0.520576	0.594017	0.673021	0.545829	0.439966	0.589171	0.63669	0.761981	0.577204	0.644635	0.72254	0.564291	0.271583	0.612525	0.475599	0.340467	0.631283	0.430729	0.567526	0.676644	0.750035	0.617124	0.572462
CD69	341	2.44169e-198	1.38302e-196	0.594697	0.594378	0.594324	0.594498	0.594697	0.594697	0.594456	0.594697	0.594697	0.594037	0.594337	0.594287	0.594697	0.594241	0.59415	0.594697	0.594697	0.593422	0.594697	0.594697	0.5636	0.594697	0.594697	0.593965	0.594697	0.594697	0.594697	0.594697	0.594697	0.594697	0.594697	0.594697
C17orf105	341	3.71526e-137	1.26331e-135	0.565657	0.565657	0.565118	0.56431	0.565657	0.565657	0.561352	0.565657	0.563701	0.555393	0.565241	0.565255	0.564312	0.565657	0.565657	0.565657	0.565056	0.56434	0.565002	0.565657	0.556395	0.564929	0.564227	0.565657	0.565657	0.564451	0.565657	0.565657	0.562377	0.565657	0.550144	0.556369
SNRPG	341	6.32232e-65	1.03692e-63	0.561208	0.644515	0.520993	0.564376	0.496661	0.692815	0.614055	0.648512	0.336038	0.598312	0.627598	0.475214	0.376627	0.613016	0.506189	0.573372	0.539553	0.513884	0.459227	0.493766	0.585519	0.709124	0.678673	0.811327	0.768113	0.482059	0.746716	0.5564	0.824464	0.492848	0.630772	0.646293
CALR	341	9.24349e-51	1.23443e-49	0.520118	0.665154	0.694895	0.66789	0.642599	0.53758	0.607056	0.636611	0.633516	0.668747	0.693857	0.661077	0.574472	0.265705	0.619561	0.704163	0.703139	0.60566	0.651498	0.705818	0.575018	0.778958	0.6086	0.581726	0.76426	0.560591	0.823632	0.542821	0.474286	0.613301	0.699164	0.627033
BNIP2	342	6.23433e-115	1.7563e-113	0.710301	0.639651	0.645556	0.591527	0.708461	0.671872	0.690036	0.676311	0.634696	0.60121	0.590302	0.650084	0.62253	0.594851	0.645446	0.551225	0.674545	0.658867	0.634801	0.659582	0.516596	0.648844	0.590111	0.683369	0.65646	0.664552	0.638235	0.558094	0.681456	0.727061	0.59112	0.654319
CD200R1	342	5.03559e-84	1.04805e-82	0.545046	0.544354	0.545455	0.545455	0.545455	0.544612	0.545174	0.545455	0.544776	0.542424	0.545059	0.544591	0.543186	0.544334	0.543668	0.544846	0.544773	0.545455	0.545455	0.545455	0.543944	0.545455	0.545455	0.544515	0.541262	0.545455	0.544002	0.545455	0.545455	0.545455	0.534632	0.545455
SPPL2A	343	3.355e-195	1.86569e-193	0.768937	0.681836	0.69215	0.684959	0.762019	0.727209	0.732386	0.708598	0.660966	0.642682	0.687188	0.68153	0.640429	0.710376	0.694391	0.621834	0.690673	0.725129	0.671246	0.664219	0.446447	0.757021	0.675999	0.691535	0.722233	0.712907	0.735405	0.562251	0.623275	0.732429	0.660023	0.676254
PLCG2	343	4.829e-189	2.53362e-187	0.605957	0.60703	0.607159	0.606016	0.606327	0.607323	0.605729	0.606519	0.604836	0.603776	0.606591	0.607323	0.606933	0.607323	0.605726	0.594211	0.607323	0.604341	0.605271	0.607323	0.546803	0.603883	0.607323	0.607323	0.607323	0.607323	0.607323	0.604474	0.607323	0.603482	0.607323	0.607323
AP1S2	343	9.92451e-74	1.82854e-72	0.716931	0.509732	0.28991	0.570325	0.687215	0.635722	0.557963	0.358452	0.369204	0.685525	0.455214	0.515553	0.530243	0.728624	0.591778	0.539366	0.403443	0.476887	0.586376	0.219204	0.370353	0.474653	0.45362	0.661572	0.480414	0.393028	0.446042	0.716156	0.57953	0.405453	0.599116	0.549435
ARHGAP15	344	6.19065e-195	3.43364e-193	0.596908	0.595886	0.595787	0.596568	0.595751	0.596901	0.585867	0.588635	0.586285	0.597222	0.592514	0.595866	0.596811	0.597222	0.593357	0.59563	0.593115	0.595214	0.592824	0.582111	0.550425	0.597222	0.58329	0.596198	0.597222	0.579473	0.595935	0.597222	0.591895	0.593081	0.592427	0.597222
STX7	345	1.061e-193	5.85444e-192	0.714464	0.666549	0.671475	0.64686	0.712717	0.644151	0.62786	0.63137	0.60863	0.592774	0.675	0.682154	0.612215	0.686712	0.679959	0.638894	0.638236	0.6814	0.658416	0.65122	0.458082	0.673159	0.669353	0.702704	0.676539	0.685423	0.64711	0.574576	0.632506	0.644946	0.661932	0.533706
CPVL	345	1.22462e-150	4.67808e-149	0.639245	0.52786	0.568991	0.624875	0.644979	0.60962	0.638239	0.645661	0.643749	0.603102	0.590537	0.539436	0.558081	0.630613	0.643898	0.580106	0.63934	0.592846	0.504069	0.639308	0.504278	0.536433	0.528164	0.602428	0.436795	0.641681	0.568553	0.633892	0.639836	0.616921	0.60573	0.647727
MEF2C	345	3.8505e-96	9.00587e-95	0.639556	0.633465	0.576366	0.665154	0.622582	0.629091	0.538214	0.657352	0.549236	0.582259	0.639047	0.629834	0.540584	0.65904	0.644471	0.680135	0.620424	0.620417	0.657804	0.641385	0.531314	0.644874	0.633431	0.628746	0.632797	0.567096	0.630853	0.635537	0.610634	0.650217	0.663811	0.680556
MGAT3	345	3.48997e-12	1.8248e-11	0.53	0.530539	0.5184	0.529229	0.533328	0.529603	0.53294	0.520026	0.528545	0.504658	0.494061	0.53281	0.498583	0.535777	0.518292	0.526494	0.539695	0.520864	0.532399	0.51346	0.543889	0.501904	0.513122	0.528669	0.535217	0.531737	0.430769	0.538975	0.532936	0.541834	0.534422	0.528163
EMP1	346	2.85737e-50	3.79455e-49	0.476768	0.391793	0.421018	0.525043	0.376241	0.445146	0.310827	0.599303	0.41988	0.300835	0.625597	0.425544	0.128327	0.647159	0.446565	0.540692	0.385455	0.282555	0.557651	0.543998	0.612973	0.700081	0.492474	0.477856	0.467259	0.337004	0.679511	0.269591	0.40769	0.61587	0.614704	0.477059
HLA-DOA	347	5.35373e-193	2.92388e-191	0.592172	0.590974	0.590405	0.592172	0.591934	0.592172	0.588474	0.591865	0.590952	0.590818	0.591814	0.591359	0.575709	0.592172	0.592172	0.592172	0.592172	0.592172	0.591318	0.592172	0.569688	0.592172	0.585987	0.592172	0.592172	0.584083	0.592172	0.587809	0.592172	0.588878	0.587256	0.592172
TRAF1	348	5.19048e-145	1.8979e-143	0.630505	0.631742	0.635474	0.594244	0.628096	0.637716	0.592663	0.633204	0.600254	0.539644	0.633242	0.633898	0.593344	0.636539	0.630736	0.610735	0.595997	0.626872	0.622091	0.619595	0.575242	0.634424	0.628296	0.628517	0.629272	0.632627	0.63379	0.610572	0.620427	0.634951	0.520563	0.632683
SF3B5	349	1.0543e-79	2.1021e-78	0.717895	0.608199	0.688014	0.527821	0.759468	0.542597	0.584219	0.516732	0.543058	0.646723	0.689826	0.617822	0.39605	0.338288	0.564529	0.722147	0.50175	0.67401	0.585868	0.544058	0.567259	0.771555	0.642156	0.830823	0.783565	0.632387	0.756596	0.589175	0.818159	0.452418	0.769496	0.614535
UFC1	349	6.41406e-72	1.16171e-70	0.712586	0.633071	0.698185	0.745335	0.634713	0.673562	0.691266	0.689675	0.734168	0.798954	0.715735	0.696335	0.751663	0.748632	0.776423	0.785217	0.666998	0.692396	0.733354	0.681446	0.581538	0.775516	0.70014	0.794825	0.801263	0.722204	0.762957	0.72481	0.777254	0.472646	0.752104	0.685585
FYTTD1	349	9.99633e-31	9.27691e-30	0.516741	0.618781	0.573623	0.553396	0.541909	0.635215	0.611451	0.514104	0.49414	0.565159	0.488848	0.613184	0.573494	0.550178	0.599833	0.522721	0.519483	0.594877	0.591742	0.548538	0.613789	0.612917	0.555832	0.614598	0.612079	0.625225	0.547504	0.544727	0.580331	0.638377	0.568843	0.611839
YWHAB	350	1.81549e-116	5.24599e-115	0.823681	0.472844	0.564362	0.704342	0.770014	0.740075	0.688775	0.660575	0.671817	0.617222	0.354983	0.45862	0.369546	0.82125	0.787736	0.728061	0.690815	0.629653	0.705352	0.521218	0.527423	0.662662	0.465419	0.821965	0.703646	0.58839	0.244732	0.686725	0.799396	0.488045	0.7402	0.720339
UNC119	350	1.81689e-54	2.55585e-53	0.602843	0.657368	0.682079	0.660138	0.621682	0.680354	0.700502	0.635668	0.65204	0.644593	0.621666	0.684136	0.638194	0.677692	0.644652	0.628864	0.630852	0.662765	0.679181	0.648468	0.57348	0.686361	0.63551	0.695775	0.715654	0.729141	0.537455	0.642277	0.681418	0.721834	0.65628	0.728514
SLC25A3	350	1.33551e-41	1.53656e-40	0.600409	0.442518	0.634557	0.481526	0.452234	0.618295	0.647761	0.528913	0.665347	0.712351	0.691138	0.47201	0.562257	0.640427	0.684312	0.648062	0.586338	0.585459	0.615507	0.426077	0.544026	0.738613	0.684203	0.753853	0.697748	0.503407	0.764958	0.511799	0.707687	0.417143	0.765362	0.767762
DNMT1	351	2.77298e-109	7.49547e-108	0.698961	0.673161	0.611946	0.596627	0.575371	0.736387	0.608097	0.630419	0.534683	0.615843	0.482581	0.50627	0.547441	0.713941	0.634451	0.62661	0.624548	0.637714	0.477499	0.35346	0.539286	0.681108	0.579901	0.67038	0.676239	0.507144	0.610191	0.666298	0.604505	0.721013	0.599988	0.717536
ATP6V1G1	351	4.09935e-77	7.89338e-76	0.697708	0.573587	0.470679	0.534765	0.71842	0.630512	0.599598	0.559954	0.634247	0.743002	0.480397	0.695451	0.682478	0.493515	0.606086	0.596241	0.595784	0.553219	0.69821	0.75295	0.378444	0.270403	0.439224	0.843336	0.396896	0.623674	0.33859	0.394101	0.823825	0.652169	0.505697	0.473356
FBXO6	352	1.36347e-100	3.31989e-99	0.609803	0.638942	0.636676	0.618143	0.638159	0.644934	0.663827	0.653022	0.653561	0.587509	0.620865	0.65354	0.557533	0.654349	0.622973	0.568398	0.65318	0.638385	0.629537	0.664595	0.504933	0.643593	0.620629	0.649042	0.636979	0.667446	0.601623	0.637855	0.66736	0.652504	0.54317	0.626091
CDC42SE1	352	7.67132e-95	1.77479e-93	0.662387	0.649284	0.687405	0.694128	0.660593	0.72287	0.659565	0.663935	0.592743	0.659052	0.656954	0.674613	0.611448	0.73557	0.70131	0.653696	0.623832	0.671059	0.696384	0.620023	0.588788	0.721131	0.69481	0.718185	0.717624	0.667839	0.662717	0.67812	0.687454	0.73167	0.656836	0.649546
NDUFB1	353	1.10922e-70	1.98211e-69	0.643719	0.611795	0.540301	0.709781	0.584457	0.703825	0.581758	0.721647	0.483875	0.482255	0.591491	0.615069	0.384264	0.761491	0.517471	0.536475	0.726606	0.499786	0.371056	0.641187	0.487253	0.444187	0.619888	0.796151	0.553477	0.573838	0.55583	0.507279	0.808165	0.337686	0.590158	0.535739
OSTC	353	1.70815e-41	1.96001e-40	0.632692	0.678817	0.657305	0.609254	0.694172	0.564569	0.58722	0.706752	0.691588	0.6961	0.705963	0.664387	0.642498	0.333948	0.649621	0.608049	0.593365	0.67553	0.667473	0.7477	0.631684	0.694346	0.621388	0.675693	0.552762	0.625657	0.739431	0.223422	0.679755	0.650765	0.715413	0.659519
PRRC2C	353	7.09072e-23	5.35604e-22	0.484452	0.612975	0.582728	0.469574	0.531212	0.649074	0.587639	0.521472	0.469023	0.536861	0.585892	0.606324	0.591829	0.45226	0.587883	0.467701	0.545024	0.627446	0.596644	0.545026	0.570344	0.504203	0.574737	0.497213	0.502978	0.569079	0.60909	0.586133	0.407913	0.748623	0.500992	0.584724
ARID4A	354	1.09347e-91	2.44502e-90	0.679831	0.676799	0.541785	0.61874	0.600554	0.717297	0.59901	0.613831	0.630727	0.625279	0.527248	0.681534	0.647669	0.64757	0.658041	0.625885	0.706355	0.614349	0.631731	0.610136	0.595856	0.421595	0.577297	0.598057	0.519179	0.640922	0.415638	0.672391	0.631382	0.730381	0.556503	0.630436
APPL1	354	3.0567e-26	2.51533e-25	0.60127	0.606417	0.596963	0.571279	0.575793	0.593307	0.649149	0.533447	0.498729	0.55075	0.557012	0.560915	0.543826	0.565002	0.584555	0.522092	0.543864	0.596362	0.588015	0.537844	0.618933	0.580655	0.588181	0.640186	0.64677	0.665395	0.567173	0.623612	0.54062	0.695998	0.64409	0.63371
LTBR	355	1.44077e-189	7.6154e-188	0.595559	0.595319	0.581119	0.595523	0.595251	0.59596	0.572674	0.590012	0.557924	0.591893	0.594145	0.594492	0.593902	0.595422	0.590084	0.589914	0.549361	0.590177	0.592415	0.581747	0.460482	0.592416	0.595145	0.592329	0.595065	0.590891	0.592047	0.36387	0.562238	0.59596	0.59115	0.572376
NFE2L2	355	3.26417e-29	2.92624e-28	0.638901	0.531266	0.528164	0.569128	0.666165	0.579374	0.572599	0.560696	0.344975	0.415672	0.49792	0.548046	0.459271	0.57964	0.498258	0.296652	0.48999	0.589468	0.573516	0.624734	0.37032	0.596255	0.389997	0.554013	0.610219	0.542254	0.586532	0.464948	0.449818	0.741577	0.268969	0.267827
CORO1B	356	5.65974e-81	1.13695e-79	0.684898	0.616311	0.676688	0.700653	0.650927	0.702973	0.680342	0.670457	0.670037	0.661806	0.6353	0.646437	0.596695	0.737673	0.68171	0.694306	0.674499	0.675973	0.686931	0.63712	0.452814	0.743506	0.646822	0.71668	0.709178	0.687624	0.667966	0.61498	0.70065	0.6729	0.683637	0.666367
SMIM12	356	1.39114e-38	1.51718e-37	0.54935	0.596068	0.643139	0.621661	0.560183	0.64497	0.646215	0.571044	0.550005	0.632071	0.610189	0.600929	0.582145	0.660962	0.694857	0.599599	0.543385	0.650139	0.630108	0.544803	0.565727	0.597214	0.63016	0.683736	0.598385	0.634324	0.594604	0.615739	0.651407	0.728738	0.630171	0.599127
C12orf57	356	1.50201e-22	1.125e-21	0.412439	0.506579	0.405675	0.598111	0.46727	0.535499	0.59215	0.456247	0.418799	0.405513	0.384006	0.489714	0.297971	0.565731	0.433809	0.364082	0.484556	0.448066	0.428662	0.415272	0.6221	0.303872	0.461824	0.665076	0.447961	0.54143	0.399417	0.270337	0.681672	0.236676	0.607985	0.628082
ISG15	357	5.06282e-108	1.343e-106	0.633304	0.688951	0.409317	0.307949	0.59643	0.745952	0.540136	0.459365	0.513902	0.641908	0.557385	0.700314	0.432569	0.592165	0.646063	0.471858	0.504071	0.521295	0.603695	0.418577	0.363312	0.738595	0.461216	0.683907	0.752394	0.5373	0.555971	0.472051	0.689017	0.566442	0.326028	0.707285
PARP14	357	1.80574e-93	4.13288e-92	0.581427	0.641656	0.58831	0.444236	0.619462	0.663995	0.576529	0.695178	0.599068	0.478372	0.628929	0.637202	0.442474	0.538193	0.57689	0.509832	0.58521	0.631772	0.570707	0.690713	0.430378	0.685429	0.577448	0.491564	0.615951	0.665209	0.678115	0.510065	0.570938	0.655541	0.486652	0.613422
ANAPC16	357	2.74429e-66	4.60704e-65	0.475526	0.56187	0.733159	0.724171	0.505162	0.548742	0.733437	0.535287	0.626614	0.735432	0.766507	0.558682	0.700985	0.692866	0.54608	0.556204	0.564169	0.617386	0.69572	0.64239	0.542164	0.66953	0.71738	0.801597	0.695018	0.678642	0.790719	0.604784	0.813316	0.596251	0.606812	0.678972
WAPL	357	1.96111e-46	2.46049e-45	0.600921	0.599824	0.662749	0.646901	0.625009	0.639468	0.669666	0.652714	0.576308	0.633489	0.618188	0.577413	0.641206	0.6613	0.595027	0.594286	0.624679	0.635835	0.634447	0.625782	0.569361	0.616905	0.638294	0.637591	0.630114	0.628284	0.640591	0.585895	0.602411	0.716377	0.592382	0.604819
LAMTOR2	358	2.00522e-63	3.23899e-62	0.574434	0.633865	0.656214	0.697931	0.563649	0.706941	0.702375	0.678191	0.679104	0.643828	0.725814	0.683307	0.486602	0.719351	0.673468	0.572427	0.666491	0.629635	0.679669	0.719875	0.505749	0.625724	0.712849	0.790972	0.664773	0.665629	0.71551	0.691092	0.809713	0.426238	0.690446	0.71837
CTSB	358	1.12622e-60	1.74649e-59	0.643869	0.466732	0.597439	0.745348	0.734062	0.576308	0.62087	0.683467	0.583798	0.588087	0.742302	0.527412	0.415987	0.767782	0.670001	0.676104	0.547568	0.65879	0.68909	0.658984	0.0782867	0.739101	0.685685	0.657158	0.684094	0.641927	0.75977	0.36378	0.55922	0.575828	0.808066	0.683851
KIAA1522	358	4.48775e-45	5.52024e-44	0.508441	0.558664	0.549158	0.552376	0.535284	0.556852	0.541145	0.549982	0.506654	0.473195	0.545694	0.555975	0.529654	0.556561	0.557605	0.505548	0.523338	0.543187	0.557062	0.526441	0.55523	0.541775	0.545897	0.54126	0.485874	0.55324	0.529896	0.515547	0.549219	0.560641	0.542869	0.556968
UBE2D1	359	8.37654e-95	1.93585e-93	0.653039	0.706828	0.681597	0.703184	0.676617	0.716249	0.689724	0.635387	0.607157	0.682871	0.674615	0.727829	0.653063	0.727809	0.66015	0.702727	0.632	0.650274	0.715008	0.629688	0.445397	0.692403	0.689076	0.726685	0.707912	0.667099	0.647897	0.613286	0.684813	0.727087	0.68287	0.579481
HSD17B11	360	2.01054e-187	1.04206e-185	0.673395	0.620332	0.614288	0.593888	0.634064	0.628665	0.552341	0.570065	0.550259	0.603821	0.520005	0.58349	0.610308	0.664646	0.615056	0.598623	0.54193	0.646078	0.555036	0.487127	0.4178	0.532616	0.586543	0.657885	0.573769	0.637089	0.567327	0.564034	0.550174	0.650941	0.591225	0.58924
ATP6V0D1	360	9.54349e-131	3.11132e-129	0.774025	0.649259	0.671579	0.701283	0.752926	0.762449	0.732937	0.70241	0.694156	0.736447	0.664497	0.683597	0.719782	0.737619	0.742945	0.746468	0.725012	0.686387	0.742038	0.708756	0.54517	0.662592	0.722047	0.761532	0.686529	0.73759	0.626783	0.673816	0.750177	0.737621	0.559313	0.720574
TPD52	360	3.71179e-35	3.80699e-34	0.603626	0.606027	0.566598	0.631011	0.628478	0.563087	0.626462	0.536181	0.554943	0.529019	0.507772	0.603335	0.454797	0.605542	0.487856	0.572996	0.579265	0.594734	0.543838	0.520035	0.551219	0.480305	0.539053	0.641196	0.57338	0.640712	0.426574	0.66531	0.662925	0.517059	0.614087	0.277393
LILRB2	361	2.09282e-187	1.07947e-185	0.59082	0.590909	0.590577	0.590108	0.590909	0.590909	0.590909	0.590909	0.590909	0.590243	0.590177	0.590909	0.590502	0.589941	0.590909	0.590909	0.590909	0.590118	0.590909	0.590909	0.345339	0.590909	0.590909	0.590909	0.590909	0.590909	0.590909	0.590909	0.590909	0.590909	0.590909	0.583975
GSTO1	361	5.3858e-70	9.50482e-69	0.691443	0.495285	0.734215	0.685544	0.625543	0.585118	0.7103	0.688308	0.64003	0.702137	0.772751	0.407434	0.629092	0.771567	0.623357	0.701594	0.547548	0.56324	0.696293	0.515427	0.187602	0.80305	0.74833	0.793454	0.759848	0.554416	0.76729	0.305699	0.761564	0.638306	0.795334	0.414869
SARAF	361	1.16838e-51	1.58008e-50	0.677916	0.425755	0.591395	0.73966	0.686796	0.43098	0.571953	0.554137	0.692013	0.548442	0.580491	0.514055	0.46286	0.584065	0.482139	0.465814	0.593181	0.659802	0.643841	0.781583	0.533476	0.49017	0.523347	0.623078	0.677488	0.760851	0.304321	0.630441	0.529903	0.563273	0.810035	0.320793
RTFDC1	361	5.51684e-51	7.40456e-50	0.660804	0.571903	0.678915	0.637844	0.684825	0.6052	0.712023	0.652099	0.713848	0.704905	0.58479	0.59865	0.656136	0.609648	0.697937	0.666071	0.684791	0.701589	0.697236	0.694823	0.626793	0.662159	0.551786	0.762753	0.695199	0.71874	0.606621	0.718884	0.778278	0.527875	0.599687	0.52369
KHDRBS1	361	2.62189e-29	2.35838e-28	0.588225	0.605008	0.577742	0.463557	0.470595	0.663087	0.650025	0.53999	0.532302	0.679675	0.391192	0.560283	0.64067	0.585247	0.698264	0.598841	0.603232	0.606582	0.583432	0.420297	0.630185	0.539432	0.590707	0.645814	0.600889	0.539348	0.534886	0.674548	0.578498	0.696034	0.646615	0.674884
RIN3	362	6.15524e-187	3.15959e-185	0.611434	0.609523	0.612231	0.602613	0.612512	0.612088	0.610661	0.612554	0.612427	0.605828	0.605227	0.611317	0.599751	0.611744	0.603364	0.602467	0.609815	0.608971	0.611012	0.613043	0.474271	0.613035	0.592856	0.611255	0.611059	0.607182	0.598985	0.568029	0.613636	0.613636	0.590488	0.613636
OSCAR	362	1.23285e-145	4.52342e-144	0.626302	0.629668	0.630681	0.629042	0.631344	0.626851	0.626454	0.620944	0.61361	0.627935	0.632492	0.631856	0.62979	0.625691	0.622281	0.626183	0.611938	0.622904	0.62708	0.630766	0.438606	0.628481	0.624944	0.630321	0.622054	0.633838	0.621462	0.596121	0.609279	0.633838	0.629479	0.633838
FAM60A	362	2.69375e-124	8.28853e-123	0.692917	0.641751	0.639063	0.664208	0.663779	0.677539	0.633711	0.670989	0.636143	0.635659	0.58609	0.655398	0.681987	0.698686	0.69926	0.629274	0.633862	0.670743	0.647066	0.653947	0.580258	0.570326	0.656516	0.700439	0.625947	0.664315	0.636178	0.67338	0.68422	0.713304	0.536706	0.705316
ICAM1	362	3.10324e-95	7.20289e-94	0.564125	0.669105	0.662124	0.671934	0.600775	0.665128	0.605126	0.64407	0.575584	0.59147	0.621938	0.67845	0.575052	0.690041	0.680368	0.572098	0.558293	0.667139	0.680852	0.632209	0.382316	0.692254	0.546715	0.567435	0.683228	0.686911	0.667183	0.53725	0.514643	0.675867	0.562169	0.626862
EGLN3	362	1.65307e-45	2.04518e-44	0.556997	0.632376	0.57181	0.421927	0.625079	0.349999	0.612224	0.592689	0.618055	0.37044	0.580344	0.580508	0.574597	0.417183	0.417936	0.379803	0.605804	0.584864	0.386109	0.636457	0.601123	0.466129	0.454182	0.589074	0.431718	0.672917	0.533038	0.562493	0.642384	0.652804	0.559313	0.394325
RPL39L	363	7.18694e-187	3.68033e-185	0.594288	0.449354	0.405537	0.400397	0.592948	0.44703	0.594459	0.148595	0.145601	0.594025	0.564415	0.26228	0.594697	0.49918	0.346949	0.195383	0.0869136	0.398125	0.332558	0.0405224	0.520585	0.254376	0.582025	0.573523	0.354317	0.331699	0.574588	0.352322	0.418915	0.52776	0.246723	0.481168
IGFLR1	363	7.46691e-142	2.60963e-140	0.610288	0.619783	0.617301	0.608839	0.609225	0.62059	0.610128	0.620213	0.617238	0.600597	0.609289	0.61575	0.558216	0.615043	0.61737	0.594767	0.615002	0.621158	0.609394	0.615027	0.55174	0.621879	0.615507	0.619456	0.620026	0.621236	0.612567	0.618256	0.619495	0.613248	0.61777	0.614749
MCM5	363	5.31927e-109	1.43238e-107	0.639633	0.637596	0.605854	0.55604	0.575795	0.6455	0.612152	0.631169	0.571999	0.624195	0.550297	0.567774	0.621397	0.637803	0.618814	0.584972	0.608214	0.619813	0.544344	0.501478	0.595001	0.6529	0.618939	0.634535	0.637463	0.580127	0.64851	0.634243	0.620127	0.638333	0.58413	0.648947
GTF2B	363	5.87017e-106	1.52868e-104	0.621649	0.66902	0.626451	0.648561	0.611922	0.698887	0.659603	0.611953	0.587148	0.612596	0.57879	0.676133	0.594741	0.666866	0.617042	0.632672	0.630008	0.64008	0.630689	0.604598	0.572013	0.609752	0.58604	0.643714	0.638271	0.64749	0.552724	0.596611	0.633861	0.701526	0.533294	0.628381
KLHDC3	365	8.7652e-64	1.42228e-62	0.658194	0.651798	0.610828	0.605321	0.617252	0.679799	0.616093	0.589529	0.573702	0.64629	0.49601	0.614959	0.644465	0.639538	0.662593	0.635948	0.584819	0.655602	0.616801	0.493662	0.591495	0.6401	0.600192	0.698328	0.676152	0.6608	0.550925	0.565477	0.670393	0.718143	0.611261	0.65969
RALA	365	2.03217e-58	3.02615e-57	0.511626	0.576456	0.6599	0.649287	0.616713	0.553117	0.680251	0.525765	0.566971	0.707872	0.678887	0.545047	0.672903	0.675634	0.722127	0.725679	0.523355	0.592818	0.727917	0.553329	0.545675	0.653144	0.678964	0.778811	0.648277	0.671972	0.65636	0.717783	0.750246	0.684185	0.695121	0.595553
C1orf115	365	2.99626e-46	3.75042e-45	0.525121	0.540567	0.53726	0.53928	0.536542	0.540492	0.541667	0.540932	0.539929	0.53824	0.541667	0.541667	0.541667	0.538978	0.540385	0.539842	0.541667	0.536811	0.537991	0.541667	0.540958	0.540074	0.541667	0.538054	0.537642	0.540386	0.541667	0.540036	0.541667	0.538055	0.541667	0.541667
STX11	366	1.90485e-184	9.57084e-183	0.596543	0.596204	0.593756	0.584795	0.59636	0.590876	0.590218	0.596335	0.586752	0.576871	0.59651	0.594368	0.574866	0.5962	0.596029	0.587364	0.585842	0.590391	0.592944	0.593989	0.419297	0.597222	0.597222	0.594507	0.596383	0.597222	0.59464	0.555524	0.591741	0.593487	0.572977	0.575544
ATP6AP2	366	3.3781e-100	8.18797e-99	0.803787	0.675217	0.717928	0.77215	0.803656	0.72877	0.723203	0.695955	0.774323	0.748303	0.659828	0.742371	0.723257	0.750455	0.679689	0.735943	0.743508	0.756791	0.736822	0.757479	0.307909	0.681787	0.641902	0.691985	0.665325	0.767911	0.643383	0.59498	0.54644	0.686286	0.771825	0.721238
SMDT1	366	4.14653e-77	7.97704e-76	0.700687	0.491772	0.555622	0.701715	0.631454	0.608971	0.643871	0.480799	0.574469	0.738568	0.533332	0.534864	0.541158	0.712912	0.688065	0.492304	0.551008	0.605238	0.6624	0.495613	0.591733	0.612535	0.591835	0.805582	0.701957	0.601862	0.540783	0.71612	0.782474	0.382337	0.589436	0.63876
SPAG9	366	3.95128e-12	2.06348e-11	0.593083	0.576675	0.538754	0.525901	0.599199	0.588208	0.504193	0.532076	0.425276	0.419947	0.472318	0.574453	0.468952	0.444773	0.525073	0.475188	0.533806	0.549654	0.49269	0.527578	0.615644	0.533611	0.517991	0.522644	0.526039	0.567585	0.441859	0.501469	0.492763	0.621327	0.517977	0.452341
RGCC	367	2.77946e-93	6.35466e-92	0.621562	0.633078	0.625194	0.626915	0.638572	0.635472	0.624698	0.63505	0.607771	0.637085	0.606635	0.62335	0.638909	0.639682	0.640815	0.63679	0.608059	0.627996	0.641581	0.628939	0.379147	0.638547	0.630697	0.621811	0.622764	0.632765	0.630127	0.54753	0.627125	0.642721	0.629479	0.527649
PSMB1	367	2.62103e-63	4.21457e-62	0.744439	0.308903	0.570343	0.396899	0.743057	0.554932	0.622471	0.523395	0.61421	0.644909	0.572758	0.290553	0.494629	0.474685	0.551834	0.803138	0.554114	0.561811	0.511092	0.423977	0.520424	0.768422	0.520514	0.797283	0.762758	0.530753	0.690402	0.554095	0.717356	0.539168	0.709461	0.581621
H2AFJ	368	5.39528e-105	1.3948e-103	0.605535	0.672045	0.706027	0.702049	0.600745	0.708008	0.689648	0.700931	0.655887	0.62501	0.699996	0.666885	0.600803	0.715574	0.62174	0.675645	0.644883	0.687727	0.665206	0.678218	0.407795	0.607026	0.693932	0.707272	0.592829	0.694333	0.710794	0.396285	0.724894	0.638633	0.676076	0.646208
IVNS1ABP	368	2.8017e-78	5.45872e-77	0.624671	0.691009	0.656867	0.655415	0.626516	0.658968	0.619969	0.643771	0.601318	0.578772	0.634756	0.669319	0.53769	0.667175	0.673249	0.631556	0.579535	0.672841	0.664944	0.604082	0.496343	0.67248	0.660914	0.632318	0.628609	0.682016	0.655428	0.590361	0.626016	0.719432	0.628668	0.637091
SPCS2	368	4.56055e-39	5.00957e-38	0.671865	0.581267	0.568265	0.702646	0.673221	0.429279	0.56469	0.532006	0.618757	0.664172	0.457618	0.530875	0.591201	0.482813	0.523974	0.737364	0.635023	0.615374	0.457101	0.600583	0.529519	0.671918	0.485212	0.638352	0.732802	0.633562	0.504817	0.535866	0.464893	0.549163	0.805976	0.360598
TOMM34	368	5.59786e-20	3.86725e-19	0.577295	0.484646	0.489428	0.57796	0.563024	0.557986	0.531928	0.539032	0.506111	0.480214	0.534453	0.441821	0.46609	0.600582	0.56375	0.519813	0.506237	0.452241	0.566263	0.461941	0.589438	0.586423	0.521866	0.576083	0.572483	0.537336	0.492674	0.509957	0.602742	0.508997	0.387566	0.569016
RAB5C	369	8.73278e-64	1.4181e-62	0.690291	0.572279	0.6642	0.754395	0.646098	0.678166	0.644334	0.569265	0.664801	0.716764	0.602603	0.606203	0.615282	0.765451	0.775944	0.638654	0.616943	0.6994	0.776528	0.6325	0.454977	0.779998	0.635791	0.7913	0.79082	0.658884	0.686558	0.669749	0.750169	0.582027	0.707086	0.583526
RSBN1	369	4.90964e-15	2.85513e-14	0.501042	0.583759	0.530956	0.457368	0.510062	0.569397	0.567371	0.508865	0.447807	0.448729	0.418921	0.551221	0.484984	0.49926	0.480404	0.410502	0.539736	0.570528	0.470043	0.510066	0.594586	0.266906	0.492784	0.542772	0.441451	0.593254	0.425017	0.528317	0.533213	0.659091	0.42298	0.520758
RAB7A	370	4.06418e-55	5.77037e-54	0.565177	0.515979	0.624866	0.544839	0.579838	0.585575	0.630581	0.741479	0.758792	0.65742	0.515783	0.58378	0.608987	0.57324	0.617018	0.705229	0.741113	0.641311	0.612075	0.781463	0.425402	0.645407	0.511636	0.736908	0.653764	0.613333	0.554954	0.524062	0.78523	0.649952	0.519721	0.37179
ALDOC	370	1.39897e-14	8.00687e-14	0.407044	0.472531	0.50543	0.42797	0.397741	0.538814	0.517819	0.208746	0.355546	0.498473	0.400527	0.503529	0.517267	0.514388	0.388099	0.448543	0.466544	0.484968	0.418656	0.323818	0.594601	0.447674	0.395956	0.563241	0.551536	0.614326	0.257318	0.380289	0.429139	0.521526	0.549874	0.46409
LXN	371	2.50377e-182	1.22909e-180	0.587121	0.58699	0.586556	0.574006	0.586694	0.587121	0.587121	0.587121	0.586505	0.57525	0.586036	0.587121	0.55562	0.584549	0.584786	0.587121	0.587121	0.586328	0.555052	0.587121	0.459643	0.587121	0.587121	0.585518	0.587121	0.585943	0.587121	0.33097	0.587121	0.583757	0.587121	0.587121
SHKBP1	371	1.31145e-104	3.36596e-103	0.640472	0.640728	0.66497	0.616611	0.604384	0.690901	0.618941	0.616379	0.599375	0.610362	0.616398	0.646616	0.567609	0.657526	0.668889	0.628866	0.598448	0.650687	0.652647	0.575296	0.542217	0.687512	0.622636	0.66484	0.657962	0.657046	0.675453	0.571574	0.626478	0.647657	0.628698	0.625706
PPIF	371	3.20346e-67	5.43341e-66	0.646319	0.649315	0.687653	0.665692	0.595579	0.6692	0.672415	0.67427	0.611847	0.674109	0.649978	0.542698	0.654628	0.709104	0.645005	0.649023	0.634547	0.64037	0.660087	0.582779	0.411191	0.704014	0.680773	0.694833	0.712632	0.662204	0.671628	0.574598	0.657613	0.716642	0.629179	0.587057
PRMT2	371	4.60152e-17	2.88239e-16	0.560173	0.613767	0.609832	0.572675	0.581341	0.58696	0.478037	0.569215	0.515543	0.522893	0.595969	0.64286	0.609674	0.619541	0.560313	0.541856	0.592935	0.627536	0.489593	0.554363	0.627834	0.578761	0.564898	0.619875	0.596152	0.603262	0.524877	0.648289	0.611604	0.64982	0.725815	0.407785
RP11-11N9.4	372	2.50377e-182	1.22909e-180	0.587121	0.582984	0.57791	0.519747	0.586918	0.58468	0.442582	0.571608	0.509505	0.475821	0.581151	0.584313	0.491226	0.548778	0.478964	0.584889	0.459979	0.569203	0.460305	0.557092	0.511565	0.582427	0.579686	0.584194	0.587121	0.573139	0.584483	0.390808	0.559921	0.514445	0.542614	0.527286
DENND1B	372	1.54484e-104	3.96021e-103	0.637702	0.652887	0.633004	0.620273	0.625494	0.662213	0.648085	0.634283	0.591051	0.613871	0.608253	0.649585	0.55217	0.649002	0.64778	0.61796	0.617809	0.634453	0.624546	0.61704	0.593069	0.603057	0.625639	0.621265	0.569118	0.642779	0.592983	0.629421	0.61386	0.661175	0.615636	0.67298
NUBPL	372	9.45101e-23	7.12127e-22	0.55827	0.559556	0.5598	0.542562	0.558414	0.570337	0.549425	0.572918	0.558945	0.504411	0.527628	0.550796	0.535841	0.54881	0.540623	0.548016	0.566018	0.557464	0.551969	0.570901	0.569603	0.516776	0.516437	0.557705	0.516856	0.564403	0.526697	0.532676	0.558943	0.559423	0.469396	0.578625
HNRNPA0	372	9.67066e-18	6.16808e-17	0.583004	0.592906	0.493534	0.483647	0.513625	0.575917	0.495359	0.61596	0.590832	0.597256	0.373861	0.487032	0.60653	0.507275	0.587518	0.589086	0.616438	0.56718	0.550513	0.552887	0.574637	0.463215	0.469011	0.64366	0.503835	0.441487	0.48238	0.528703	0.677199	0.741612	0.622144	0.447655
RPS6KA1	373	2.97451e-104	7.58873e-103	0.623352	0.632079	0.640788	0.641067	0.625213	0.645139	0.638705	0.618743	0.607464	0.620965	0.610511	0.625725	0.634708	0.645362	0.641392	0.605748	0.60401	0.639703	0.640794	0.56453	0.496669	0.638999	0.625636	0.637545	0.635388	0.637827	0.60913	0.640161	0.637934	0.645705	0.495596	0.620827
BICD1	373	1.45003e-11	7.42004e-11	0.515471	0.41073	0.398015	0.331145	0.503661	0.505143	0.330143	0.456427	0.34525	0.303688	0.308933	0.423987	0.309975	0.489951	0.275338	0.232129	0.467553	0.423852	0.292467	0.414849	0.57294	0.30118	0.30332	0.405482	0.312166	0.396612	0.261682	0.418666	0.414642	0.564685	0.352017	0.468434
MACC1	374	4.74734e-182	2.31979e-180	0.58829	0.588222	0.586953	0.587058	0.588384	0.588064	0.586572	0.583625	0.575003	0.587001	0.586567	0.587571	0.587967	0.587343	0.586474	0.586155	0.585372	0.588384	0.588384	0.578217	0.518442	0.584207	0.588384	0.588384	0.586427	0.584965	0.584205	0.586919	0.580007	0.588384	0.578313	0.588384
ITGB7	374	1.84028e-161	7.4995e-160	0.597885	0.599347	0.599258	0.598563	0.598052	0.599747	0.598946	0.59947	0.598845	0.596786	0.599747	0.599747	0.598553	0.599747	0.59767	0.597087	0.597391	0.599171	0.59792	0.599747	0.542711	0.599747	0.599747	0.599055	0.599747	0.599747	0.599747	0.599747	0.599747	0.599747	0.599747	0.577812
NAPRT	374	2.2702e-111	6.24715e-110	0.620808	0.564413	0.551008	0.636856	0.608977	0.607656	0.566368	0.549967	0.575687	0.50361	0.457676	0.561973	0.492874	0.634858	0.629503	0.553504	0.605757	0.587016	0.636561	0.513313	0.540433	0.585392	0.507948	0.580629	0.560385	0.572911	0.507523	0.522633	0.597392	0.581329	0.577892	0.609806
PSMA7	374	4.59275e-76	8.65609e-75	0.646828	0.287343	0.599485	0.590019	0.578267	0.483728	0.721209	0.309931	0.414901	0.630148	0.496551	0.241285	0.196471	0.691532	0.736117	0.575312	0.38042	0.593044	0.655773	0.22614	0.470224	0.668283	0.514972	0.847989	0.712421	0.579165	0.49839	0.703359	0.754358	0.412181	0.698202	0.745998
PIM1	375	3.21778e-135	1.08209e-133	0.65896	0.668813	0.667786	0.649	0.669594	0.661364	0.671162	0.650333	0.606381	0.580571	0.618173	0.658304	0.64447	0.637081	0.617201	0.673529	0.627611	0.670495	0.650842	0.612385	0.567991	0.655991	0.664577	0.643494	0.652696	0.677685	0.634714	0.617622	0.620311	0.678516	0.601807	0.611133
COMMD7	375	1.12705e-59	1.71173e-58	0.628615	0.580006	0.636496	0.656566	0.550977	0.647363	0.727666	0.582258	0.622283	0.624304	0.53721	0.589289	0.555113	0.694218	0.698759	0.657767	0.581608	0.655494	0.674965	0.583807	0.546828	0.648695	0.541189	0.696161	0.659964	0.6495	0.489455	0.669695	0.651808	0.680194	0.6394	0.745891
LMCD1	375	1.36306e-12	7.23327e-12	0.51528	0.478982	0.492144	0.517294	0.497042	0.524692	0.466993	0.455748	0.412382	0.486429	0.436814	0.473545	0.456171	0.538845	0.482057	0.439371	0.409881	0.491202	0.530851	0.340669	0.541516	0.528352	0.377734	0.520154	0.517387	0.511091	0.496402	0.417278	0.453899	0.518542	0.486231	0.440207
CTNND1	376	1.87343e-58	2.79171e-57	0.610605	0.62806	0.600749	0.59177	0.619088	0.646603	0.577643	0.596551	0.518257	0.496324	0.57235	0.629395	0.509732	0.603591	0.595734	0.594113	0.585241	0.605581	0.582831	0.557245	0.600487	0.621165	0.557568	0.599678	0.599334	0.582725	0.570235	0.547548	0.558135	0.664839	0.550204	0.610876
FAM162A	376	4.4259e-28	3.85286e-27	0.256958	0.668358	0.618413	0.490189	0.31567	0.415062	0.615818	0.294302	0.489096	0.550729	0.579292	0.677825	0.595465	0.321391	0.432548	0.681475	0.45016	0.353497	0.47523	0.396884	0.583821	0.404477	0.335098	0.671481	0.47369	0.675652	0.434908	0.515349	0.700265	0.508953	0.801317	0.442433
GPR35	377	5.34393e-176	2.47001e-174	0.599653	0.600391	0.600223	0.600772	0.600569	0.599781	0.596925	0.600369	0.596786	0.59531	0.599541	0.60101	0.597819	0.600486	0.599985	0.59917	0.596493	0.599392	0.60101	0.600397	0.518258	0.597167	0.600353	0.598625	0.596302	0.599649	0.60101	0.60101	0.60101	0.60101	0.58673	0.592921
SEC11A	378	9.22075e-68	1.57394e-66	0.709908	0.593091	0.66676	0.640342	0.664098	0.579958	0.74223	0.720397	0.746922	0.685108	0.721496	0.545708	0.644203	0.614376	0.633093	0.678657	0.737279	0.60418	0.644548	0.638908	0.510796	0.813544	0.700016	0.729741	0.74465	0.552454	0.786709	0.563608	0.705054	0.553225	0.731361	0.697869
MYO6	378	1.93137e-11	9.82663e-11	0.562831	0.466565	0.459141	0.453396	0.548712	0.558848	0.521413	0.491317	0.442274	0.392419	0.390653	0.471209	0.50341	0.516639	0.415959	0.486326	0.477465	0.500767	0.400005	0.481613	0.584809	0.489183	0.434162	0.429787	0.463352	0.538779	0.367848	0.414869	0.438763	0.556456	0.379089	0.409134
ARRB2	379	8.33528e-92	1.86966e-90	0.677596	0.688355	0.673685	0.664859	0.657579	0.689582	0.647402	0.561645	0.609799	0.662333	0.58239	0.658396	0.672592	0.686597	0.681786	0.603306	0.603164	0.673129	0.666187	0.518767	0.329629	0.68493	0.621997	0.683291	0.703041	0.679311	0.617606	0.680219	0.652963	0.670463	0.64905	0.69667
SNU13	379	3.60325e-72	6.54841e-71	0.539481	0.477417	0.55838	0.493828	0.610075	0.460384	0.584312	0.333054	0.39337	0.796702	0.546337	0.506634	0.624187	0.421246	0.488145	0.431429	0.319586	0.504665	0.565379	0.423773	0.515897	0.639361	0.500066	0.770626	0.698827	0.593428	0.528673	0.467936	0.726641	0.562354	0.660684	0.500128
RAB21	379	9.80487e-32	9.29309e-31	0.628091	0.596297	0.605258	0.583762	0.648484	0.624737	0.603363	0.62373	0.558107	0.511468	0.577487	0.587283	0.528563	0.580718	0.599927	0.512259	0.593085	0.630029	0.586735	0.61327	0.586147	0.484774	0.557936	0.654932	0.542887	0.655549	0.557831	0.55427	0.638034	0.715088	0.518458	0.505842
BAX	381	8.09661e-47	1.02184e-45	0.662147	0.53805	0.473937	0.61005	0.594748	0.615172	0.691912	0.728338	0.73635	0.446117	0.499263	0.556407	0.472393	0.613889	0.667507	0.557645	0.729879	0.43904	0.581706	0.690814	0.56737	0.762591	0.484138	0.708609	0.752957	0.532492	0.711637	0.649493	0.804539	0.507311	0.482894	0.733094
ACSL4	382	1.09949e-101	2.70179e-100	0.611803	0.632307	0.623741	0.640667	0.639552	0.657357	0.626756	0.59917	0.539217	0.550667	0.609916	0.632702	0.506709	0.652751	0.629373	0.621227	0.596405	0.618627	0.6411	0.567247	0.499559	0.62854	0.621871	0.621935	0.609733	0.637449	0.568819	0.318901	0.595382	0.605593	0.627315	0.593755
OPHN1	382	1.91204e-39	2.11225e-38	0.556545	0.553103	0.539632	0.548689	0.556805	0.559382	0.52557	0.520894	0.501041	0.5268	0.495059	0.555179	0.539459	0.552328	0.545984	0.514133	0.522741	0.542863	0.537594	0.507091	0.554958	0.519907	0.518693	0.536503	0.53316	0.533086	0.473142	0.529503	0.505143	0.56186	0.521435	0.565657
CEP350	382	3.61359e-29	3.23541e-28	0.534011	0.620051	0.565675	0.550935	0.564913	0.628258	0.608685	0.560825	0.445704	0.533091	0.507395	0.602838	0.565305	0.492318	0.550648	0.47869	0.558044	0.600373	0.537833	0.521164	0.566121	0.46515	0.538061	0.512709	0.479424	0.571709	0.536427	0.524776	0.487789	0.705358	0.473425	0.524696
DDX3X	384	4.29626e-57	6.27083e-56	0.661426	0.669169	0.573061	0.557749	0.67156	0.702307	0.592717	0.576235	0.520652	0.49774	0.593291	0.670023	0.576461	0.449109	0.523533	0.504858	0.58244	0.593018	0.526502	0.548311	0.5363	0.52789	0.608559	0.569943	0.491554	0.570224	0.615052	0.543527	0.524229	0.731184	0.594261	0.582584
SLC25A45	384	3.11063e-51	4.18817e-50	0.577314	0.579511	0.579947	0.585689	0.57743	0.584198	0.579235	0.57618	0.580012	0.538935	0.56019	0.584654	0.558086	0.587947	0.569831	0.55866	0.578749	0.584923	0.584619	0.589354	0.568818	0.562939	0.56907	0.572009	0.539552	0.588816	0.532602	0.554396	0.581747	0.589585	0.583724	0.577512
NFATC2	385	2.40562e-176	1.11431e-174	0.591581	0.586788	0.589121	0.590176	0.592172	0.58841	0.589857	0.573464	0.498028	0.582671	0.587766	0.588297	0.590523	0.591641	0.590191	0.58767	0.541371	0.591012	0.591531	0.549881	0.567538	0.591426	0.548682	0.588576	0.589528	0.580478	0.58934	0.584744	0.549104	0.592172	0.580988	0.592172
LILRB1	386	1.47021e-176	6.82497e-175	0.586942	0.587121	0.586778	0.586305	0.587121	0.587121	0.586878	0.587121	0.587121	0.586099	0.587121	0.587121	0.585886	0.586577	0.587121	0.587121	0.587121	0.587121	0.587121	0.587121	0.338817	0.584513	0.587121	0.586407	0.580385	0.587121	0.587121	0.587121	0.587121	0.587121	0.587121	0.587121
FUOM	386	3.02315e-119	8.90431e-118	0.535054	0.555915	0.616017	0.602595	0.48884	0.578475	0.616244	0.588797	0.546232	0.563061	0.593961	0.561297	0.603582	0.616426	0.509933	0.513927	0.558126	0.616188	0.604929	0.560614	0.389712	0.611335	0.612566	0.597556	0.596267	0.617424	0.611281	0.518526	0.60864	0.568871	0.583829	0.510422
RNPEP	386	3.46943e-100	8.39981e-99	0.67058	0.659079	0.660356	0.662992	0.636322	0.70078	0.690586	0.665341	0.67055	0.634346	0.605803	0.66551	0.632394	0.680034	0.678451	0.620382	0.661415	0.661579	0.658482	0.630619	0.490953	0.681797	0.625597	0.666525	0.661763	0.666703	0.642197	0.598957	0.679778	0.627163	0.575216	0.668143
GLA	387	7.97389e-122	2.3915e-120	0.678061	0.654942	0.655444	0.638577	0.658935	0.682964	0.64478	0.632414	0.569622	0.634591	0.613639	0.617912	0.606208	0.665109	0.67456	0.603653	0.594194	0.662677	0.640684	0.533612	0.41227	0.682685	0.638073	0.649877	0.659991	0.664096	0.628893	0.577654	0.538056	0.669333	0.603039	0.654105
ATP5D	387	1.68457e-43	2.00291e-42	0.391648	0.379584	0.484623	0.292403	0.284178	0.478088	0.503604	0.615997	0.651851	0.264543	0.33189	0.371224	0.113393	0.459678	0.393686	0.339605	0.627053	0.426232	0.236259	0.577406	0.53316	0.445691	0.379639	0.754251	0.550074	0.434979	0.317319	0.512123	0.807311	0.151868	0.753668	0.600026
MPP6	387	2.91491e-11	1.46908e-10	0.519911	0.435554	0.495093	0.482714	0.502994	0.506582	0.470639	0.416184	0.380936	0.484986	0.384939	0.374641	0.475123	0.471126	0.527902	0.535543	0.488019	0.516225	0.417882	0.37082	0.560948	0.42626	0.440783	0.551466	0.517527	0.542989	0.426711	0.51893	0.493402	0.559935	0.509725	0.568267
HS3ST1	388	1.77268e-132	5.85973e-131	0.580173	0.610231	0.538043	0.552342	0.576426	0.611255	0.536243	0.60084	0.550411	0.606491	0.59349	0.610304	0.542792	0.587097	0.607452	0.534823	0.604049	0.570861	0.604836	0.605479	0.516514	0.50767	0.596588	0.591215	0.582962	0.563059	0.602297	0.584794	0.589847	0.608374	0.540209	0.612374
TSPAN15	388	1.54355e-105	4.00986e-104	0.601553	0.616553	0.614518	0.610316	0.601336	0.623077	0.611318	0.604556	0.597233	0.601045	0.615282	0.617796	0.599595	0.622311	0.592124	0.603742	0.610993	0.613783	0.607704	0.594792	0.475313	0.611709	0.608057	0.609682	0.613052	0.592079	0.619599	0.610877	0.614899	0.618086	0.596501	0.478728
MGMT	388	2.13749e-86	4.55074e-85	0.515042	0.549039	0.604057	0.598472	0.411042	0.59554	0.540657	0.653762	0.64612	0.532137	0.659683	0.531953	0.498585	0.649642	0.658544	0.521315	0.654081	0.497314	0.657332	0.648484	0.484109	0.591078	0.659351	0.619362	0.595136	0.526332	0.658462	0.439753	0.657713	0.58555	0.607729	0.483436
CAMK1	388	2.13684e-60	3.29697e-59	0.555588	0.583301	0.661084	0.644537	0.599383	0.595122	0.706726	0.63936	0.622329	0.472785	0.651482	0.580485	0.424386	0.691815	0.628737	0.601493	0.622222	0.638237	0.679909	0.570827	0.589125	0.716397	0.670047	0.667811	0.735785	0.719565	0.656896	0.662416	0.705654	0.540651	0.650192	0.731296
NUDT5	389	1.45662e-99	3.49883e-98	0.63693	0.685881	0.702391	0.693797	0.614726	0.734963	0.686684	0.520113	0.534986	0.6734	0.672681	0.646599	0.634127	0.706022	0.643939	0.668969	0.558982	0.616256	0.655265	0.351732	0.584512	0.725082	0.686741	0.730471	0.713673	0.623695	0.729629	0.536917	0.680186	0.669669	0.674513	0.699153
SELT	389	1.09909e-70	1.96566e-69	0.61583	0.501626	0.618677	0.692062	0.609867	0.653778	0.612196	0.667278	0.68639	0.796712	0.543121	0.554852	0.740282	0.716053	0.653722	0.608022	0.607711	0.674724	0.693802	0.705067	0.407822	0.726067	0.547288	0.717043	0.745654	0.755131	0.615121	0.662978	0.741115	0.601531	0.743386	0.552024
NDUFA13	389	3.383e-66	5.67037e-65	0.601665	0.622251	0.598891	0.359985	0.511944	0.717269	0.682763	0.765066	0.684807	0.334291	0.509573	0.678443	0.166946	0.515588	0.504873	0.471806	0.761536	0.620687	0.385063	0.727106	0.558135	0.482335	0.576613	0.73411	0.52863	0.625129	0.559356	0.473148	0.769217	0.178851	0.603926	0.613508
F11R	390	3.84658e-128	1.22597e-126	0.600882	0.62556	0.599844	0.610899	0.610165	0.625349	0.610287	0.630625	0.622561	0.575663	0.600524	0.625212	0.600435	0.618477	0.614629	0.576806	0.611449	0.622599	0.603288	0.628943	0.539928	0.629382	0.623002	0.58827	0.628204	0.631313	0.61901	0.605719	0.618779	0.619835	0.499038	0.615948
HMGN5	391	1.02147e-121	3.05497e-120	0.641222	0.606194	0.619513	0.630678	0.619103	0.618812	0.571723	0.579941	0.55316	0.574369	0.599596	0.602977	0.591387	0.64809	0.639539	0.557462	0.574731	0.618729	0.624913	0.569237	0.592053	0.407934	0.601237	0.645193	0.502573	0.624379	0.602196	0.617474	0.630759	0.534577	0.586791	0.63585
NAMPT	391	1.65316e-78	3.23274e-77	0.745377	0.688423	0.610465	0.664615	0.761883	0.673979	0.505961	0.599528	0.542404	0.492558	0.706726	0.751589	0.49366	0.729908	0.691697	0.550944	0.537089	0.702419	0.713279	0.653206	0.351032	0.742755	0.623051	0.633111	0.73498	0.745468	0.719189	0.467235	0.501809	0.732191	0.459897	0.555063
CYSTM1	392	9.00884e-87	1.92567e-85	0.615903	0.598271	0.677792	0.642908	0.688653	0.577841	0.711729	0.641101	0.667006	0.477519	0.809427	0.662713	0.507757	0.696634	0.658374	0.470103	0.525901	0.612964	0.765053	0.729402	0.532493	0.66846	0.716969	0.799911	0.583197	0.733487	0.743796	0.640219	0.785354	0.395988	0.610149	0.321948
VRK2	393	7.65419e-174	3.48502e-172	0.585666	0.579124	0.539455	0.584987	0.585859	0.578315	0.51153	0.521523	0.461646	0.537347	0.584697	0.577623	0.491522	0.585318	0.584257	0.585859	0.502964	0.549927	0.58312	0.492979	0.436884	0.583015	0.58502	0.57166	0.5634	0.564379	0.585859	0.425995	0.544469	0.562619	0.580928	0.459296
ERH	393	9.77457e-59	1.46167e-57	0.586105	0.68195	0.474618	0.399985	0.513211	0.726888	0.43075	0.463369	0.569549	0.497744	0.261108	0.630362	0.457905	0.346095	0.28824	0.56724	0.609045	0.531585	0.352843	0.479565	0.498501	0.283143	0.30077	0.78458	0.473322	0.517749	0.383459	0.389141	0.800012	0.4137	0.593855	0.479156
STIM2	393	1.51728e-21	1.10354e-20	0.536418	0.418786	0.440993	0.511756	0.505532	0.591233	0.492396	0.577553	0.491948	0.488354	0.330534	0.423373	0.434538	0.598213	0.528365	0.393871	0.547053	0.532991	0.479418	0.543352	0.587722	0.484201	0.438912	0.4933	0.546394	0.597261	0.378647	0.514891	0.522412	0.605072	0.448533	0.535503
CCDC26	394	1.58057e-97	3.73358e-96	0.546717	0.546559	0.546511	0.546717	0.546717	0.546717	0.545645	0.546717	0.546369	0.546717	0.545519	0.546717	0.546717	0.546717	0.546148	0.54612	0.546717	0.546001	0.546717	0.545998	0.543419	0.546717	0.545922	0.546717	0.546717	0.546717	0.546717	0.546717	0.546717	0.546717	0.546717	0.546717
CCND1	394	1.52025e-89	3.33643e-88	0.688229	0.535648	0.567842	0.613036	0.610948	0.621257	0.460195	0.47087	0.348171	0.478993	0.361668	0.561734	0.348692	0.701085	0.671238	0.593877	0.382962	0.491971	0.624382	0.276891	0.584524	0.594819	0.4172	0.6659	0.590025	0.255293	0.469027	0.206756	0.500724	0.364219	0.648584	0.7228
TPM4	394	2.94558e-74	5.44117e-73	0.762336	0.718279	0.632339	0.664669	0.690948	0.688057	0.633974	0.710191	0.527055	0.588626	0.672495	0.63978	0.484258	0.787293	0.784841	0.697876	0.592288	0.609099	0.66266	0.552483	0.478005	0.812032	0.669496	0.806903	0.644331	0.409379	0.768153	0.363034	0.720875	0.322067	0.77865	0.689694
CLTA	394	5.58825e-59	8.39771e-58	0.624997	0.698657	0.590144	0.525799	0.521844	0.728026	0.674097	0.463854	0.529622	0.709356	0.599334	0.708052	0.574021	0.599403	0.582137	0.663083	0.546461	0.588405	0.671356	0.409514	0.410769	0.797685	0.587003	0.792056	0.79284	0.577089	0.626529	0.571049	0.731569	0.619217	0.524922	0.385379
RP5-1171I10.5	395	1.12884e-171	5.0324e-170	0.582071	0.581913	0.58187	0.582071	0.582071	0.582071	0.582071	0.582071	0.582071	0.581731	0.582071	0.582071	0.582071	0.581086	0.582071	0.582071	0.582071	0.582071	0.582071	0.582071	0.457049	0.582071	0.582071	0.582071	0.582071	0.582071	0.582071	0.582071	0.582071	0.579007	0.582071	0.582071
SF1	395	9.45945e-17	5.8703e-16	0.450859	0.491106	0.39128	0.589938	0.43718	0.4351	0.363402	0.447257	0.416541	0.316517	0.408982	0.472875	0.456221	0.583219	0.615047	0.561208	0.448718	0.476275	0.606958	0.431322	0.555495	0.550363	0.41237	0.412776	0.574608	0.45077	0.40473	0.524799	0.39424	0.725304	0.553571	0.42726
GALNT6	396	1.9673e-130	6.37478e-129	0.597695	0.60886	0.586237	0.60971	0.604807	0.609143	0.601212	0.610465	0.60878	0.604585	0.598573	0.608062	0.599354	0.611111	0.605905	0.608899	0.608853	0.587627	0.608552	0.609249	0.444776	0.609821	0.60897	0.600075	0.59809	0.608742	0.582704	0.571444	0.611111	0.611111	0.611111	0.554314
JMJD1C	396	4.93911e-49	6.4626e-48	0.557652	0.609927	0.594507	0.564446	0.555706	0.655714	0.568737	0.544765	0.439888	0.544441	0.531242	0.625727	0.591257	0.606957	0.557048	0.561624	0.521556	0.477437	0.596197	0.523618	0.541714	0.528865	0.561542	0.523487	0.573793	0.536661	0.508653	0.477848	0.437477	0.704281	0.507516	0.414655
TRIM22	397	3.0946e-83	6.3971e-82	0.591456	0.555229	0.441203	0.405141	0.569745	0.584769	0.567179	0.623737	0.619952	0.379016	0.549535	0.564098	0.334331	0.495295	0.521433	0.488092	0.615206	0.520983	0.468328	0.622519	0.450428	0.621802	0.514722	0.508838	0.612495	0.581936	0.597347	0.473552	0.618379	0.54745	0.318513	0.559878
NARF	397	2.46519e-39	2.7191e-38	0.568554	0.664969	0.601385	0.578154	0.636742	0.629217	0.581139	0.440995	0.527622	0.513591	0.501043	0.669619	0.553533	0.499042	0.587113	0.503327	0.484156	0.604103	0.597154	0.493799	0.616929	0.588252	0.521508	0.575657	0.635085	0.65925	0.498568	0.614832	0.559035	0.679787	0.654942	0.618002
RSL24D1	398	1.1522e-77	2.23267e-76	0.745335	0.638531	0.667913	0.551817	0.768684	0.471124	0.742051	0.568217	0.690133	0.704254	0.618489	0.658599	0.735135	0.47995	0.502481	0.605375	0.693371	0.674295	0.548235	0.689212	0.561757	0.677904	0.59565	0.777503	0.752562	0.628284	0.668813	0.556059	0.795855	0.692926	0.573232	0.482837
KLF4	398	1.90666e-67	3.2442e-66	0.638988	0.637803	0.656218	0.606504	0.668192	0.651357	0.50318	0.60421	0.609393	0.485648	0.672507	0.652515	0.506995	0.658551	0.680698	0.612838	0.510688	0.653722	0.666591	0.620692	0.408669	0.644895	0.635087	0.624375	0.642608	0.59617	0.688039	0.4679	0.610172	0.697093	0.449074	0.51314
CERS6	398	1.81792e-31	1.71088e-30	0.571042	0.60794	0.508946	0.538871	0.564136	0.611966	0.566076	0.555539	0.476747	0.552871	0.462087	0.583876	0.534693	0.553367	0.535274	0.478851	0.559446	0.583957	0.557025	0.501007	0.593518	0.500928	0.562735	0.584321	0.571872	0.577683	0.41091	0.553978	0.562947	0.612833	0.507891	0.662879
ANAPC11	399	1.26214e-66	2.12386e-65	0.497219	0.510525	0.442003	0.359836	0.376648	0.517159	0.450012	0.376496	0.386505	0.424711	0.441852	0.427574	0.182162	0.356009	0.458568	0.232406	0.362001	0.405643	0.291952	0.270668	0.521459	0.557373	0.495807	0.810012	0.556242	0.357047	0.592724	0.50882	0.802291	0.177606	0.658956	0.485383
EIF4E2	399	9.00311e-57	1.30962e-55	0.624062	0.657104	0.667507	0.666161	0.621073	0.679259	0.659	0.602559	0.578829	0.623777	0.634889	0.645488	0.606414	0.676794	0.692222	0.583051	0.539523	0.655904	0.678148	0.577978	0.568215	0.657462	0.645929	0.695716	0.624416	0.659847	0.661955	0.532154	0.689771	0.716342	0.61054	0.658278
MOB3B	399	1.60241e-40	1.80855e-39	0.535112	0.546182	0.534658	0.560665	0.533903	0.562206	0.514741	0.549725	0.549046	0.57197	0.527541	0.543566	0.57197	0.570412	0.546187	0.504307	0.559691	0.541448	0.546538	0.545567	0.55778	0.55093	0.556374	0.54874	0.566035	0.565024	0.553579	0.567373	0.555263	0.57197	0.536301	0.494971
ARL11	400	2.36441e-166	9.97818e-165	0.579545	0.579545	0.579333	0.579299	0.579545	0.579545	0.579545	0.579545	0.579545	0.579545	0.579545	0.579545	0.579545	0.579545	0.579545	0.579545	0.579545	0.579545	0.579545	0.579545	0.463214	0.579545	0.579545	0.579545	0.579545	0.579545	0.579545	0.579545	0.579545	0.579545	0.579545	0.579545
TNFSF14	401	3.42354e-159	1.37936e-157	0.589657	0.590909	0.590182	0.590634	0.590909	0.590909	0.589266	0.590909	0.590909	0.587646	0.590909	0.590909	0.589688	0.59038	0.590211	0.588657	0.590909	0.590909	0.590909	0.590909	0.558256	0.590909	0.590202	0.588021	0.590909	0.590909	0.589529	0.579056	0.590909	0.590909	0.590909	0.590909
MSN	401	1.07989e-155	4.2783e-154	0.78772	0.667019	0.710714	0.671062	0.781929	0.69075	0.673636	0.626241	0.607642	0.687769	0.72977	0.666498	0.715826	0.713897	0.731122	0.651069	0.637174	0.738638	0.696443	0.572478	0.530898	0.703061	0.698259	0.777485	0.651086	0.706057	0.741617	0.655123	0.656904	0.624753	0.745671	0.647963
SLCO4A1	401	6.17903e-115	1.74302e-113	0.555993	0.59341	0.636494	0.54472	0.598401	0.339728	0.584826	0.606578	0.584968	0.297447	0.569998	0.527136	0.497873	0.494372	0.548102	0.566836	0.582457	0.631886	0.587888	0.566574	0.538045	0.59982	0.49609	0.569934	0.426481	0.599595	0.564309	0.594841	0.588176	0.602202	0.601446	0.624058
UNC5B	401	8.33391e-49	1.08779e-47	0.510177	0.534132	0.582434	0.529661	0.564256	0.458713	0.58806	0.519803	0.497102	0.453726	0.587405	0.532484	0.489119	0.458701	0.557465	0.495785	0.522727	0.56862	0.564202	0.580205	0.568248	0.533261	0.584121	0.54332	0.517237	0.587727	0.579412	0.406934	0.53008	0.585682	0.415389	0.246469
FPR3	402	5.29088e-166	2.21532e-164	0.580697	0.580808	0.57991	0.580155	0.580172	0.580808	0.580235	0.580808	0.580808	0.580808	0.580425	0.580808	0.580391	0.580808	0.580808	0.580808	0.580808	0.580808	0.580808	0.580808	0.354109	0.580808	0.578729	0.580808	0.580808	0.580808	0.579469	0.580808	0.580808	0.580808	0.580808	0.580808
CAMK1D	402	1.00142e-124	3.10368e-123	0.647165	0.64908	0.637592	0.628157	0.638572	0.653534	0.644186	0.578987	0.504719	0.595976	0.573325	0.651739	0.646638	0.634126	0.568762	0.595986	0.599967	0.612876	0.616553	0.552801	0.587318	0.619588	0.624382	0.645447	0.641661	0.645139	0.588981	0.587126	0.581516	0.649943	0.600138	0.664141
MB21D2	403	2.14754e-143	7.64308e-142	0.61511	0.617309	0.604581	0.605605	0.618071	0.617982	0.619505	0.614693	0.602006	0.576187	0.597942	0.615933	0.559666	0.616976	0.607967	0.609062	0.608755	0.611342	0.6121	0.609629	0.549502	0.617114	0.603056	0.606235	0.620291	0.612065	0.608642	0.590774	0.618487	0.621212	0.569505	0.614792
NINJ1	403	3.02374e-91	6.73295e-90	0.738235	0.665258	0.658442	0.600916	0.736851	0.688492	0.764011	0.611648	0.597215	0.634461	0.621909	0.68165	0.695047	0.66595	0.694725	0.588166	0.54617	0.739085	0.712387	0.616003	0.226504	0.627828	0.596898	0.775017	0.701168	0.673076	0.703718	0.615937	0.693336	0.713922	0.424904	0.691769
P4HB	403	2.31235e-48	2.99805e-47	0.436255	0.568738	0.580832	0.524937	0.56019	0.42287	0.526046	0.380596	0.424227	0.654408	0.659751	0.505094	0.486937	0.114919	0.452994	0.362934	0.356336	0.443646	0.530297	0.391294	0.526989	0.770393	0.475816	0.432692	0.714662	0.471973	0.790404	0.218052	0.234471	0.55937	0.792148	0.648968
CTA-228A9.4	404	2.7177e-73	4.98571e-72	0.550108	0.547832	0.547414	0.547988	0.550527	0.550678	0.543142	0.54501	0.537668	0.539401	0.546516	0.54953	0.54312	0.546963	0.544366	0.540088	0.547276	0.547428	0.544587	0.548046	0.546173	0.545138	0.547852	0.541813	0.54038	0.551768	0.545943	0.519524	0.545455	0.551768	0.529672	0.535889
PGAM1	405	8.57472e-45	1.04214e-43	0.287022	0.272326	0.604354	0.578971	0.249808	0.318243	0.707362	0.328962	0.604564	0.736917	0.568698	0.197416	0.711925	0.633681	0.397669	0.549485	0.486953	0.246097	0.574961	0.289911	0.482038	0.463488	0.476508	0.614222	0.460751	0.432049	0.535204	0.249834	0.634816	0.366294	0.791441	0.406865
ORAI1	407	4.60748e-163	1.90675e-161	0.664138	0.621431	0.635957	0.585946	0.656308	0.654846	0.599574	0.565404	0.571118	0.607986	0.593522	0.60517	0.582833	0.629909	0.630867	0.580673	0.576137	0.64931	0.562958	0.524145	0.541674	0.65063	0.615707	0.667468	0.642353	0.633934	0.636436	0.601527	0.672579	0.662358	0.599101	0.628916
CDC123	407	1.774e-93	4.0646e-92	0.669026	0.65903	0.668821	0.639834	0.62254	0.722598	0.686983	0.529323	0.52297	0.67916	0.616585	0.645666	0.656889	0.706413	0.636978	0.66199	0.54744	0.601513	0.658806	0.463818	0.580104	0.679277	0.652947	0.722716	0.665583	0.614494	0.658466	0.540036	0.589662	0.720677	0.641159	0.661445
DRAP1	407	7.4183e-59	1.11165e-57	0.389589	0.466024	0.504409	0.702965	0.296191	0.439017	0.480878	0.500537	0.411761	0.489907	0.556152	0.403803	0.284587	0.774313	0.505695	0.693732	0.322696	0.228453	0.714578	0.487215	0.549361	0.711594	0.46661	0.670922	0.560233	0.369857	0.547762	0.463631	0.658567	0.166914	0.790404	0.484164
LAT2	408	4.95799e-100	1.19495e-98	0.61633	0.618939	0.622796	0.629652	0.612694	0.629995	0.626881	0.620121	0.613438	0.626234	0.619655	0.610933	0.620911	0.632444	0.592895	0.617665	0.625692	0.605479	0.631389	0.596282	0.309997	0.591664	0.61703	0.616057	0.617619	0.631517	0.597686	0.631178	0.612204	0.629547	0.610299	0.633838
PSMB8	408	6.38365e-61	9.96466e-60	0.696147	0.620112	0.607136	0.46273	0.623269	0.688025	0.627776	0.7296	0.728329	0.678393	0.623533	0.606042	0.404784	0.608416	0.668389	0.663446	0.667696	0.62648	0.62036	0.711605	0.5156	0.775732	0.609239	0.733459	0.768471	0.715876	0.669095	0.547288	0.763027	0.585594	0.404582	0.728942
AKAP9	408	1.71501e-16	1.05509e-15	0.518221	0.49468	0.399407	0.392289	0.557968	0.512423	0.46249	0.458969	0.372029	0.376892	0.449076	0.556121	0.465672	0.235421	0.413896	0.369088	0.501357	0.499532	0.466672	0.49184	0.498839	0.334004	0.433546	0.289626	0.330266	0.540605	0.348614	0.466233	0.293437	0.716042	0.271525	0.564629
NKTR	409	1.77678e-16	1.09121e-15	0.454662	0.565582	0.446408	0.416888	0.474904	0.537895	0.399154	0.396924	0.350648	0.3356	0.349811	0.557176	0.462355	0.313436	0.429802	0.305128	0.371975	0.502742	0.411721	0.375145	0.564183	0.473668	0.374787	0.250367	0.405758	0.505527	0.340937	0.441259	0.211167	0.699292	0.333679	0.462742
KMT2E	409	9.7139e-15	5.58961e-14	0.441176	0.539469	0.498565	0.444386	0.504092	0.531166	0.38874	0.321788	0.300823	0.439012	0.340091	0.564362	0.599191	0.454557	0.497462	0.293091	0.40929	0.520009	0.497779	0.401438	0.620533	0.202752	0.374804	0.442026	0.327002	0.557805	0.309856	0.595955	0.341217	0.716615	0.37043	0.581685
CAT	410	2.45665e-160	9.95433e-159	0.708149	0.614229	0.65122	0.664104	0.69621	0.641636	0.624355	0.685763	0.671121	0.614752	0.649447	0.632033	0.626931	0.694809	0.66812	0.638466	0.672298	0.670008	0.661993	0.668556	0.596795	0.702886	0.631388	0.668598	0.647191	0.660812	0.631176	0.606851	0.664942	0.657925	0.616703	0.635764
MAFB	410	1.83169e-154	7.19005e-153	0.624923	0.597852	0.566297	0.600171	0.629018	0.595269	0.485232	0.601538	0.596131	0.422905	0.581103	0.606811	0.545784	0.580938	0.629673	0.5214	0.619919	0.598807	0.622832	0.597911	0.274086	0.528293	0.609016	0.59374	0.607965	0.610691	0.553474	0.53228	0.61784	0.628558	0.494378	0.592065
INSIG1	410	9.15638e-40	1.01995e-38	0.597033	0.551718	0.663613	0.487855	0.405971	0.586489	0.591332	0.383102	0.343919	0.565678	0.636139	0.519654	0.598673	0.624077	0.485683	0.631491	0.560091	0.616521	0.506148	0.350104	0.518184	0.541926	0.653346	0.651589	0.465899	0.641081	0.65736	0.465747	0.473616	0.712766	0.630111	0.577063
ALCAM	411	6.30189e-160	2.54869e-158	0.686288	0.656955	0.604289	0.624775	0.672134	0.65726	0.598619	0.529959	0.482968	0.521079	0.521973	0.649318	0.563056	0.639847	0.553354	0.471058	0.530482	0.598653	0.541408	0.511567	0.567651	0.623336	0.521177	0.639387	0.652604	0.684763	0.587601	0.537987	0.481984	0.655082	0.554022	0.443417
NRBF2	411	3.56841e-35	3.6617e-34	0.567524	0.612293	0.650318	0.597394	0.604963	0.637358	0.623907	0.61953	0.574498	0.568708	0.647083	0.633361	0.557415	0.626005	0.54095	0.571372	0.57255	0.568956	0.595241	0.641437	0.527512	0.630668	0.618253	0.625411	0.647727	0.621182	0.638413	0.462166	0.681541	0.706947	0.508688	0.57366
CAPZA2	411	3.92934e-30	3.59499e-29	0.633164	0.506151	0.603851	0.587115	0.593509	0.566552	0.627837	0.585508	0.646608	0.645959	0.30677	0.536863	0.699188	0.684894	0.648945	0.659467	0.626624	0.617093	0.606547	0.644901	0.441693	0.665951	0.214948	0.69416	0.679598	0.679011	0.0586536	0.704716	0.696877	0.509748	0.570136	0.721109
PLA1A	412	1.22065e-86	2.60396e-85	0.546312	0.546564	0.545134	0.546489	0.546467	0.546717	0.545902	0.546717	0.546036	0.542621	0.54553	0.546301	0.544452	0.546717	0.546145	0.545523	0.546061	0.544164	0.546035	0.546717	0.542929	0.544568	0.545922	0.545798	0.546717	0.546717	0.546717	0.545095	0.546717	0.546717	0.546717	0.546717
UBE2A	412	1.49705e-70	2.66622e-69	0.722761	0.650246	0.666395	0.61228	0.692575	0.692373	0.675236	0.607036	0.58702	0.668851	0.661652	0.600497	0.586841	0.625458	0.680773	0.673372	0.543459	0.704764	0.657815	0.550255	0.548144	0.769638	0.658814	0.78849	0.750936	0.702845	0.691088	0.562417	0.72969	0.621256	0.623828	0.664741
MINOS1	412	3.77588e-59	5.6902e-58	0.629011	0.609845	0.557257	0.601206	0.54056	0.683633	0.62378	0.594156	0.451832	0.528976	0.659073	0.585568	0.342736	0.761171	0.758823	0.397835	0.50049	0.481483	0.524325	0.462494	0.501327	0.529158	0.657091	0.791924	0.503009	0.479996	0.692363	0.455633	0.770926	0.226778	0.515031	0.741183
CHD9	412	2.04467e-16	1.25214e-15	0.588268	0.505844	0.441511	0.451135	0.55235	0.547765	0.486413	0.535752	0.51875	0.433065	0.529091	0.499243	0.484054	0.433119	0.499162	0.491117	0.594454	0.549304	0.425836	0.51656	0.527583	0.347258	0.556436	0.378146	0.364047	0.549731	0.526479	0.541438	0.485588	0.718231	0.30787	0.512541
DAPK1	413	1.04724e-145	3.84901e-144	0.625347	0.626361	0.59485	0.628805	0.623935	0.629322	0.626601	0.6196	0.600134	0.580857	0.609475	0.628797	0.591098	0.63083	0.631615	0.599147	0.624902	0.623962	0.628586	0.612975	0.470321	0.590531	0.622146	0.618438	0.611742	0.63044	0.570175	0.609826	0.62376	0.627119	0.601687	0.632576
FAM46A	413	2.21609e-65	3.6599e-64	0.569276	0.639236	0.573685	0.460548	0.664138	0.627199	0.564963	0.658359	0.62729	0.473054	0.645278	0.637644	0.41528	0.41003	0.48581	0.582635	0.565707	0.444289	0.506159	0.645631	0.575906	0.581953	0.574671	0.548858	0.537663	0.544351	0.52566	0.512092	0.588553	0.694489	0.58398	0.680962
HMOX2	413	1.74001e-48	2.26148e-47	0.604296	0.624594	0.632668	0.599362	0.621801	0.665214	0.647457	0.590814	0.594585	0.626045	0.582996	0.631347	0.581537	0.635468	0.620127	0.552876	0.586184	0.634705	0.615951	0.575651	0.61028	0.53605	0.592901	0.685171	0.569465	0.633416	0.55779	0.592958	0.635802	0.670101	0.616718	0.544962
TNFSF12	414	9.30888e-87	1.98782e-85	0.689611	0.664657	0.688869	0.601879	0.69396	0.655436	0.680193	0.673591	0.675812	0.589325	0.657575	0.676331	0.573345	0.674972	0.664614	0.58349	0.654949	0.676309	0.660928	0.662144	0.568428	0.69138	0.650503	0.728024	0.690041	0.665833	0.637606	0.647229	0.723161	0.636629	0.674603	0.718755
NDUFA11	414	1.90504e-70	3.3872e-69	0.709658	0.693044	0.56481	0.43873	0.669937	0.69035	0.558114	0.58063	0.491315	0.510257	0.477341	0.700355	0.308338	0.563723	0.478229	0.380533	0.566521	0.542765	0.30134	0.545844	0.502613	0.440861	0.47476	0.79654	0.505056	0.532558	0.521057	0.388264	0.779202	0.283349	0.635883	0.522406
PSMA1	414	2.94652e-62	4.67459e-61	0.717865	0.415251	0.637779	0.565826	0.678964	0.581772	0.659337	0.589053	0.686107	0.704969	0.651495	0.416297	0.581529	0.603706	0.660842	0.770249	0.592644	0.631103	0.594134	0.559873	0.526431	0.805634	0.585664	0.752521	0.785301	0.62736	0.691338	0.642888	0.698356	0.498587	0.698864	0.733479
RP11-182L21.6	414	3.89989e-22	2.8846e-21	0.560303	0.551461	0.546848	0.54939	0.560204	0.556669	0.519908	0.521618	0.503063	0.496975	0.519718	0.555029	0.515493	0.544678	0.531436	0.497119	0.534115	0.538429	0.549106	0.522537	0.562476	0.488794	0.542119	0.557692	0.517861	0.54777	0.51161	0.520463	0.551275	0.580243	0.511544	0.542758
RXRA	415	2.23292e-111	6.15248e-110	0.658637	0.668388	0.678395	0.632147	0.670426	0.673835	0.638752	0.638048	0.597212	0.597112	0.653194	0.669753	0.632384	0.629126	0.630342	0.587559	0.640138	0.675934	0.630005	0.626767	0.541403	0.582944	0.635892	0.666684	0.594723	0.677955	0.639752	0.612468	0.657028	0.684361	0.654221	0.685328
CRIP1	415	1.20445e-100	2.93606e-99	0.533555	0.58707	0.598038	0.61049	0.495984	0.591859	0.590612	0.568941	0.447064	0.570834	0.605764	0.584751	0.58066	0.610677	0.590865	0.607468	0.589971	0.600782	0.598291	0.504868	0.54828	0.607988	0.605565	0.602784	0.607702	0.573772	0.607126	0.576306	0.605706	0.598626	0.596982	0.557353
POLR1D	415	4.55839e-56	6.55047e-55	0.643694	0.694197	0.705193	0.732755	0.700854	0.597868	0.678566	0.634385	0.66085	0.663476	0.689881	0.691666	0.600266	0.715924	0.751602	0.725744	0.604887	0.706607	0.744967	0.655379	0.581557	0.73913	0.646264	0.765062	0.748327	0.67334	0.667764	0.622938	0.785277	0.720297	0.678692	0.700843
RP11-567G24.3	416	9.04977e-137	3.06744e-135	0.566799	0.565849	0.566689	0.566919	0.566919	0.566919	0.566919	0.566919	0.566919	0.00198486	0.566919	0.565883	0.000692246	0.565756	0.564783	0.566919	0.566919	0.566919	0.566919	0.566219	0.553981	0.566919	0.565991	0.531863	0.566919	0.566919	0.566919	0.46342	0.566919	0.257691	0.546672	0.566919
ZNF207	416	3.9603e-53	5.49145e-52	0.597319	0.647193	0.555472	0.607565	0.571017	0.688987	0.557293	0.609581	0.500785	0.54087	0.534765	0.624624	0.550039	0.61086	0.649053	0.533036	0.608071	0.591941	0.626449	0.582837	0.529259	0.60725	0.567558	0.52986	0.625931	0.546996	0.543829	0.536886	0.505097	0.721551	0.479272	0.548408
HSPA1A	417	2.79632e-88	6.04379e-87	0.426945	0.519967	0.607771	0.584641	0.530464	0.40066	0.688999	0.601001	0.608149	0.356324	0.611282	0.52749	0.479323	0.574283	0.441358	0.665971	0.631033	0.596881	0.420348	0.606148	0.462299	0.556665	0.608288	0.440418	0.495936	0.606993	0.624572	0.50514	0.599155	0.692087	0.670635	0.543957
NAP1L1	417	6.66133e-52	9.04297e-51	0.667537	0.673964	0.657195	0.645057	0.611737	0.521664	0.684857	0.460771	0.453945	0.672803	0.703784	0.611949	0.748823	0.547502	0.657371	0.65327	0.533826	0.669782	0.62775	0.366656	0.617573	0.668216	0.672806	0.786922	0.709706	0.574516	0.782102	0.666703	0.620912	0.324963	0.696113	0.738915
COX17	418	4.15451e-70	7.35008e-69	0.402305	0.617145	0.618271	0.635881	0.435542	0.674679	0.692698	0.64615	0.285367	0.447687	0.711835	0.563678	0.377798	0.618498	0.390704	0.5318	0.518909	0.57319	0.475253	0.65231	0.556715	0.502089	0.714167	0.808299	0.548427	0.635548	0.747701	0.601837	0.76914	0.338013	0.724898	0.606446
ZNF148	418	5.55897e-28	4.82545e-27	0.550265	0.557643	0.543161	0.516548	0.529827	0.577415	0.597929	0.642328	0.58342	0.523979	0.443683	0.550964	0.497294	0.588432	0.577826	0.579108	0.654682	0.589259	0.55651	0.632477	0.605674	0.515423	0.504397	0.545616	0.544508	0.600716	0.466962	0.535093	0.656889	0.697641	0.498858	0.534926
CTD-2313J17.6	419	1.00111e-157	3.98839e-156	0.579244	0.579545	0.579361	0.579338	0.579545	0.579545	0.579545	0.579214	0.579545	0.578519	0.579545	0.579545	0.579545	0.579545	0.579545	0.579545	0.579545	0.579545	0.579545	0.57825	0.545066	0.579545	0.579545	0.579545	0.579545	0.579545	0.579545	0.579545	0.579545	0.579545	0.579545	0.579545
HLX	419	1.05152e-117	3.06333e-116	0.613472	0.613987	0.619128	0.612894	0.609501	0.610319	0.60643	0.621544	0.617384	0.569892	0.619984	0.612268	0.587732	0.616301	0.618876	0.600679	0.618611	0.619447	0.61762	0.621883	0.54941	0.617228	0.619892	0.610082	0.608149	0.619716	0.616315	0.498634	0.617039	0.622475	0.603535	0.622475
FAM49A	419	7.63859e-67	1.28944e-65	0.631452	0.597496	0.546849	0.581903	0.637985	0.61088	0.627883	0.570154	0.567654	0.540895	0.497096	0.605028	0.521181	0.626264	0.580642	0.508413	0.601439	0.573819	0.548653	0.565532	0.547392	0.453985	0.553212	0.600888	0.54038	0.605533	0.447853	0.645463	0.593011	0.650941	0.455192	0.626519
VKORC1	419	3.28915e-15	1.92165e-14	0.392162	0.598526	0.527602	0.523582	0.582907	0.311307	0.428904	0.493165	0.568721	0.465678	0.569431	0.504986	0.45735	0.327636	0.287408	0.499245	0.455479	0.196698	0.489819	0.485132	0.510811	0.582869	0.411116	0.559813	0.272525	0.479726	0.565064	0.056261	0.611034	0.450634	0.779461	0.364685
CYFIP2	419	2.05423e-10	9.87752e-10	0.511566	0.488597	0.448302	0.496967	0.494975	0.532558	0.50433	0.397361	0.390969	0.423205	0.384716	0.476176	0.421046	0.508558	0.446963	0.407204	0.45515	0.452286	0.476946	0.405154	0.553389	0.397066	0.408029	0.510433	0.467729	0.48582	0.314777	0.495372	0.492732	0.530232	0.338594	0.472693
DNAJC17	420	2.02166e-85	4.2828e-84	0.629262	0.584943	0.60167	0.530824	0.625369	0.61467	0.626107	0.61977	0.594528	0.560121	0.559704	0.576418	0.568003	0.609775	0.575358	0.547358	0.621951	0.597742	0.569927	0.586301	0.587377	0.59159	0.586809	0.6107	0.580193	0.605617	0.578961	0.562943	0.625847	0.634916	0.498918	0.600582
CHCHD2	420	1.33216e-60	2.06286e-59	0.1626	0.0644392	0.319112	0.274952	0.128863	0.06999	0.412034	0.0936803	0.269291	0.551551	0.379041	0.0241769	0.384969	0.213562	0.326376	0.177881	0.0918054	0.254884	0.366839	0.0401054	0.558465	0.119399	0.34188	0.811904	0.341775	0.253134	0.447534	0.667004	0.799443	0.105637	0.74758	0.646293
LSM6	420	1.42495e-45	1.76601e-44	0.595901	0.664826	0.639179	0.579966	0.599054	0.664156	0.580974	0.692958	0.640399	0.53353	0.636778	0.610348	0.531965	0.668261	0.629952	0.635143	0.630201	0.666884	0.630208	0.643804	0.440342	0.589102	0.64382	0.715787	0.654469	0.643388	0.639349	0.484035	0.75649	0.719026	0.586204	0.648369
IFIT3	421	1.48489e-108	3.97847e-107	0.581896	0.57396	0.602875	0.375296	0.566684	0.590284	0.56055	0.586625	0.555075	0.531392	0.565217	0.578636	0.337494	0.578054	0.537228	0.446923	0.567621	0.601143	0.54372	0.570994	0.40237	0.560327	0.504319	0.553126	0.553272	0.603535	0.576669	0.392142	0.561299	0.577859	0.430165	0.473463
C19orf53	421	4.08577e-33	4.02619e-32	0.203788	0.415914	0.541449	0.290318	0.288018	0.454283	0.52947	0.535878	0.481214	0.319088	0.547597	0.464891	0.155186	0.32179	0.289018	0.229355	0.515982	0.368077	0.230783	0.596685	0.464494	0.345047	0.452756	0.719745	0.423785	0.497697	0.605811	0.448363	0.791451	0.174172	0.521675	0.364492
PRKCB	422	8.98479e-155	3.53987e-153	0.596298	0.557663	0.596802	0.576483	0.595894	0.538795	0.598485	0.597449	0.590255	0.329218	0.598485	0.538352	0.552746	0.587184	0.585748	0.588457	0.583418	0.526195	0.589658	0.598485	0.533098	0.433805	0.597766	0.57796	0.523511	0.594898	0.598485	0.569719	0.592618	0.507629	0.593555	0.549307
SLC12A8	422	3.52421e-85	7.43636e-84	0.481026	0.613945	0.609421	0.612303	0.548562	0.620556	0.620388	0.607242	0.589533	0.599347	0.600729	0.611273	0.590067	0.615704	0.554269	0.614902	0.598907	0.577171	0.617407	0.593675	0.579061	0.621275	0.612669	0.558734	0.618411	0.621944	0.611458	0.60873	0.59519	0.621177	0.59593	0.625
PDCD10	422	1.85517e-38	2.01913e-37	0.622115	0.634407	0.668597	0.644683	0.635801	0.627045	0.675634	0.622287	0.56091	0.630263	0.617829	0.651062	0.60702	0.691622	0.64475	0.629031	0.579475	0.667092	0.654898	0.618737	0.528798	0.684029	0.649835	0.695224	0.651039	0.685747	0.633621	0.56461	0.688347	0.719635	0.66366	0.541431
MICAL1	423	1.73227e-154	6.81232e-153	0.596209	0.584725	0.558315	0.57544	0.591501	0.588839	0.564284	0.531426	0.500917	0.559778	0.503117	0.582925	0.569594	0.59278	0.572487	0.564495	0.550978	0.560704	0.569783	0.491113	0.509391	0.588274	0.549352	0.575255	0.570144	0.564379	0.5152	0.549741	0.535908	0.59543	0.560035	0.591594
RAN	423	2.67836e-49	3.51961e-48	0.52637	0.467176	0.518362	0.474614	0.40194	0.537354	0.597553	0.509806	0.563957	0.709746	0.471221	0.173312	0.654191	0.637053	0.596064	0.734779	0.516603	0.449985	0.488344	0.291273	0.544732	0.685885	0.542508	0.777957	0.714915	0.388349	0.63809	0.614131	0.756775	0.431518	0.783309	0.682375
ZC3H15	423	1.14173e-36	1.19983e-35	0.579699	0.599688	0.612868	0.57109	0.63271	0.648135	0.69291	0.562808	0.522052	0.687054	0.630988	0.615596	0.495804	0.518161	0.64911	0.631333	0.566308	0.647894	0.653253	0.594881	0.619889	0.639656	0.641191	0.727509	0.733418	0.627348	0.596298	0.701957	0.715586	0.658596	0.421356	0.578368
CCND3	424	4.34662e-94	9.98041e-93	0.630853	0.660558	0.662322	0.611797	0.614565	0.706904	0.662146	0.641744	0.621102	0.629087	0.635135	0.601131	0.555137	0.70284	0.667739	0.662341	0.633707	0.642985	0.66791	0.554002	0.56447	0.701534	0.62949	0.692692	0.710222	0.676069	0.637529	0.620659	0.660531	0.655586	0.661571	0.684408
WDFY2	424	2.48451e-21	1.79055e-20	0.577146	0.474482	0.473285	0.544462	0.548413	0.545174	0.473802	0.546009	0.524086	0.504416	0.470869	0.481336	0.573161	0.597169	0.539465	0.474446	0.539418	0.50608	0.4801	0.524244	0.580595	0.5424	0.505838	0.522057	0.55217	0.544399	0.498737	0.484669	0.546733	0.616912	0.567851	0.569059
DNAJA1	425	8.17159e-59	1.22368e-57	0.68327	0.427988	0.614804	0.533454	0.735297	0.569131	0.609089	0.602618	0.484754	0.643389	0.627849	0.376265	0.689178	0.530431	0.635091	0.731039	0.597746	0.64485	0.672961	0.595036	0.52809	0.799061	0.631689	0.679127	0.7865	0.650495	0.624125	0.566438	0.577236	0.652769	0.704936	0.661702
KCNQ1OT1	425	2.80202e-54	3.9313e-53	0.244483	0.525519	0.37832	0.365546	0.356734	0.387671	0.360159	0.293887	0.219886	0.170601	0.223399	0.532214	0.309121	0.21611	0.221673	0.652021	0.348613	0.440851	0.289735	0.328469	0.562753	0.218407	0.253889	0.235408	0.158028	0.433036	0.177155	0.305439	0.19874	0.642032	0.607624	0.41855
LYPLA1	425	7.69212e-34	7.672e-33	0.607498	0.611063	0.589368	0.617598	0.583236	0.649607	0.581604	0.596458	0.630743	0.604665	0.548363	0.602034	0.553145	0.649984	0.635537	0.624521	0.615967	0.620878	0.607371	0.575566	0.492532	0.585158	0.577144	0.693339	0.642958	0.623923	0.591325	0.591826	0.703722	0.594273	0.632305	0.722308
PSMG2	425	1.03019e-27	8.88114e-27	0.576727	0.59101	0.612718	0.578383	0.55158	0.605334	0.600175	0.529765	0.552734	0.668593	0.585336	0.545384	0.661075	0.613044	0.607008	0.687396	0.525236	0.599681	0.627073	0.492632	0.49767	0.643098	0.577518	0.658554	0.680132	0.628917	0.599659	0.502175	0.639436	0.72126	0.583484	0.53621
RNF5	426	1.06316e-69	1.87161e-68	0.693533	0.630206	0.573752	0.62389	0.62698	0.574964	0.583803	0.499852	0.581836	0.613233	0.53753	0.534527	0.634284	0.621288	0.594045	0.678697	0.52387	0.603488	0.614406	0.455987	0.609294	0.702189	0.596673	0.771513	0.699634	0.594508	0.60124	0.570617	0.724332	0.653564	0.677083	0.519432
LSM5	426	8.73353e-19	5.78999e-18	0.323409	0.295843	0.394236	0.358478	0.254537	0.320208	0.396737	0.302114	0.318064	0.364362	0.410132	0.081384	0.385846	0.417458	0.373921	0.533173	0.353969	0.414015	0.290014	0.153051	0.570691	0.364309	0.413769	0.665319	0.46587	0.301561	0.547653	0.701063	0.637257	0.305476	0.557795	0.599619
GTF3C6	427	1.64845e-69	2.88769e-68	0.711828	0.454479	0.444533	0.479979	0.671184	0.642562	0.596364	0.493955	0.537177	0.685372	0.556022	0.488267	0.312596	0.658158	0.655581	0.745242	0.526245	0.441473	0.556523	0.406294	0.48598	0.750073	0.508475	0.799922	0.759094	0.467999	0.6354	0.641046	0.726811	0.356343	0.707341	0.676318
LTA	427	7.79237e-51	1.04364e-49	0.535381	0.535842	0.535819	0.536164	0.536616	0.536616	0.536616	0.535612	0.5335	0.529755	0.534964	0.534896	0.531995	0.536085	0.535977	0.534785	0.535993	0.536616	0.536616	0.536616	0.535884	0.535114	0.535054	0.534063	0.536616	0.536616	0.531989	0.536616	0.533544	0.536616	0.48082	0.536616
SRA1	427	4.66929e-38	5.05618e-37	0.493389	0.574822	0.613606	0.57776	0.578798	0.669001	0.662844	0.662516	0.667721	0.637813	0.579368	0.587387	0.537293	0.466287	0.573619	0.55664	0.624245	0.597441	0.642365	0.657004	0.554351	0.535389	0.523097	0.719216	0.600502	0.622328	0.597803	0.512914	0.777647	0.608586	0.558487	0.724362
FAM96A	428	1.55139e-78	3.0393e-77	0.716412	0.647707	0.703716	0.636769	0.702916	0.698366	0.724153	0.675704	0.698444	0.645785	0.629954	0.626625	0.621875	0.655219	0.678601	0.647702	0.721182	0.700532	0.652922	0.644091	0.452676	0.695184	0.618344	0.751984	0.713915	0.699711	0.676687	0.650041	0.770217	0.721092	0.642136	0.710966
TMEM154	428	2.56937e-10	1.22854e-09	0.536481	0.484819	0.509843	0.433704	0.51725	0.532119	0.523064	0.539194	0.502114	0.486983	0.542101	0.479381	0.48828	0.531117	0.497557	0.505606	0.507637	0.480803	0.472669	0.524878	0.548366	0.51846	0.531026	0.521052	0.461648	0.541889	0.537895	0.445909	0.535069	0.545578	0.512987	0.556818
XAF1	430	1.29022e-122	3.89144e-121	0.548662	0.593872	0.480875	0.268945	0.52393	0.593081	0.546535	0.594697	0.592877	0.322076	0.56886	0.593364	0.345274	0.498736	0.591471	0.25904	0.587563	0.59031	0.568119	0.594028	0.410759	0.593423	0.567628	0.475158	0.591959	0.591383	0.582696	0.405667	0.589231	0.562699	0.307465	0.594697
GRAMD3	430	7.34236e-15	4.23983e-14	0.531789	0.520967	0.495202	0.501524	0.538645	0.540325	0.455025	0.514338	0.463089	0.444134	0.490188	0.523984	0.444524	0.537549	0.503471	0.444017	0.460175	0.523165	0.489985	0.49128	0.546748	0.552889	0.466982	0.525799	0.554293	0.52079	0.533825	0.412686	0.517708	0.554293	0.489568	0.522449
TMEM92	431	5.15283e-74	9.51024e-73	0.554512	0.55744	0.557898	0.557198	0.557147	0.557777	0.55637	0.558081	0.558081	0.553341	0.558081	0.557146	0.558081	0.558081	0.557462	0.558081	0.556281	0.556746	0.558081	0.557379	0.548729	0.558081	0.555006	0.555219	0.556187	0.55426	0.558081	0.515906	0.558081	0.558081	0.558081	0.558081
BRI3	432	1.95753e-68	3.36835e-67	0.432657	0.602834	0.621418	0.454691	0.523549	0.500774	0.645241	0.310726	0.381496	0.575965	0.677062	0.666595	0.500618	0.4254	0.636912	0.358935	0.28854	0.60778	0.707968	0.475085	0.21127	0.408473	0.578196	0.813621	0.537232	0.679629	0.551336	0.659163	0.769324	0.713516	0.421537	0.689736
DRAM2	432	7.85486e-60	1.19468e-58	0.639324	0.681626	0.687588	0.61307	0.648157	0.639154	0.654924	0.575045	0.613587	0.609229	0.624202	0.668728	0.643321	0.612889	0.640079	0.576959	0.576099	0.701264	0.651466	0.596212	0.454022	0.62321	0.631202	0.690792	0.644739	0.707227	0.653758	0.586595	0.649513	0.612877	0.618086	0.665425
SMPDL3B	432	1.62106e-58	2.41733e-57	0.540832	0.542772	0.54274	0.541341	0.542929	0.542929	0.542075	0.542929	0.542588	0.537252	0.542483	0.542502	0.536987	0.542929	0.542929	0.541718	0.542254	0.542929	0.542929	0.542929	0.539807	0.542929	0.542929	0.538499	0.542929	0.542929	0.541469	0.531193	0.542929	0.542929	0.542929	0.542929
TUBA1A	433	1.20709e-69	2.11975e-68	0.443009	0.0829384	0.0354037	0.276237	0.0993561	0.24471	0.129389	0.110306	0.22435	0.237203	0.011775	0.0586348	0.0898186	0.784356	0.432951	0.326243	0.252947	0.06124	0.194224	0.0139025	0.603891	0.141276	0.146275	0.339113	0.131739	0.0268001	0.0322313	0.665921	0.199926	0.354877	0.562771	0.305384
HMGN3	433	3.54346e-59	5.35128e-58	0.727497	0.407418	0.41857	0.532954	0.665609	0.604695	0.460223	0.577424	0.628424	0.380806	0.497154	0.435943	0.269619	0.737435	0.732425	0.673437	0.489835	0.529193	0.529949	0.460205	0.600027	0.583404	0.546459	0.677384	0.712	0.550007	0.440975	0.698623	0.75214	0.370082	0.724838	0.639788
EAF2	434	3.11056e-99	7.43818e-98	0.557235	0.642327	0.649306	0.647128	0.615755	0.617803	0.636774	0.628786	0.607639	0.607592	0.634903	0.629749	0.598549	0.604553	0.615426	0.624599	0.559067	0.647717	0.652707	0.633526	0.584405	0.644162	0.638459	0.629662	0.651289	0.656203	0.652588	0.643333	0.649667	0.634651	0.658835	0.614492
PXDC1	434	5.41643e-77	1.04013e-75	0.67472	0.670262	0.672855	0.619683	0.676782	0.650594	0.646872	0.639761	0.618851	0.594934	0.627547	0.663158	0.589527	0.617106	0.614997	0.644319	0.627225	0.678169	0.667522	0.643936	0.602169	0.695223	0.626829	0.69645	0.687153	0.66798	0.687442	0.579936	0.68345	0.701526	0.584596	0.628873
TRMT112	434	5.71119e-45	6.97693e-44	0.386743	0.411951	0.546114	0.663237	0.530202	0.433756	0.517729	0.396054	0.498105	0.412851	0.600117	0.466417	0.26384	0.460171	0.469028	0.548356	0.376408	0.504326	0.665453	0.521905	0.509051	0.534044	0.416253	0.757943	0.615683	0.530813	0.629482	0.436482	0.758854	0.30024	0.777868	0.390301
HECA	435	3.70311e-150	1.40956e-148	0.599375	0.593759	0.580042	0.585137	0.597681	0.590751	0.577599	0.584459	0.524682	0.545556	0.573672	0.59011	0.564954	0.588364	0.582601	0.584034	0.562129	0.578393	0.571525	0.557594	0.488986	0.570687	0.591333	0.591204	0.571457	0.589658	0.564281	0.537398	0.56036	0.585664	0.578614	0.58879
CDKN1A	436	1.07434e-84	2.25358e-83	0.556617	0.519509	0.445363	0.522116	0.525056	0.564263	0.732188	0.704412	0.60594	0.4171	0.56977	0.532618	0.406063	0.393748	0.499759	0.439211	0.595021	0.420947	0.535707	0.63532	0.584215	0.709675	0.485646	0.604488	0.714878	0.586974	0.613031	0.485792	0.710504	0.6554	0.230399	0.613765
MT-ND4L	436	2.94062e-69	5.13442e-68	0.383465	0.547641	0.493709	0.711493	0.403269	0.583833	0.429606	0.559535	0.196868	0.339243	0.44611	0.568987	0.566647	0.760654	0.452049	0.239773	0.538027	0.500021	0.307834	0.525881	0.483865	0.29514	0.37096	0.401589	0.304887	0.571001	0.330566	0.382427	0.187577	0.488027	0.633628	0.384138
MRPL14	436	2.88907e-68	4.94337e-67	0.623342	0.623857	0.601584	0.548193	0.552656	0.633121	0.604917	0.598045	0.559686	0.595058	0.658308	0.588952	0.464893	0.657007	0.59964	0.696085	0.502103	0.527214	0.611412	0.515419	0.500433	0.755047	0.612012	0.792086	0.732108	0.592643	0.685949	0.495291	0.776161	0.674419	0.650673	0.673943
LCP2	437	8.45606e-150	3.19594e-148	0.577791	0.577998	0.573454	0.573798	0.57695	0.578283	0.576736	0.57737	0.577327	0.572082	0.577548	0.577835	0.565443	0.578283	0.574451	0.573162	0.575457	0.577684	0.576214	0.577627	0.436389	0.576237	0.578283	0.575723	0.578283	0.578283	0.578283	0.544178	0.578283	0.571943	0.578283	0.578283
CCR1	437	3.08138e-132	1.01543e-130	0.594866	0.596977	0.594957	0.581732	0.590942	0.596487	0.590245	0.598485	0.597574	0.586487	0.597394	0.597331	0.566569	0.596473	0.594199	0.590287	0.597918	0.597234	0.595024	0.598485	0.35551	0.598485	0.596472	0.591612	0.598485	0.597285	0.598485	0.595591	0.598485	0.598485	0.567551	0.569594
ZFHX3	437	6.14169e-93	1.39521e-91	0.666238	0.654268	0.584531	0.633524	0.656177	0.67266	0.633679	0.664818	0.614799	0.512611	0.591841	0.65709	0.55548	0.6436	0.663107	0.596242	0.66511	0.636099	0.623127	0.651377	0.50073	0.577254	0.635851	0.594304	0.600476	0.635746	0.578795	0.472272	0.660831	0.691672	0.593479	0.642185
RSU1	438	4.26527e-69	7.44122e-68	0.672847	0.644901	0.668284	0.676282	0.665281	0.656093	0.625017	0.543518	0.525586	0.624481	0.667445	0.665052	0.562163	0.712665	0.605862	0.623628	0.554924	0.64785	0.64763	0.536618	0.534626	0.71078	0.654187	0.69285	0.679964	0.577395	0.697841	0.49951	0.615985	0.543653	0.709521	0.641307
DPP7	438	6.73996e-29	5.98441e-28	0.639628	0.558105	0.577482	0.574856	0.629733	0.585871	0.641763	0.654016	0.637221	0.605494	0.564605	0.584633	0.576083	0.673786	0.591055	0.611119	0.625123	0.502362	0.599417	0.69945	0.403757	0.621908	0.514631	0.596436	0.472317	0.603358	0.581837	0.692261	0.60526	0.5433	0.645037	0.636128
ANKRD11	438	1.27187e-15	7.55268e-15	0.467725	0.50559	0.470809	0.418153	0.557642	0.477895	0.506147	0.39252	0.28756	0.472496	0.41435	0.468956	0.540467	0.34068	0.412807	0.387152	0.392521	0.512889	0.461633	0.409512	0.591042	0.264894	0.424546	0.45649	0.280111	0.468293	0.430011	0.479506	0.354359	0.715821	0.298521	0.428437
EBF4	438	5.15123e-10	2.43577e-09	0.516485	0.514297	0.498661	0.506961	0.50415	0.526448	0.500455	0.516724	0.486499	0.459199	0.435386	0.504074	0.450937	0.526942	0.506196	0.485963	0.51108	0.51202	0.487233	0.487983	0.532828	0.480738	0.494528	0.516895	0.496007	0.505902	0.469745	0.478243	0.514074	0.508335	0.515512	0.524867
PRKCD	439	3.52506e-120	1.04402e-118	0.57134	0.608797	0.606944	0.587138	0.591627	0.599928	0.606807	0.582125	0.562842	0.561904	0.59731	0.606949	0.596965	0.590116	0.575336	0.557084	0.574853	0.596285	0.600234	0.562198	0.430413	0.599466	0.58645	0.595822	0.591709	0.603649	0.600728	0.547926	0.583703	0.612374	0.551392	0.590181
PPP4C	439	1.05254e-55	1.50441e-54	0.645168	0.623348	0.663833	0.579043	0.619659	0.721846	0.668078	0.735384	0.729109	0.703086	0.665557	0.576711	0.606827	0.605	0.665234	0.731671	0.710131	0.618508	0.666138	0.710257	0.562716	0.725721	0.691909	0.741249	0.634243	0.647277	0.744494	0.640138	0.754435	0.681156	0.684704	0.730183
PIAS1	439	1.00599e-41	1.16118e-40	0.629181	0.614213	0.580779	0.594659	0.622572	0.6305	0.631799	0.618029	0.585	0.576118	0.517684	0.598683	0.597127	0.609585	0.616937	0.53724	0.643641	0.630259	0.589196	0.589693	0.544604	0.523772	0.567611	0.59289	0.567032	0.611912	0.511678	0.569853	0.615376	0.686003	0.520082	0.611133
DAZAP2	439	1.09529e-34	1.11641e-33	0.650999	0.643174	0.686088	0.659629	0.656786	0.673345	0.617245	0.573491	0.63749	0.644556	0.700876	0.682275	0.635168	0.649086	0.664024	0.621435	0.611057	0.685643	0.670378	0.6425	0.543519	0.680701	0.663311	0.696078	0.670649	0.702464	0.741141	0.696601	0.712691	0.687716	0.70193	0.546567
EPS8L2	439	3.72005e-10	1.76804e-09	0.512257	0.523657	0.518154	0.510511	0.527909	0.52141	0.525459	0.520113	0.528465	0.416166	0.460207	0.533244	0.515358	0.543134	0.533061	0.474596	0.54862	0.536238	0.528807	0.536952	0.55045	0.512481	0.477523	0.509915	0.537768	0.557046	0.446159	0.541204	0.553161	0.540395	0.377706	0.5544
PCYT1A	440	7.19817e-47	9.10603e-46	0.594746	0.594953	0.627464	0.607597	0.60723	0.640225	0.612259	0.611189	0.517057	0.540053	0.600081	0.601142	0.538001	0.610285	0.617366	0.552383	0.590225	0.618904	0.627755	0.602168	0.595987	0.627494	0.595831	0.601899	0.590404	0.624859	0.61571	0.560849	0.56588	0.614811	0.510898	0.609527
SNAP23	441	2.72407e-148	1.02232e-146	0.70216	0.6327	0.668308	0.611972	0.698796	0.644477	0.658139	0.655048	0.61906	0.581961	0.602684	0.644175	0.613742	0.613392	0.620159	0.568475	0.627096	0.678459	0.63064	0.66406	0.548917	0.67093	0.582412	0.661572	0.653472	0.663272	0.690846	0.52173	0.666451	0.668962	0.627165	0.568567
EHD4	441	1.20571e-76	2.30293e-75	0.645738	0.654827	0.65484	0.60777	0.628145	0.623036	0.612098	0.608177	0.572943	0.563125	0.634153	0.63992	0.607982	0.639963	0.490565	0.560698	0.564716	0.599014	0.614762	0.582769	0.518141	0.669206	0.531225	0.64208	0.645052	0.502984	0.657453	0.653456	0.602658	0.631825	0.643488	0.648412
PSAP	441	1.74606e-44	2.11249e-43	0.588559	0.394576	0.678535	0.611777	0.6343	0.407213	0.660608	0.579971	0.578884	0.666126	0.658071	0.478377	0.743044	0.628063	0.540112	0.482827	0.620307	0.553736	0.72157	0.690327	0.105104	0.624493	0.624142	0.555374	0.491585	0.554284	0.711601	0.439668	0.328452	0.702718	0.729257	0.153142
NECAP2	441	5.66697e-43	6.69687e-42	0.589412	0.642529	0.644991	0.618347	0.613881	0.667144	0.606918	0.660214	0.6227	0.622439	0.640585	0.66551	0.643464	0.643357	0.69978	0.587066	0.593451	0.663245	0.654033	0.646709	0.487959	0.717573	0.615496	0.657771	0.673532	0.678309	0.662084	0.60429	0.671609	0.714011	0.599838	0.687596
PNN	441	7.54041e-10	3.52414e-09	0.505762	0.531392	0.469271	0.371468	0.489167	0.564716	0.43684	0.552243	0.495413	0.485981	0.414661	0.451949	0.505287	0.329507	0.539855	0.540823	0.5696	0.543567	0.492941	0.497002	0.607485	0.41885	0.468345	0.442251	0.488742	0.489425	0.404839	0.576503	0.545593	0.609151	0.375782	0.528463
PFKFB3	442	5.1395e-101	1.25715e-99	0.579791	0.664035	0.649681	0.579108	0.60922	0.657106	0.631496	0.622947	0.564825	0.586929	0.660395	0.663294	0.57977	0.641606	0.554921	0.628622	0.58231	0.606905	0.620292	0.609781	0.511128	0.600286	0.650945	0.573119	0.462568	0.654484	0.577557	0.536782	0.590386	0.684343	0.589526	0.528249
CCNDBP1	442	7.08289e-98	1.67867e-96	0.703034	0.648953	0.678721	0.625615	0.718066	0.663473	0.714415	0.650036	0.630566	0.597788	0.653084	0.679912	0.600163	0.624722	0.622218	0.562928	0.639868	0.662877	0.66969	0.668098	0.540989	0.639172	0.612607	0.672823	0.653514	0.689724	0.608199	0.564875	0.659584	0.652698	0.630832	0.606745
TLN1	442	1.22685e-79	2.44386e-78	0.662662	0.716278	0.648556	0.54537	0.682481	0.694626	0.639185	0.698368	0.587304	0.56903	0.664116	0.707287	0.612855	0.502263	0.5458	0.540377	0.648004	0.650028	0.593729	0.674617	0.460576	0.742501	0.617191	0.685235	0.640357	0.601244	0.74305	0.476504	0.674982	0.685677	0.695902	0.600496
TCEB1	442	3.1283e-48	4.04614e-47	0.435685	0.359696	0.380016	0.663496	0.487852	0.435983	0.538364	0.493457	0.487448	0.452725	0.475449	0.32055	0.23622	0.663835	0.468344	0.638871	0.48047	0.336247	0.505309	0.47543	0.488295	0.491765	0.431091	0.763303	0.5997	0.401095	0.392241	0.46949	0.785176	0.2116	0.691438	0.372304
MANF	442	4.39439e-19	2.94657e-18	0.595087	0.515292	0.601989	0.627645	0.56531	0.411297	0.55126	0.48142	0.434428	0.592899	0.586619	0.415225	0.45959	0.356243	0.525511	0.583575	0.366492	0.549885	0.618643	0.476253	0.615406	0.624868	0.549197	0.62912	0.670694	0.55567	0.611974	0.481191	0.371743	0.582724	0.669192	0.452277
INPP5D	443	6.05612e-119	1.7813e-117	0.591939	0.596796	0.593402	0.501126	0.594254	0.597872	0.591405	0.598485	0.597819	0.563818	0.59136	0.598116	0.589763	0.520021	0.577223	0.590526	0.597945	0.596636	0.582531	0.598485	0.48625	0.597859	0.592765	0.592237	0.596465	0.598485	0.595919	0.59542	0.598485	0.598485	0.436778	0.598485
DHRS7	443	1.9584e-99	4.69357e-98	0.751018	0.700814	0.658268	0.587102	0.745952	0.677825	0.6559	0.640191	0.702362	0.63436	0.642257	0.715644	0.506156	0.658745	0.539551	0.675963	0.732681	0.55641	0.491257	0.671225	0.474182	0.497125	0.635591	0.681805	0.432397	0.637425	0.507124	0.633461	0.667175	0.670975	0.748016	0.325287
CCL2	443	7.75908e-69	1.34705e-67	0.626146	0.610141	0.400733	0.527887	0.585127	0.657883	0.511526	0.482073	0.295502	0.397229	0.383979	0.62647	0.36973	0.664918	0.67461	0.382118	0.329927	0.641467	0.545622	0.329109	0.115885	0.684017	0.421085	0.553091	0.655098	0.64058	0.566657	0.254394	0.377556	0.515734	0.500842	0.637091
FKBP2	444	3.76368e-60	5.77369e-59	0.623031	0.531661	0.537556	0.745513	0.629155	0.534539	0.498075	0.610446	0.531413	0.448811	0.60247	0.539703	0.336943	0.679651	0.677651	0.615025	0.543704	0.406091	0.675509	0.636449	0.499087	0.669334	0.524488	0.688258	0.623261	0.581579	0.55821	0.273172	0.597546	0.392862	0.769886	0.462078
LDHB	444	9.35119e-37	9.84641e-36	0.68859	0.188391	0.249031	0.503077	0.430442	0.45514	0.439733	0.332364	0.555632	0.53941	0.188829	0.17958	0.26359	0.578456	0.508678	0.503116	0.488788	0.317075	0.359934	0.193659	0.481285	0.31037	0.283845	0.694329	0.519118	0.27776	0.286455	0.408763	0.653432	0.0999506	0.580417	0.729648
NREP	444	7.92612e-10	3.69874e-09	0.483703	0.405781	0.281604	0.466259	0.429922	0.484846	0.228313	0.489522	0.404344	0.419839	0.30058	0.431003	0.303779	0.533227	0.526106	0.406592	0.45726	0.330682	0.403394	0.432198	0.562967	0.402085	0.344228	0.4578	0.423153	0.381391	0.294914	0.390731	0.533075	0.505916	0.516715	0.538093
KIAA1551	445	2.52696e-104	6.45464e-103	0.658636	0.675753	0.659695	0.636008	0.667837	0.675728	0.669156	0.649457	0.625205	0.600317	0.645263	0.67392	0.655318	0.634244	0.651978	0.57724	0.653196	0.676013	0.645103	0.649622	0.557146	0.590862	0.654567	0.630926	0.607773	0.663883	0.651003	0.637545	0.637465	0.690321	0.641805	0.673536
RALGAPA2	445	3.94364e-19	2.65152e-18	0.562016	0.485021	0.532716	0.542735	0.544169	0.573721	0.544843	0.55705	0.507928	0.438461	0.472671	0.495155	0.467948	0.574055	0.53226	0.517204	0.568479	0.567656	0.498471	0.535226	0.57084	0.52384	0.545703	0.536669	0.537237	0.577251	0.489778	0.567301	0.544115	0.5952	0.486562	0.574688
RABAC1	445	8.92955e-19	5.91444e-18	0.395956	0.575212	0.545524	0.393906	0.532129	0.464521	0.468766	0.449535	0.479872	0.363177	0.465447	0.652265	0.158293	0.165113	0.34793	0.490834	0.493199	0.499457	0.395936	0.557751	0.447739	0.444834	0.418101	0.591263	0.331918	0.537795	0.412407	0.151996	0.573841	0.354153	0.771299	0.430063
TIPARP	446	3.65594e-147	1.36484e-145	0.672712	0.635351	0.588256	0.611225	0.655447	0.660478	0.594308	0.484315	0.224001	0.585824	0.518931	0.643385	0.60797	0.672734	0.633943	0.497664	0.519294	0.611083	0.604524	0.436337	0.545775	0.534288	0.533006	0.610045	0.436769	0.590591	0.587859	0.514621	0.377633	0.681553	0.479467	0.598528
F8A1	446	1.39187e-118	4.0771e-117	0.533284	0.594504	0.497389	0.510299	0.523167	0.595668	0.538301	0.45855	0.406996	0.39134	0.511225	0.595177	0.373383	0.574571	0.433868	0.387538	0.392116	0.497223	0.475386	0.39032	0.51062	0.412505	0.530084	0.564669	0.418555	0.537381	0.507761	0.395036	0.517661	0.552306	0.498437	0.534369
PVRL2	446	6.64943e-87	1.42705e-85	0.642725	0.677785	0.676004	0.696237	0.63693	0.713048	0.613468	0.677217	0.642648	0.588837	0.612556	0.67906	0.56563	0.707515	0.670843	0.677756	0.661648	0.647699	0.702305	0.648746	0.5689	0.687085	0.58732	0.639158	0.681687	0.651893	0.610474	0.530685	0.582556	0.711159	0.704861	0.701271
COL9A2	446	1.16679e-22	8.76696e-22	0.538019	0.523715	0.513143	0.545445	0.489106	0.551281	0.503714	0.543449	0.541006	0.497382	0.442836	0.525746	0.456272	0.566982	0.561342	0.532559	0.559826	0.526219	0.546192	0.539229	0.556063	0.57186	0.483274	0.512447	0.570265	0.544951	0.471746	0.56563	0.557126	0.54858	0.490711	0.565699
LGALS2	448	2.90844e-146	1.07638e-144	0.582318	0.582461	0.580592	0.582927	0.57346	0.581973	0.582843	0.582377	0.582398	0.566557	0.579981	0.582045	0.574386	0.582844	0.580535	0.582768	0.582212	0.575239	0.583333	0.583333	0.555954	0.581245	0.578266	0.582503	0.583333	0.583333	0.570957	0.580368	0.580177	0.583333	0.573413	0.583333
CSTA	448	1.54063e-121	4.59479e-120	0.580978	0.583333	0.583333	0.581445	0.582232	0.579225	0.58307	0.583012	0.576389	0.564857	0.583333	0.583333	0.5549	0.579895	0.576919	0.554201	0.568857	0.582738	0.583333	0.583333	0.375923	0.574408	0.581916	0.581747	0.583333	0.583333	0.579307	0.553686	0.580731	0.563008	0.503788	0.583333
TIGAR	448	8.56387e-90	1.88723e-88	0.610245	0.57744	0.591876	0.567514	0.584652	0.684773	0.672926	0.658918	0.620163	0.582637	0.576045	0.608937	0.520398	0.625507	0.599018	0.604053	0.663529	0.601819	0.611868	0.624992	0.599623	0.646996	0.5573	0.643856	0.666254	0.656167	0.608977	0.640852	0.673103	0.665086	0.426181	0.684472
PSME2	448	1.48468e-63	2.40362e-62	0.744857	0.55342	0.540721	0.598798	0.665297	0.717483	0.590557	0.700074	0.748182	0.668109	0.594156	0.515747	0.500764	0.684045	0.686107	0.709613	0.69485	0.578553	0.603311	0.62686	0.455666	0.729869	0.531262	0.741568	0.723117	0.665833	0.658623	0.47056	0.785831	0.417232	0.583363	0.647021
SELK	448	4.01216e-45	4.94663e-44	0.367287	0.521063	0.606789	0.500977	0.495354	0.364112	0.455697	0.307083	0.308592	0.523167	0.485013	0.487106	0.478577	0.170985	0.464107	0.494933	0.224754	0.594853	0.540994	0.41233	0.510089	0.649501	0.446267	0.712619	0.775652	0.594772	0.593652	0.493548	0.638288	0.349174	0.685576	0.316769
MYEOV2	450	2.3793e-56	3.43759e-55	0.498582	0.519876	0.411307	0.500074	0.47711	0.667291	0.513693	0.656438	0.249728	0.457932	0.580793	0.54464	0.128388	0.505339	0.414955	0.376399	0.537241	0.388784	0.389416	0.60697	0.553811	0.561975	0.616992	0.770626	0.551381	0.454584	0.589154	0.554518	0.777947	0.242292	0.533324	0.62714
CCDC12	450	2.96968e-15	1.74025e-14	0.455306	0.580191	0.56187	0.514471	0.47067	0.58836	0.476037	0.503354	0.436633	0.494047	0.444708	0.565006	0.490175	0.540912	0.510228	0.522844	0.456659	0.566112	0.543306	0.500124	0.544682	0.606434	0.484456	0.52105	0.627594	0.594292	0.506922	0.552042	0.464908	0.706594	0.537127	0.532743
DAB2	452	2.99491e-115	8.49313e-114	0.59785	0.585488	0.600486	0.602637	0.60241	0.581202	0.549528	0.602868	0.573945	0.56181	0.60319	0.595406	0.568491	0.602051	0.595785	0.599683	0.561987	0.58044	0.60276	0.60096	0.316324	0.602914	0.596009	0.595916	0.603535	0.592511	0.6008	0.217909	0.587937	0.589955	0.598785	0.518704
CHMP2B	452	2.71928e-34	2.74941e-33	0.513767	0.621846	0.648955	0.555316	0.596822	0.640336	0.65417	0.601968	0.547248	0.575881	0.62511	0.632416	0.534818	0.539664	0.604823	0.571589	0.524317	0.656944	0.647069	0.637116	0.533207	0.657761	0.586119	0.66079	0.67218	0.708588	0.589925	0.56376	0.657012	0.651886	0.493476	0.472993
CALCOCO2	452	9.98045e-22	7.29872e-21	0.565248	0.504896	0.553055	0.498251	0.597603	0.50996	0.57857	0.598878	0.530648	0.495207	0.549131	0.50419	0.486101	0.499525	0.494762	0.410392	0.555161	0.587067	0.536004	0.590861	0.596666	0.638832	0.537602	0.589531	0.62202	0.638139	0.615314	0.450933	0.572539	0.530974	0.480084	0.431454
EPCAM	453	3.30531e-32	3.18652e-31	0.535198	0.536568	0.536287	0.537276	0.533292	0.537665	0.537055	0.537753	0.533894	0.53608	0.535414	0.538257	0.537307	0.537525	0.536727	0.537844	0.535198	0.537052	0.538333	0.536971	0.536794	0.537682	0.539141	0.536496	0.537158	0.539141	0.535963	0.535861	0.536177	0.539141	0.517196	0.513268
LILRA2	454	1.18523e-144	4.29702e-143	0.571784	0.57197	0.571754	0.571538	0.57197	0.57197	0.571653	0.57197	0.57197	0.571273	0.57197	0.571546	0.571531	0.57197	0.571429	0.57197	0.571377	0.571369	0.57197	0.57197	0.483978	0.56993	0.571244	0.571159	0.57081	0.57197	0.57197	0.57197	0.57197	0.57197	0.57197	0.57197
DOK1	454	3.68435e-88	7.95506e-87	0.630049	0.649345	0.673714	0.64049	0.640913	0.6698	0.644728	0.665718	0.62074	0.63453	0.658862	0.64711	0.634749	0.672534	0.643755	0.614551	0.596547	0.644496	0.642709	0.637929	0.586384	0.669304	0.602628	0.660026	0.67192	0.63385	0.672855	0.543756	0.650807	0.687955	0.616808	0.662365
APOBR	455	1.19109e-144	4.31094e-143	0.571783	0.57197	0.57197	0.571738	0.571699	0.57197	0.57139	0.57197	0.57197	0.57197	0.57045	0.571567	0.571541	0.57197	0.57197	0.571406	0.57197	0.57197	0.57197	0.57197	0.45952	0.57197	0.57197	0.57197	0.57197	0.57197	0.570538	0.57197	0.57197	0.57197	0.561778	0.57197
FGL2	455	4.95214e-115	1.40249e-113	0.58363	0.599749	0.598289	0.58169	0.599509	0.601307	0.580875	0.601888	0.596532	0.576319	0.595097	0.600687	0.584355	0.600624	0.600093	0.591125	0.587543	0.597268	0.591615	0.602273	0.44592	0.584842	0.600266	0.559031	0.58452	0.602273	0.58193	0.589247	0.580831	0.589187	0.588008	0.602273
TAP2	455	1.86007e-97	4.38894e-96	0.631979	0.613246	0.589333	0.573149	0.626343	0.640701	0.561385	0.611823	0.581577	0.560185	0.538534	0.602528	0.458446	0.629891	0.584444	0.589434	0.607055	0.611901	0.566727	0.603219	0.554418	0.626306	0.563245	0.595973	0.618363	0.625396	0.542659	0.448632	0.575604	0.620947	0.568588	0.586436
MAFG	455	5.3298e-25	4.26104e-24	0.574386	0.494519	0.555901	0.541376	0.616635	0.555741	0.51781	0.436083	0.266436	0.464692	0.515305	0.480756	0.481936	0.465498	0.55015	0.391268	0.368832	0.56151	0.587079	0.455003	0.483178	0.44887	0.551832	0.583019	0.520434	0.574822	0.454828	0.462175	0.402254	0.682154	0.31734	0.452448
YY1	456	2.96237e-19	2.00249e-18	0.55991	0.565164	0.55791	0.519045	0.594656	0.585653	0.533645	0.603036	0.507458	0.478935	0.502212	0.535141	0.525459	0.557899	0.535783	0.574598	0.603417	0.598663	0.520122	0.582848	0.543048	0.442372	0.521616	0.65415	0.473293	0.608106	0.524684	0.518513	0.631444	0.713075	0.529461	0.552153
CASP10	457	1.94518e-144	7.00461e-143	0.574093	0.574335	0.571813	0.574291	0.574495	0.574495	0.570616	0.57416	0.572806	0.568513	0.574124	0.57368	0.568547	0.573943	0.573334	0.569366	0.571414	0.56711	0.574495	0.574495	0.537705	0.573777	0.574495	0.572695	0.568761	0.574495	0.572869	0.545508	0.574495	0.574495	0.55288	0.566085
SPCS3	457	4.38052e-105	1.13384e-103	0.737762	0.705067	0.619951	0.713261	0.737779	0.661116	0.619098	0.73334	0.649138	0.674492	0.710343	0.66648	0.594858	0.524547	0.623544	0.64728	0.657972	0.612792	0.614897	0.700059	0.510304	0.66282	0.72799	0.725569	0.646864	0.650768	0.721851	0.600138	0.672279	0.716077	0.757305	0.653313
ERP44	457	6.95783e-64	1.13245e-62	0.704135	0.653927	0.672871	0.622374	0.711353	0.646146	0.680585	0.67456	0.657852	0.655758	0.640881	0.654192	0.6277	0.601325	0.635931	0.68256	0.67883	0.700092	0.652605	0.692189	0.47345	0.577775	0.605984	0.635643	0.588568	0.720918	0.642116	0.564102	0.590755	0.706108	0.604452	0.69712
ATP5J2	457	4.84431e-46	6.03884e-45	0.433403	0.530176	0.401356	0.494712	0.339691	0.673891	0.567106	0.625543	0.325379	0.53253	0.49998	0.543276	0.529592	0.596574	0.363141	0.333952	0.608356	0.389029	0.258584	0.507541	0.549338	0.298298	0.539929	0.765226	0.342098	0.40282	0.597993	0.559555	0.785846	0.174013	0.628848	0.703818
FNBP4	457	4.74788e-15	2.76257e-14	0.532725	0.538402	0.51309	0.431253	0.530421	0.561999	0.466199	0.47995	0.37967	0.405425	0.435109	0.52683	0.459786	0.399527	0.436905	0.476408	0.470554	0.53722	0.422326	0.493218	0.536078	0.523604	0.450609	0.459703	0.527951	0.537792	0.466442	0.474617	0.37965	0.68331	0.304143	0.503338
CPQ	458	2.31757e-144	8.31754e-143	0.662039	0.574892	0.595856	0.604673	0.658228	0.59599	0.628451	0.649941	0.626532	0.551327	0.592317	0.600708	0.526217	0.637236	0.607035	0.617078	0.62398	0.638055	0.590032	0.632153	0.480237	0.63365	0.542359	0.634664	0.545846	0.639168	0.580163	0.356487	0.644671	0.59256	0.652928	0.500899
CCL22	458	1.58057e-97	3.73358e-96	0.546717	0.546717	0.546717	0.546498	0.546717	0.546456	0.546717	0.546717	0.546717	0.544873	0.545905	0.546717	0.546717	0.546717	0.546717	0.546717	0.546717	0.546717	0.546717	0.546717	0.541512	0.546717	0.546717	0.545933	0.546717	0.546717	0.546717	0.546717	0.546717	0.546717	0.546717	0.546717
ATOX1	458	7.95888e-66	1.32054e-64	0.676791	0.482257	0.594284	0.659792	0.598434	0.690153	0.537383	0.656505	0.354735	0.499151	0.671108	0.546472	0.331132	0.706719	0.491381	0.543977	0.454096	0.474527	0.590928	0.624521	0.277829	0.567914	0.641732	0.785266	0.543071	0.394665	0.654371	0.392061	0.705254	0.208907	0.713654	0.411402
CD63	458	3.81786e-15	2.22568e-14	0.321128	0.103414	0.355986	0.305639	0.0714149	0.436214	0.326133	0.604926	0.537483	0.246661	0.43567	0.140283	0.00924921	0.47078	0.241872	0.433608	0.393777	0.117948	0.229653	0.600145	0.202621	0.557027	0.401399	0.581044	0.32449	0.359483	0.67918	0.115991	0.529949	0.279897	0.76906	0.364706
IFI16	459	5.4347e-56	7.79399e-55	0.59864	0.554195	0.37097	0.388506	0.547324	0.640172	0.365893	0.478481	0.45847	0.526005	0.469415	0.57857	0.365883	0.557357	0.491163	0.469604	0.522773	0.433163	0.424661	0.448863	0.402128	0.728972	0.371824	0.536243	0.570505	0.533581	0.627711	0.500849	0.506144	0.61942	0.3462	0.38662
MLF1	459	1.60784e-09	7.38519e-09	0.231067	0.482325	0.490991	0.489393	0.266512	0.466441	0.438128	0.433026	0.354041	0.456871	0.413323	0.459864	0.478949	0.525777	0.565434	0.267337	0.341763	0.513705	0.530725	0.468347	0.571246	0.452201	0.476144	0.480571	0.501541	0.520538	0.420313	0.492316	0.509162	0.504733	0.343915	0.488059
RPL22L1	462	1.44366e-51	1.95113e-50	0.202662	0.651043	0.614302	0.601367	0.0767443	0.663085	0.702775	0.707232	0.658731	0.664943	0.407859	0.642014	0.340128	0.694612	0.569705	0.694308	0.66427	0.504739	0.700986	0.697982	0.524113	0.75013	0.469949	0.659205	0.749	0.326789	0.652572	0.398046	0.765783	0.461644	0.614749	0.686997
LSM4	462	2.18889e-41	2.50894e-40	0.527729	0.484125	0.573756	0.601465	0.352638	0.660146	0.608848	0.387075	0.563072	0.588293	0.433675	0.313847	0.393108	0.624375	0.609059	0.509141	0.429931	0.55944	0.475141	0.225003	0.533029	0.631122	0.549598	0.740856	0.637913	0.45615	0.607222	0.69156	0.729282	0.228994	0.710964	0.65083
TMEM120B	462	1.74298e-12	9.21279e-12	0.535217	0.542363	0.538618	0.535058	0.541834	0.549784	0.519125	0.546238	0.501882	0.49325	0.531561	0.547984	0.521333	0.517187	0.523308	0.479818	0.540742	0.542176	0.523686	0.542852	0.555302	0.498643	0.545533	0.522627	0.494928	0.546174	0.502065	0.520346	0.525761	0.570001	0.505291	0.555984
GAB3	463	3.47329e-143	1.23204e-141	0.58092	0.572611	0.576238	0.568391	0.580745	0.579315	0.580791	0.581154	0.580469	0.562123	0.580118	0.573389	0.565801	0.580489	0.580299	0.57467	0.582071	0.572203	0.567455	0.581413	0.551653	0.570265	0.579227	0.57671	0.5563	0.582071	0.582071	0.582071	0.582071	0.578618	0.577065	0.566063
EML4	463	1.54953e-64	2.53552e-63	0.645817	0.636678	0.576725	0.557612	0.618334	0.662506	0.565379	0.647228	0.522865	0.525982	0.585669	0.625972	0.475541	0.626614	0.65162	0.550242	0.570413	0.607686	0.548159	0.602092	0.597111	0.579365	0.605569	0.57411	0.586216	0.588336	0.616218	0.565324	0.593327	0.67705	0.589707	0.662215
ARHGAP25	464	2.08002e-111	5.73859e-110	0.579455	0.586147	0.561815	0.579809	0.572031	0.586807	0.580934	0.584398	0.573302	0.549326	0.556277	0.586175	0.513434	0.586091	0.564859	0.517244	0.557909	0.576617	0.576077	0.584398	0.488328	0.532651	0.566961	0.580039	0.515725	0.585727	0.540408	0.585436	0.581763	0.57981	0.537398	0.587121
RB1	464	1.16602e-65	1.93016e-64	0.637816	0.622385	0.613193	0.678682	0.614952	0.655811	0.610435	0.651719	0.585039	0.613375	0.58716	0.586984	0.675442	0.670709	0.652811	0.600884	0.639389	0.619508	0.63206	0.621486	0.552369	0.660786	0.612816	0.638089	0.638352	0.628608	0.61901	0.598516	0.659245	0.685244	0.569384	0.607195
C14orf166	464	5.33551e-55	7.56536e-54	0.485767	0.731503	0.592403	0.525712	0.513657	0.688	0.585726	0.555158	0.705735	0.668397	0.643799	0.728085	0.44499	0.445623	0.534205	0.761725	0.627397	0.52789	0.62068	0.55573	0.560407	0.707716	0.504257	0.689534	0.665977	0.506766	0.721609	0.553138	0.74341	0.427033	0.610991	0.55898
PPHLN1	464	9.85679e-37	1.03635e-35	0.638934	0.55073	0.584596	0.561662	0.603658	0.65861	0.613365	0.622046	0.602159	0.630892	0.537734	0.520126	0.609139	0.61948	0.614318	0.614664	0.61104	0.618074	0.587368	0.587837	0.607918	0.5324	0.571381	0.614034	0.575637	0.60299	0.56794	0.620502	0.582302	0.669068	0.62001	0.626091
GNAS	464	6.55291e-32	6.27492e-31	0.42108	0.156682	0.290914	0.117374	0.451465	0.132502	0.515033	0.369789	0.463089	0.143457	0.105616	0.164319	0.0315569	0.146686	0.510428	0.368051	0.478805	0.236859	0.456116	0.274907	0.554923	0.216326	0.151486	0.723712	0.197643	0.405432	0.0504082	0.634836	0.78443	0.142085	0.603595	0.71546
CD1C	465	1.86324e-142	6.54403e-141	0.568182	0.568043	0.568182	0.568182	0.568182	0.568182	0.568182	0.568182	0.568182	0.568182	0.568182	0.568182	0.56775	0.568182	0.568182	0.568182	0.568182	0.568182	0.568182	0.568182	0.552812	0.568182	0.568182	0.568182	0.568182	0.568182	0.568182	0.568182	0.568182	0.568182	0.568182	0.568182
ERO1A	465	2.44913e-111	6.73085e-110	0.383155	0.71562	0.664207	0.445374	0.608773	0.480113	0.558988	0.584763	0.585768	0.49583	0.670858	0.68539	0.610929	0.130988	0.380823	0.538694	0.589277	0.560091	0.544245	0.661222	0.48463	0.364706	0.505135	0.46125	0.331718	0.679431	0.622676	0.470942	0.511556	0.652645	0.706845	0.220382
PPP1R18	465	1.58773e-75	2.95592e-74	0.633391	0.710282	0.673455	0.619817	0.682574	0.699835	0.651652	0.676988	0.600376	0.587973	0.693721	0.697981	0.565418	0.711922	0.672624	0.694664	0.597931	0.589389	0.697548	0.648722	0.438282	0.737783	0.660451	0.701133	0.692977	0.636262	0.710524	0.592113	0.683958	0.673942	0.633929	0.711779
NDUFB11	465	4.30135e-65	7.06546e-64	0.683019	0.604649	0.50058	0.577586	0.606236	0.639431	0.504259	0.415633	0.415165	0.543519	0.465337	0.57616	0.410042	0.658521	0.554171	0.493158	0.489533	0.459692	0.450457	0.279756	0.505878	0.35822	0.570273	0.803255	0.512647	0.477174	0.578819	0.530591	0.718273	0.296647	0.698022	0.646422
GTSF1	466	1.86324e-142	6.54403e-141	0.568182	0.568182	0.568182	0.567968	0.568182	0.568182	0.568182	0.568182	0.568182	0.568182	0.568182	0.568182	0.568182	0.568182	0.568182	0.568182	0.568182	0.568182	0.568182	0.568182	0.549404	0.568182	0.568182	0.568182	0.568182	0.568182	0.568182	0.568182	0.568182	0.565091	0.568182	0.568182
STK38L	466	3.485e-90	7.7038e-89	0.642452	0.641878	0.625534	0.627317	0.642317	0.651918	0.605459	0.623878	0.567792	0.581795	0.608931	0.644312	0.566467	0.640956	0.634478	0.565791	0.605872	0.637929	0.636175	0.629193	0.570793	0.593	0.610456	0.626844	0.593845	0.646885	0.604883	0.552725	0.610126	0.636372	0.543861	0.64976
CAPZA1	466	5.37443e-67	9.09394e-66	0.719794	0.703841	0.697101	0.716772	0.700781	0.734972	0.678577	0.697891	0.699497	0.713176	0.733963	0.702947	0.659247	0.732178	0.714499	0.681243	0.679823	0.68938	0.696846	0.65051	0.526498	0.774755	0.734931	0.713598	0.736103	0.715927	0.756204	0.664231	0.717072	0.69953	0.739899	0.706001
WDR1	466	4.13321e-61	6.46597e-60	0.688706	0.62077	0.662274	0.64537	0.655372	0.649263	0.684861	0.746779	0.692546	0.641472	0.701061	0.582081	0.559259	0.756002	0.723688	0.671255	0.70045	0.652893	0.718381	0.71345	0.566804	0.765386	0.664751	0.744279	0.706876	0.611669	0.733852	0.569525	0.70463	0.567882	0.604107	0.72036
TOMM7	466	2.40559e-57	3.52325e-56	0.191594	0.245664	0.545594	0.403542	0.240985	0.122037	0.477141	0.477469	0.152283	0.327184	0.743133	0.334358	0.32087	0.234537	0.2402	0.168946	0.43248	0.393523	0.283661	0.610103	0.575566	0.224539	0.64327	0.800164	0.384838	0.419222	0.763344	0.423577	0.784383	0.135481	0.721591	0.685713
SLPI	466	1.65718e-51	2.23689e-50	0.535827	0.545405	0.502258	0.544727	0.542466	0.541659	0.524509	0.542853	0.540711	0.34066	0.531703	0.544283	0.446859	0.546173	0.544201	0.529375	0.537756	0.54184	0.543736	0.543703	0.541025	0.496169	0.525366	0.51476	0.400153	0.544138	0.543546	0.429023	0.543399	0.487559	0.530318	0.546717
SLC2A3	466	2.35558e-23	1.79775e-22	0.490546	0.614122	0.539978	0.43344	0.588644	0.427969	0.418307	0.621862	0.628504	0.321115	0.610414	0.592596	0.41656	0.419485	0.327107	0.374416	0.631008	0.462883	0.41378	0.643094	0.493952	0.613147	0.523901	0.38949	0.510972	0.574243	0.608429	0.483029	0.584203	0.687487	0.581334	0.568396
EPB41L3	467	1.86324e-142	6.54403e-141	0.568182	0.536467	0.540809	0.562357	0.567727	0.554278	0.566246	0.563599	0.56584	0.566744	0.567034	0.532674	0.567742	0.565154	0.509263	0.568182	0.562186	0.49489	0.549155	0.559978	0.266026	0.568182	0.568182	0.564372	0.567219	0.456441	0.566802	0.254305	0.568182	0.568182	0.568182	0.518618
RGS14	467	4.30886e-75	7.99405e-74	0.589142	0.612455	0.628857	0.592091	0.597144	0.607844	0.606543	0.559424	0.550582	0.507578	0.592106	0.616065	0.460302	0.601572	0.549315	0.541908	0.509054	0.608355	0.610704	0.529973	0.581554	0.548003	0.595674	0.614764	0.57933	0.625879	0.570279	0.569817	0.608463	0.626881	0.596982	0.600325
MAP1LC3B	467	2.87699e-69	5.02744e-68	0.610324	0.516042	0.717081	0.661231	0.770271	0.472564	0.733852	0.500447	0.557836	0.718324	0.725275	0.630225	0.734303	0.460574	0.577077	0.717929	0.486533	0.635413	0.730971	0.687433	0.524569	0.618069	0.678117	0.767467	0.710319	0.737983	0.664093	0.619343	0.730837	0.500901	0.669989	0.420176
ITGA4	468	1.97793e-142	6.93543e-141	0.5775	0.577524	0.576209	0.575284	0.576698	0.573467	0.56762	0.577339	0.570948	0.57794	0.577165	0.575264	0.574888	0.578283	0.572788	0.571549	0.57513	0.569842	0.559233	0.576301	0.519359	0.574758	0.573336	0.57588	0.55424	0.556731	0.576927	0.569179	0.571847	0.574257	0.573262	0.578283
RELB	468	1.29842e-78	2.54605e-77	0.576012	0.656879	0.670525	0.631646	0.593877	0.665421	0.612034	0.634076	0.537044	0.542342	0.625209	0.65968	0.613276	0.682813	0.660124	0.615315	0.538225	0.673796	0.649446	0.624412	0.523498	0.69117	0.619815	0.654045	0.680006	0.676153	0.66964	0.475709	0.626216	0.65133	0.387792	0.611924
MRPL52	468	1.02781e-47	1.32296e-46	0.633529	0.531744	0.564826	0.585432	0.599633	0.614249	0.583928	0.680842	0.593138	0.570199	0.599894	0.545281	0.327717	0.653121	0.502722	0.622743	0.701958	0.589666	0.443248	0.678226	0.516884	0.581567	0.607679	0.739779	0.623651	0.550688	0.646816	0.504543	0.765667	0.364104	0.558457	0.618237
CRELD2	469	2.07085e-16	1.2678e-15	0.498831	0.495032	0.455121	0.537879	0.5346	0.487503	0.427249	0.517136	0.504914	0.571648	0.480096	0.45583	0.40812	0.306744	0.43513	0.371154	0.475316	0.422488	0.513465	0.5706	0.599861	0.612822	0.430047	0.498978	0.638831	0.488492	0.533542	0.501177	0.511302	0.580658	0.553421	0.543785
SNRPD2	470	4.17357e-62	6.60165e-61	0.435983	0.501244	0.610089	0.543272	0.467809	0.4667	0.578944	0.480813	0.395241	0.366955	0.518042	0.507213	0.335725	0.359759	0.580805	0.682444	0.571821	0.588506	0.384713	0.526277	0.585375	0.501979	0.461815	0.798146	0.552225	0.48053	0.661527	0.454069	0.763011	0.0773822	0.762867	0.46486
PRC1	470	3.96191e-49	5.18717e-48	0.58846	0.573769	0.517199	0.546103	0.438665	0.595259	0.561659	0.570492	0.468439	0.547515	0.426546	0.229027	0.536328	0.590191	0.558436	0.531611	0.546049	0.538909	0.443729	0.27528	0.568705	0.585552	0.57086	0.565006	0.587847	0.456927	0.566278	0.556778	0.540096	0.537702	0.514851	0.601524
SNN	470	4.62046e-34	4.62783e-33	0.581368	0.587664	0.597432	0.586124	0.595023	0.613548	0.609516	0.572574	0.575079	0.534949	0.548281	0.575961	0.531421	0.611015	0.583514	0.525213	0.584944	0.614957	0.607247	0.552902	0.56872	0.568666	0.609164	0.635534	0.605656	0.637929	0.540009	0.63648	0.639628	0.62213	0.580207	0.572077
RNMT	470	9.96361e-21	7.0498e-20	0.492181	0.614328	0.555024	0.517985	0.571528	0.541128	0.569036	0.506331	0.446142	0.591634	0.536975	0.641596	0.628931	0.344299	0.390894	0.544546	0.537089	0.574185	0.500346	0.59646	0.573892	0.373151	0.472813	0.395827	0.462647	0.611105	0.415811	0.533412	0.41913	0.704952	0.549603	0.437554
RCSD1	471	1.00343e-141	3.49547e-140	0.573963	0.57404	0.572384	0.574062	0.573293	0.574495	0.57398	0.57411	0.572904	0.573063	0.574124	0.574101	0.574072	0.574495	0.574495	0.574495	0.572684	0.57387	0.573854	0.574495	0.507209	0.571576	0.574495	0.573641	0.574495	0.573154	0.574495	0.527018	0.574495	0.574495	0.574495	0.574495
ETHE1	471	7.29258e-47	9.21454e-46	0.511848	0.658535	0.644046	0.669624	0.556685	0.653984	0.646361	0.550023	0.533622	0.510893	0.605322	0.662356	0.318864	0.658974	0.672683	0.58874	0.45922	0.620932	0.695566	0.518794	0.487454	0.639233	0.593358	0.65932	0.618987	0.629364	0.562563	0.584825	0.679331	0.457839	0.627375	0.541645
PSMA3	472	3.26431e-85	6.89477e-84	0.643898	0.673632	0.613616	0.522685	0.605458	0.766181	0.657653	0.655292	0.691423	0.678592	0.668349	0.653692	0.615383	0.554496	0.669804	0.752073	0.666754	0.632585	0.625624	0.610762	0.50331	0.686578	0.647473	0.710203	0.712979	0.577935	0.722618	0.611462	0.719066	0.665872	0.657618	0.600967
CENPJ	472	5.34821e-37	5.67059e-36	0.56124	0.569735	0.537994	0.555592	0.52931	0.563543	0.526531	0.545637	0.489333	0.498344	0.43455	0.480862	0.526361	0.554999	0.540848	0.529405	0.533747	0.547013	0.529957	0.449538	0.559201	0.55707	0.49085	0.543261	0.548906	0.495903	0.512659	0.525684	0.509331	0.576535	0.511514	0.551575
INTS6	472	9.82356e-15	5.6512e-14	0.56729	0.53652	0.529923	0.558823	0.578322	0.580746	0.472421	0.591925	0.55809	0.480931	0.513373	0.559843	0.592374	0.583912	0.57886	0.51692	0.575525	0.529998	0.577796	0.586702	0.581634	0.564337	0.550358	0.500765	0.580285	0.597588	0.497019	0.499043	0.562046	0.684511	0.517376	0.541709
SOD2	473	3.21836e-60	4.94423e-59	0.667243	0.524747	0.53988	0.54998	0.706569	0.443342	0.471289	0.587477	0.516776	0.302945	0.623263	0.579639	0.497724	0.612929	0.637761	0.528177	0.533375	0.662593	0.590706	0.582819	0.073244	0.691268	0.582699	0.603437	0.703433	0.71225	0.647877	0.203898	0.549912	0.49125	0.636183	0.429828
RWDD1	473	1.13555e-56	1.64956e-55	0.663696	0.519473	0.452382	0.518779	0.697195	0.525145	0.593678	0.506302	0.479304	0.497271	0.606982	0.515288	0.285253	0.525944	0.590525	0.664271	0.474018	0.481959	0.563093	0.524748	0.547992	0.680418	0.555531	0.777035	0.691262	0.512152	0.584261	0.574589	0.775437	0.289556	0.629419	0.557781
UBE2D2	473	4.19137e-56	6.02711e-55	0.535074	0.607508	0.62509	0.511001	0.561466	0.488119	0.627077	0.532499	0.620735	0.65274	0.574891	0.515266	0.573394	0.490172	0.601218	0.50064	0.52965	0.643207	0.603298	0.569291	0.574085	0.437964	0.617618	0.784984	0.55156	0.603337	0.607311	0.689996	0.771311	0.673254	0.561267	0.478428
COMT	473	4.84325e-54	6.77737e-53	0.711643	0.387064	0.591049	0.362214	0.673302	0.492922	0.558105	0.604675	0.662704	0.620444	0.567421	0.501071	0.323427	0.583955	0.561134	0.363741	0.612723	0.616442	0.469769	0.645547	0.424818	0.774267	0.493278	0.732985	0.662484	0.638355	0.652588	0.355827	0.692512	0.451561	0.589196	0.478814
HNRNPK	473	1.05642e-41	1.21742e-40	0.65777	0.520688	0.556813	0.570429	0.603448	0.560993	0.631989	0.691123	0.684158	0.693757	0.415778	0.4922	0.681484	0.643083	0.576533	0.745725	0.719236	0.621322	0.445173	0.631796	0.616683	0.575982	0.492265	0.691775	0.576294	0.57786	0.623883	0.589103	0.687231	0.624038	0.472763	0.602851
CD300C	474	1.55987e-139	5.3986e-138	0.56809	0.568182	0.568007	0.567709	0.568182	0.568182	0.567917	0.568182	0.568182	0.564958	0.567806	0.568182	0.559495	0.568182	0.568182	0.568182	0.568182	0.568182	0.568182	0.568182	0.460474	0.566833	0.568182	0.568182	0.568182	0.568182	0.564043	0.568182	0.568182	0.568182	0.568182	0.568182
TNRC6B	474	3.22371e-15	1.88445e-14	0.590867	0.555712	0.46108	0.440076	0.583213	0.599833	0.451833	0.581486	0.463985	0.461831	0.418065	0.593439	0.457874	0.400257	0.503709	0.337116	0.562525	0.53546	0.451054	0.587849	0.554793	0.426359	0.47527	0.456992	0.502331	0.568317	0.386376	0.476635	0.495419	0.693323	0.419027	0.518533
DSC2	475	7.22945e-127	2.27696e-125	0.582292	0.581418	0.584596	0.583716	0.58303	0.581873	0.582256	0.583982	0.583972	0.58392	0.583072	0.582443	0.584596	0.583627	0.579974	0.584039	0.584596	0.580957	0.577252	0.584596	0.494667	0.583247	0.583211	0.584596	0.584596	0.584596	0.581804	0.581621	0.584596	0.584596	0.57956	0.584596
LAP3	475	2.82845e-69	4.94666e-68	0.670426	0.529451	0.496712	0.437423	0.639484	0.697336	0.60383	0.71692	0.683105	0.607432	0.51596	0.542142	0.441312	0.672103	0.59353	0.584974	0.689917	0.63145	0.49903	0.704961	0.394706	0.676152	0.572528	0.610377	0.689013	0.616138	0.616262	0.536778	0.708303	0.545825	0.498166	0.485598
CYB5A	475	9.74225e-64	1.57962e-62	0.537202	0.606242	0.565167	0.610493	0.488274	0.690114	0.503678	0.431561	0.487513	0.638209	0.567678	0.57784	0.594535	0.724207	0.648758	0.510204	0.38268	0.566319	0.629202	0.382198	0.479252	0.638806	0.540367	0.682513	0.643761	0.522967	0.598735	0.462804	0.668853	0.509465	0.650463	0.515794
LAG3	476	2.17116e-108	5.78093e-107	0.584308	0.587029	0.58546	0.585336	0.583878	0.58731	0.581797	0.585822	0.57988	0.563587	0.578892	0.586313	0.578826	0.587878	0.585621	0.582252	0.585487	0.585267	0.581778	0.586429	0.553901	0.579463	0.586962	0.581909	0.575936	0.588384	0.580292	0.585436	0.585181	0.588384	0.583454	0.588384
COX14	476	1.81928e-63	2.94086e-62	0.574962	0.589517	0.619176	0.703651	0.651742	0.657815	0.674046	0.590681	0.601707	0.583827	0.669564	0.637009	0.443315	0.633886	0.580405	0.417277	0.568491	0.595723	0.659137	0.618421	0.460607	0.314042	0.59051	0.781531	0.474629	0.659313	0.648308	0.59964	0.769948	0.55341	0.701163	0.525338
ME1	477	1.75114e-124	5.39593e-123	0.588807	0.444911	0.573181	0.526625	0.587332	0.483478	0.591834	0.588232	0.568181	0.58871	0.592172	0.450903	0.590942	0.569302	0.556008	0.591634	0.568075	0.545941	0.498827	0.586939	0.440664	0.592172	0.592172	0.590293	0.592172	0.564994	0.590538	0.407505	0.583387	0.580808	0.560937	0.456921
CLTB	477	3.39779e-66	5.6907e-65	0.63541	0.58151	0.626008	0.691124	0.656343	0.72954	0.698528	0.586018	0.660862	0.636752	0.634452	0.609135	0.500219	0.755553	0.683823	0.630744	0.631408	0.626483	0.718058	0.590797	0.613539	0.472277	0.662583	0.760774	0.541909	0.710298	0.506091	0.453404	0.750046	0.529773	0.637716	0.645223
MRPL34	477	9.96069e-43	1.1719e-41	0.493664	0.572299	0.622897	0.541216	0.536541	0.641704	0.566113	0.599131	0.637716	0.435141	0.524945	0.572009	0.376197	0.600755	0.625565	0.486974	0.590575	0.625278	0.553954	0.577627	0.442462	0.619241	0.480447	0.724857	0.634796	0.639345	0.544882	0.563976	0.76024	0.661528	0.62028	0.557867
GABPB1	477	2.87683e-34	2.90458e-33	0.623274	0.59905	0.578173	0.544553	0.605348	0.628704	0.604346	0.533242	0.493812	0.548333	0.493326	0.59619	0.554133	0.562128	0.576452	0.483128	0.53218	0.59645	0.584459	0.518472	0.562429	0.520222	0.527009	0.58	0.523274	0.583813	0.504349	0.509463	0.540204	0.683001	0.472312	0.597372
EIF3D	478	1.98347e-56	2.87153e-55	0.662998	0.602774	0.668399	0.590917	0.665234	0.516661	0.677341	0.581901	0.681492	0.756856	0.638614	0.609158	0.722661	0.567925	0.645334	0.674202	0.655934	0.63438	0.664879	0.602707	0.580549	0.747211	0.589649	0.697756	0.719863	0.655684	0.710084	0.602565	0.656643	0.719432	0.572766	0.636385
TAF7	478	1.42036e-09	6.54941e-09	0.302825	0.418687	0.311672	0.170995	0.456625	0.469883	0.367542	0.506635	0.502067	0.339599	0.247222	0.486112	0.466311	0.143114	0.273573	0.267866	0.482823	0.367988	0.259869	0.558416	0.606789	0.0820845	0.207071	0.347288	0.170896	0.475125	0.188394	0.542381	0.509039	0.668918	0.161992	0.413114
CD300E	479	3.71526e-137	1.26331e-135	0.565657	0.565514	0.564342	0.564702	0.565657	0.565657	0.562692	0.565657	0.565657	0.552028	0.564898	0.565657	0.562189	0.565095	0.565657	0.565084	0.565657	0.565657	0.565657	0.565657	0.301976	0.565657	0.564842	0.565657	0.565657	0.565657	0.562776	0.560921	0.565657	0.565657	0.559313	0.565657
ARF3	479	3.1754e-65	5.22803e-64	0.711005	0.572516	0.620911	0.698273	0.677397	0.675469	0.639733	0.673121	0.665667	0.65153	0.644333	0.611592	0.574946	0.743318	0.696944	0.637164	0.677012	0.684643	0.667458	0.626206	0.541427	0.621588	0.674139	0.73579	0.63544	0.675991	0.584229	0.627638	0.742878	0.598061	0.730084	0.700586
GPR82	480	1.96363e-100	4.77578e-99	0.621152	0.627076	0.581431	0.623917	0.611869	0.630875	0.556919	0.594072	0.552014	0.594846	0.544922	0.630452	0.613749	0.625174	0.600341	0.587173	0.596317	0.595637	0.607624	0.586433	0.540486	0.575463	0.587809	0.516121	0.575084	0.62012	0.544938	0.603769	0.520418	0.638889	0.608676	0.638889
CSRNP1	481	2.38921e-55	3.39901e-54	0.591903	0.60745	0.642401	0.565914	0.636955	0.604928	0.629895	0.646305	0.586356	0.557169	0.658902	0.586978	0.537231	0.610715	0.620543	0.621701	0.598968	0.622434	0.6206	0.627178	0.556406	0.622605	0.652466	0.596021	0.612658	0.649422	0.651289	0.537376	0.613636	0.676326	0.502465	0.610426
SNHG8	481	6.20426e-43	7.32776e-42	0.641059	0.290959	0.593122	0.639085	0.69027	0.277013	0.583675	0.707133	0.573864	0.618397	0.678789	0.41305	0.535082	0.522381	0.530059	0.450154	0.578222	0.621941	0.620269	0.735694	0.584887	0.55054	0.608611	0.711178	0.645828	0.644083	0.619139	0.601037	0.763735	0.481688	0.335348	0.606189
LY6E	481	2.52798e-15	1.48549e-14	0.529886	0.519191	0.41167	0.38289	0.476805	0.562379	0.45975	0.570233	0.510431	0.418664	0.459607	0.474727	0.332879	0.547032	0.446859	0.450264	0.49686	0.416446	0.483525	0.542208	0.286891	0.543209	0.403958	0.625677	0.528835	0.549197	0.471593	0.197104	0.640521	0.433566	0.536947	0.692048
TNFRSF14	482	9.10446e-53	1.24706e-51	0.540858	0.591048	0.615117	0.603229	0.588483	0.604501	0.600101	0.637587	0.59338	0.513789	0.597194	0.602688	0.544402	0.646912	0.637249	0.527701	0.563692	0.640027	0.619288	0.63987	0.418973	0.664141	0.597344	0.591639	0.657423	0.658143	0.605528	0.53343	0.587044	0.643869	0.49531	0.609656
H1FX	482	2.18372e-17	1.37921e-16	0.318965	0.587716	0.509194	0.245576	0.358776	0.580123	0.553258	0.508139	0.532044	0.397743	0.329176	0.479193	0.493856	0.225642	0.352622	0.406735	0.499949	0.573996	0.351387	0.438874	0.58059	0.348493	0.5061	0.647369	0.420128	0.588276	0.450955	0.564821	0.721699	0.714276	0.301407	0.561633
CCNB1IP1	482	1.82321e-10	8.78447e-10	0.490741	0.558212	0.540908	0.379198	0.436982	0.471647	0.494684	0.420113	0.40157	0.420503	0.433969	0.527485	0.399879	0.407436	0.459263	0.481129	0.468492	0.509852	0.400055	0.347884	0.574161	0.437254	0.466924	0.580327	0.505335	0.519104	0.493086	0.466947	0.545947	0.386911	0.439063	0.51956
MIR3142HG	483	1.31696e-136	4.4568e-135	0.569161	0.569444	0.569444	0.56919	0.569444	0.569444	0.568929	0.567163	0.542089	0.562224	0.569444	0.569444	0.569016	0.569444	0.564034	0.563625	0.559146	0.569444	0.569444	0.562644	0.461573	0.569444	0.568711	0.568516	0.569444	0.569444	0.568069	0.523626	0.55129	0.569444	0.564319	0.569444
TACC1	483	5.37538e-60	8.19899e-59	0.64755	0.556461	0.631326	0.649578	0.579583	0.694711	0.540936	0.632001	0.525607	0.578162	0.649007	0.511269	0.391291	0.656683	0.556149	0.508208	0.575292	0.544782	0.5883	0.578799	0.606892	0.662175	0.594191	0.617389	0.708218	0.523267	0.657526	0.607418	0.548242	0.641308	0.582462	0.486133
CLK1	483	1.69674e-26	1.40653e-25	0.609229	0.607033	0.566242	0.498915	0.621301	0.603598	0.527984	0.595019	0.510818	0.502507	0.53805	0.597451	0.507347	0.557164	0.59665	0.539479	0.580364	0.608299	0.556573	0.579481	0.53549	0.532962	0.579785	0.531754	0.513844	0.62536	0.542365	0.554181	0.563455	0.682092	0.276906	0.533941
CXCL1	484	1.33366e-136	4.50616e-135	0.573717	0.569907	0.565412	0.558642	0.573497	0.569666	0.565353	0.574495	0.570069	0.520456	0.549814	0.572655	0.572789	0.569176	0.572841	0.574495	0.567932	0.571064	0.56432	0.574495	0.152249	0.571063	0.551749	0.566768	0.570418	0.573226	0.551566	0.0561442	0.574495	0.560544	0.564334	0.556604
ETV6	484	1.10256e-82	2.25734e-81	0.649142	0.641189	0.615941	0.649121	0.646445	0.65819	0.596892	0.634678	0.579886	0.535892	0.587313	0.643946	0.533534	0.668873	0.624274	0.608197	0.626793	0.658054	0.62014	0.60537	0.538414	0.624304	0.624977	0.615279	0.623727	0.648636	0.616202	0.607651	0.651992	0.671752	0.619859	0.65434
HIST1H1D	484	6.59854e-69	1.14837e-67	0.594515	0.564724	0.550468	0.549844	0.515684	0.544993	0.579856	0.57638	0.539312	0.382803	0.419238	0.392538	0.511483	0.561356	0.471943	0.410448	0.560363	0.574899	0.395647	0.418649	0.567952	0.495327	0.501595	0.597873	0.546712	0.53966	0.500395	0.558305	0.596914	0.58162	0.437861	0.572719
PRMT9	485	8.76658e-69	1.51949e-67	0.599607	0.610901	0.600207	0.59376	0.600866	0.613861	0.600092	0.621478	0.598194	0.527868	0.584295	0.614883	0.595824	0.59328	0.569435	0.543225	0.614707	0.610295	0.5649	0.620432	0.514324	0.571671	0.582209	0.572691	0.567819	0.610499	0.569126	0.595151	0.607708	0.620612	0.487314	0.604691
EIF3G	485	7.38485e-38	7.9725e-37	0.679969	0.569164	0.67497	0.501521	0.69281	0.655683	0.655443	0.641607	0.685018	0.644008	0.5847	0.607919	0.520966	0.379941	0.584385	0.649916	0.665946	0.684398	0.569492	0.670854	0.579871	0.695581	0.550798	0.730525	0.695144	0.657657	0.677256	0.595739	0.770787	0.557357	0.574315	0.694551
BLVRB	486	1.18355e-42	1.39095e-41	0.420211	0.578583	0.679672	0.436151	0.540958	0.636844	0.654501	0.630978	0.578775	0.509517	0.694928	0.628338	0.377401	0.393772	0.556171	0.456698	0.531397	0.643326	0.572464	0.70503	0.42852	0.569326	0.64508	0.667322	0.539515	0.707964	0.672564	0.536782	0.691426	0.473423	0.412428	0.469055
LIMS1	486	1.33881e-39	1.48669e-38	0.507291	0.669932	0.685093	0.56233	0.581607	0.637499	0.696907	0.691174	0.607338	0.314131	0.688009	0.634659	0.400082	0.571056	0.548962	0.617833	0.598306	0.701856	0.662192	0.680123	0.323113	0.697686	0.661038	0.625116	0.574961	0.687528	0.747806	0.43371	0.681495	0.634368	0.625511	0.693053
C1orf56	487	9.714e-61	1.5119e-59	0.590987	0.623077	0.6229	0.603586	0.599359	0.650219	0.580734	0.608605	0.604144	0.568417	0.602214	0.626386	0.564597	0.599322	0.613073	0.558043	0.601557	0.633056	0.608143	0.626121	0.565424	0.601466	0.620737	0.571651	0.60091	0.641705	0.610002	0.564623	0.62189	0.678587	0.539006	0.619158
FAM129A	487	4.25404e-44	5.10916e-43	0.587092	0.581325	0.605527	0.481901	0.565775	0.599752	0.577188	0.619923	0.569421	0.50968	0.627127	0.560133	0.258629	0.475969	0.615794	0.463751	0.56383	0.62987	0.471967	0.633641	0.57959	0.617637	0.602473	0.563341	0.617009	0.623947	0.6416	0.613268	0.570353	0.530797	0.38438	0.619329
CCT8	487	8.0183e-27	6.74637e-26	0.588052	0.527945	0.573191	0.592417	0.477138	0.612788	0.643675	0.48331	0.568142	0.680146	0.530026	0.501087	0.60491	0.649642	0.588457	0.663755	0.606665	0.578517	0.549311	0.406926	0.570379	0.584907	0.529476	0.626852	0.669986	0.522601	0.519323	0.601226	0.532366	0.553595	0.526966	0.716401
RP11-160E2.6	488	3.56061e-94	8.20209e-93	0.610936	0.614736	0.60765	0.569378	0.618805	0.619065	0.556515	0.61831	0.567028	0.48474	0.610843	0.616141	0.532069	0.522083	0.618214	0.603203	0.61633	0.582857	0.598515	0.617081	0.524402	0.61969	0.59989	0.584316	0.615814	0.607518	0.609328	0.511027	0.573186	0.620612	0.605399	0.607088
TMC6	488	9.82197e-90	2.16225e-88	0.592253	0.600051	0.603401	0.604419	0.605397	0.601085	0.601446	0.603806	0.596246	0.593811	0.598863	0.60223	0.599734	0.60175	0.603044	0.59647	0.599658	0.60249	0.607323	0.605444	0.521609	0.601158	0.596441	0.597369	0.597088	0.600383	0.59414	0.598768	0.597892	0.607323	0.583709	0.530068
PLEKHA7	488	9.64062e-77	1.84799e-75	0.543564	0.543876	0.543973	0.542325	0.542733	0.543592	0.541596	0.543462	0.54385	0.51684	0.540548	0.542051	0.536351	0.544192	0.540686	0.542981	0.544192	0.542896	0.544192	0.544192	0.538925	0.541175	0.535775	0.543312	0.544192	0.544192	0.544192	0.544192	0.544192	0.544192	0.538766	0.544192
C19orf43	489	1.22296e-61	1.92163e-60	0.503065	0.581924	0.588191	0.439969	0.397248	0.571419	0.592168	0.543354	0.518843	0.582987	0.515314	0.495825	0.265964	0.475513	0.634881	0.663932	0.542352	0.558252	0.534538	0.412014	0.457369	0.61427	0.570763	0.798637	0.655521	0.57547	0.54376	0.546542	0.737266	0.471004	0.627585	0.622346
ADPGK	489	5.26847e-45	6.46197e-44	0.624394	0.643479	0.64692	0.604081	0.634036	0.651533	0.641266	0.636059	0.615423	0.53147	0.592526	0.635875	0.586468	0.581013	0.590097	0.565321	0.649314	0.659914	0.598508	0.627888	0.471848	0.619688	0.570854	0.578062	0.597322	0.655846	0.610881	0.532918	0.575742	0.690524	0.617334	0.629066
SSR3	489	5.32287e-43	6.29371e-42	0.614903	0.656256	0.608158	0.630783	0.643534	0.46545	0.610276	0.469786	0.49812	0.726525	0.627888	0.625755	0.703148	0.271296	0.58859	0.53878	0.442054	0.613346	0.585691	0.584656	0.569677	0.636749	0.603746	0.64542	0.712237	0.63559	0.664343	0.313626	0.531797	0.713587	0.751203	0.481467
MTAP	490	7.52863e-115	2.11813e-113	0.573817	0.575592	0.54072	0.575511	0.57418	0.575758	0.464629	0.575758	0.575758	0.575758	0.574565	0.575758	0.575758	0.575758	0.575758	0.550046	0.575758	0.490708	0.575758	0.575063	0.481988	0.575758	0.575758	0.565272	0.575758	0.533896	0.575758	0.419713	0.572308	0.571749	0.575758	0.541988
DUSP10	490	1.48246e-68	2.55707e-67	0.623802	0.612409	0.644262	0.640199	0.63979	0.64289	0.600074	0.648211	0.507099	0.544351	0.657122	0.635235	0.63263	0.653572	0.640573	0.605628	0.605659	0.621156	0.632979	0.642551	0.565227	0.639062	0.649445	0.633484	0.657397	0.650573	0.653936	0.566753	0.567889	0.671717	0.562199	0.435627
IDI1	490	2.58735e-28	2.26158e-27	0.430776	0.562891	0.64469	0.548682	0.303723	0.640359	0.625226	0.306823	0.351429	0.59644	0.586156	0.518986	0.539123	0.65643	0.52984	0.619169	0.478461	0.571015	0.605384	0.27753	0.602712	0.645595	0.641517	0.570956	0.612942	0.567414	0.629361	0.406035	0.443736	0.633538	0.607083	0.533256
RASSF7	491	4.25458e-71	7.62184e-70	0.510794	0.631629	0.626253	0.601587	0.585877	0.594578	0.620285	0.62421	0.623477	0.52832	0.611124	0.605301	0.602307	0.615009	0.577027	0.590576	0.579269	0.597357	0.618957	0.619009	0.569236	0.628591	0.60139	0.598756	0.622191	0.646705	0.558024	0.631637	0.627541	0.653458	0.60588	0.634395
MS4A6A	492	5.99253e-134	1.99633e-132	0.569061	0.569444	0.568221	0.569023	0.568589	0.568935	0.566857	0.569444	0.569444	0.569444	0.569444	0.56903	0.569444	0.569444	0.569444	0.569444	0.569444	0.569444	0.569444	0.569444	0.457352	0.569444	0.569444	0.569444	0.569444	0.569444	0.569444	0.569444	0.569444	0.569444	0.569444	0.569444
TNFSF18	492	4.79537e-63	7.67618e-62	0.53146	0.531254	0.531155	0.529731	0.531566	0.531273	0.531566	0.531566	0.53014	0.530803	0.531147	0.531566	0.531097	0.530536	0.531566	0.530948	0.531566	0.530874	0.52943	0.531566	0.53081	0.531566	0.531566	0.530729	0.530579	0.531566	0.530021	0.523051	0.528525	0.531566	0.520382	0.531566
RHEB	492	7.07147e-30	6.43941e-29	0.466172	0.508809	0.532151	0.463335	0.373071	0.466043	0.555517	0.282896	0.327713	0.56159	0.406385	0.282796	0.662749	0.298496	0.50349	0.430617	0.211152	0.572308	0.530398	0.188463	0.517946	0.139074	0.539644	0.713135	0.41179	0.533872	0.356706	0.68349	0.560914	0.596525	0.476521	0.580851
IFITM1	493	9.81207e-134	3.26366e-132	0.569006	0.569298	0.531134	0.434171	0.566372	0.568516	0.549744	0.569132	0.569444	0.545563	0.549226	0.56863	0.415502	0.562827	0.566451	0.563436	0.569444	0.567963	0.548758	0.569444	0.513073	0.569444	0.505431	0.558688	0.562234	0.568098	0.562437	0.170194	0.569444	0.534886	0.470809	0.569444
AHNAK	493	1.39975e-68	2.41831e-67	0.569282	0.629656	0.612237	0.584765	0.630154	0.548484	0.613159	0.55026	0.476462	0.333249	0.680629	0.629598	0.476969	0.648333	0.63243	0.542024	0.485311	0.595898	0.666699	0.518761	0.358808	0.63149	0.637449	0.609768	0.417632	0.552817	0.686135	0.271002	0.528994	0.618581	0.599522	0.645502
CTSW	493	3.27283e-63	5.25857e-62	0.539501	0.540239	0.539273	0.539958	0.539712	0.539825	0.534703	0.539436	0.534511	0.530535	0.537954	0.540404	0.537658	0.539898	0.539141	0.537376	0.530701	0.53777	0.540404	0.53327	0.53654	0.540404	0.53344	0.540404	0.540404	0.539168	0.533062	0.533412	0.537294	0.533658	0.534933	0.540404
VIMP	494	5.27647e-47	6.69481e-46	0.512496	0.550121	0.609677	0.513064	0.644412	0.391196	0.720006	0.529163	0.427218	0.572724	0.655981	0.541342	0.555089	0.166246	0.377952	0.437221	0.578857	0.623599	0.493135	0.677173	0.482965	0.599775	0.59809	0.556134	0.600116	0.634588	0.614584	0.31576	0.514151	0.717525	0.673371	0.403719
HNRNPC	494	1.18135e-23	9.06448e-23	0.441759	0.489451	0.467087	0.433851	0.469269	0.456838	0.563736	0.537858	0.617872	0.61984	0.44717	0.489952	0.634806	0.341641	0.549474	0.652653	0.668983	0.544831	0.497692	0.547631	0.506518	0.496535	0.521644	0.654434	0.589536	0.482497	0.603947	0.618336	0.775006	0.302606	0.425535	0.440892
UPF2	495	5.40606e-93	1.2294e-91	0.627513	0.675294	0.653035	0.643002	0.642438	0.674932	0.644342	0.608073	0.421498	0.58095	0.62284	0.667634	0.583049	0.634043	0.52694	0.571808	0.588701	0.630017	0.581785	0.577592	0.587537	0.589851	0.638418	0.592412	0.601636	0.621728	0.629611	0.498293	0.49903	0.658261	0.561448	0.577555
HNRNPDL	495	5.49904e-53	7.60534e-52	0.547636	0.540878	0.549749	0.622639	0.374304	0.566946	0.481165	0.634516	0.608567	0.62707	0.484763	0.43128	0.511342	0.763414	0.60634	0.749308	0.573806	0.58319	0.57259	0.514333	0.556898	0.762229	0.563346	0.435912	0.711148	0.436917	0.610086	0.634773	0.625708	0.668344	0.609277	0.567583
TOB1	495	3.54143e-46	4.42503e-45	0.565402	0.594793	0.560931	0.543853	0.593184	0.643706	0.565576	0.637177	0.632373	0.445429	0.584061	0.601091	0.531471	0.585851	0.581601	0.535244	0.626772	0.592023	0.577652	0.621852	0.574782	0.567883	0.598059	0.563765	0.594397	0.628734	0.550392	0.521137	0.644755	0.681606	0.440927	0.55684
HMCES	495	3.01698e-21	2.16408e-20	0.476829	0.514141	0.546528	0.499922	0.474176	0.585439	0.600408	0.604775	0.582769	0.494341	0.448231	0.478608	0.476222	0.565364	0.517702	0.564948	0.58679	0.519524	0.507192	0.563878	0.583993	0.552515	0.516639	0.579371	0.546154	0.616698	0.480597	0.538688	0.611119	0.582645	0.530664	0.623224
RP11-532F12.5	496	2.86948e-112	7.94745e-111	0.572521	0.574348	0.573668	0.571875	0.57263	0.573874	0.574224	0.57385	0.57417	0.547323	0.572957	0.573988	0.565866	0.573534	0.570582	0.571629	0.573923	0.569979	0.574495	0.574495	0.549301	0.573777	0.574495	0.573754	0.569947	0.574495	0.574495	0.565391	0.574495	0.571219	0.574495	0.574495
DNAJC3	496	6.05251e-47	7.6749e-46	0.619998	0.62809	0.632638	0.701835	0.696645	0.569246	0.657191	0.646379	0.610906	0.639008	0.667067	0.61576	0.568365	0.431983	0.669696	0.626552	0.610331	0.68551	0.706744	0.711179	0.570168	0.66278	0.604221	0.595182	0.659959	0.669204	0.663254	0.405937	0.577867	0.71055	0.72613	0.584147
UQCRQ	496	2.07555e-32	2.0146e-31	0.253264	0.35215	0.262299	0.411893	0.310913	0.544216	0.485172	0.538181	0.204242	0.319306	0.498946	0.391873	0.0819011	0.375693	0.209539	0.239706	0.484767	0.227479	0.157661	0.480232	0.456122	0.172842	0.447743	0.721934	0.321191	0.366444	0.487624	0.374519	0.773112	0.0495161	0.633929	0.494479
TBXAS1	497	1.18148e-132	3.92368e-131	0.595016	0.570638	0.593148	0.596851	0.596235	0.594351	0.588182	0.594128	0.58481	0.586658	0.593522	0.556204	0.587871	0.597506	0.591322	0.597949	0.584295	0.58258	0.595336	0.582065	0.336136	0.582574	0.592976	0.595108	0.56471	0.583579	0.595613	0.591269	0.598485	0.5952	0.593705	0.59168
VDAC2	497	2.74581e-70	4.87398e-69	0.312894	0.38154	0.720277	0.630044	0.420024	0.272115	0.780539	0.462806	0.63643	0.756131	0.721872	0.341553	0.652297	0.583538	0.489293	0.6916	0.542048	0.479766	0.69492	0.531847	0.563818	0.62902	0.687179	0.738099	0.721102	0.465654	0.711839	0.583657	0.762611	0.462863	0.717142	0.380714
RSL1D1	497	4.74617e-53	6.57687e-52	0.563543	0.619864	0.728069	0.531253	0.626336	0.520329	0.667217	0.544002	0.575227	0.69282	0.734227	0.644363	0.591826	0.409901	0.568437	0.559375	0.577224	0.721553	0.567495	0.639182	0.561361	0.55716	0.724985	0.686862	0.682126	0.697144	0.754716	0.614611	0.711767	0.672062	0.388994	0.571734
DEGS1	497	3.88253e-44	4.66822e-43	0.67353	0.618137	0.612746	0.505289	0.637487	0.631135	0.594914	0.651529	0.611045	0.622276	0.54582	0.554637	0.576426	0.601864	0.505577	0.564762	0.652974	0.663322	0.526002	0.621965	0.557605	0.619729	0.532708	0.562362	0.547811	0.652469	0.586794	0.432771	0.52111	0.706859	0.616943	0.607944
CSDE1	497	1.21975e-42	1.43271e-41	0.554373	0.619586	0.593492	0.636904	0.587097	0.650575	0.633587	0.518072	0.539959	0.605158	0.574441	0.654276	0.568321	0.639202	0.629081	0.744181	0.499225	0.663884	0.648509	0.52578	0.565057	0.569153	0.581982	0.679935	0.548922	0.635887	0.627735	0.559757	0.553685	0.349951	0.730429	0.577042
RP1-313I6.12	498	1.54953e-70	2.75738e-69	0.56264	0.582453	0.572585	0.580506	0.572525	0.581334	0.558382	0.578008	0.541592	0.537712	0.562454	0.576782	0.535474	0.580502	0.572065	0.553406	0.569404	0.577743	0.578443	0.577375	0.559911	0.569653	0.570083	0.573494	0.572175	0.583681	0.558266	0.567589	0.582425	0.585241	0.558532	0.563945
UQCRFS1	498	6.33593e-32	6.0726e-31	0.318971	0.546907	0.627467	0.333684	0.319115	0.635605	0.690154	0.552062	0.664396	0.523576	0.415219	0.484329	0.223805	0.468313	0.638461	0.598824	0.598775	0.59673	0.494136	0.553752	0.503294	0.553164	0.483137	0.715787	0.680429	0.60735	0.470342	0.67834	0.771326	0.551565	0.41351	0.635465
NIPBL	498	4.659e-25	3.72895e-24	0.580926	0.564882	0.505959	0.493027	0.570804	0.61386	0.553261	0.530983	0.410494	0.494392	0.517294	0.548115	0.500818	0.535403	0.534326	0.486262	0.550151	0.574824	0.487166	0.490405	0.547759	0.456341	0.577675	0.552532	0.438918	0.570224	0.550037	0.507508	0.494472	0.679973	0.408655	0.581621
IRF8	499	3.85627e-103	9.7107e-102	0.570528	0.575481	0.574235	0.575758	0.572484	0.575758	0.574944	0.575758	0.575758	0.537456	0.575016	0.575758	0.42627	0.575758	0.575758	0.575758	0.575758	0.573894	0.575758	0.575758	0.329383	0.575097	0.575758	0.564625	0.575758	0.575758	0.575758	0.572181	0.575758	0.55522	0.565386	0.575758
TNFAIP2	499	1.09282e-92	2.47466e-91	0.601194	0.622656	0.609705	0.609917	0.606638	0.618621	0.513893	0.606829	0.56655	0.384038	0.573367	0.626854	0.57969	0.630917	0.62119	0.625967	0.590528	0.630931	0.601896	0.596126	0.427853	0.627313	0.611033	0.601513	0.633076	0.631703	0.604923	0.517632	0.595944	0.610599	0.575517	0.618815
MVP	499	1.29104e-67	2.20023e-66	0.647983	0.584344	0.603071	0.583178	0.647501	0.657791	0.614275	0.664444	0.621983	0.559633	0.640885	0.642651	0.492518	0.641938	0.611663	0.632067	0.606921	0.607413	0.573354	0.668269	0.459079	0.659891	0.607522	0.622951	0.484727	0.640161	0.649063	0.411248	0.634193	0.58743	0.623677	0.551382
STK17A	499	7.05959e-19	4.69628e-18	0.441193	0.272923	0.503084	0.470278	0.325863	0.52003	0.462705	0.56993	0.333373	0.501138	0.536396	0.302527	0.422192	0.633349	0.392442	0.594709	0.478525	0.352295	0.516064	0.490807	0.601244	0.626892	0.438014	0.539124	0.449742	0.43288	0.593943	0.510119	0.493872	0.635481	0.324254	0.674628
TCF4	499	8.25857e-18	5.28004e-17	0.600705	0.352292	0.184023	0.370311	0.437922	0.513085	0.239881	0.269376	0.221888	0.458651	0.0660305	0.341855	0.44553	0.598158	0.500482	0.304737	0.425603	0.329383	0.257656	0.159987	0.383604	0.261954	0.235857	0.405395	0.351557	0.410465	0.0385807	0.429509	0.243533	0.684697	0.337211	0.355162
TACC3	500	1.97919e-79	3.9315e-78	0.610034	0.603076	0.569008	0.581926	0.495486	0.614814	0.581907	0.620418	0.566196	0.568915	0.529289	0.411455	0.57379	0.618437	0.598932	0.58328	0.591405	0.589659	0.508724	0.485783	0.561125	0.609687	0.608921	0.596912	0.605456	0.556953	0.607577	0.604829	0.581994	0.612983	0.528048	0.619928
BNIP3L	500	7.33942e-32	6.978e-31	0.457772	0.585164	0.591861	0.410093	0.598236	0.324488	0.562211	0.412389	0.595152	0.430771	0.462934	0.605031	0.561529	0.300264	0.364882	0.387197	0.576887	0.539311	0.479304	0.597261	0.47152	0.327482	0.349944	0.672842	0.478199	0.729408	0.356165	0.264226	0.706131	0.539857	0.641189	0.2069
PNRC2	500	3.62804e-16	2.20094e-15	0.538365	0.534554	0.462988	0.519512	0.495877	0.560589	0.468939	0.554286	0.438027	0.462081	0.4413	0.468416	0.502099	0.567555	0.616414	0.41936	0.494669	0.493633	0.48246	0.473215	0.402538	0.551463	0.469296	0.536992	0.576589	0.511217	0.505264	0.41939	0.582425	0.680529	0.394345	0.537601
ARRB1	501	8.54723e-104	2.16253e-102	0.589201	0.590612	0.585141	0.587059	0.579421	0.589231	0.586798	0.582269	0.569929	0.588246	0.567102	0.590917	0.591456	0.59411	0.575753	0.582225	0.57895	0.586426	0.587965	0.551137	0.475784	0.58861	0.580876	0.591425	0.586829	0.587229	0.559352	0.523428	0.585774	0.594697	0.575216	0.571777
THRAP3	501	9.71393e-41	1.10277e-39	0.455744	0.630749	0.599627	0.463534	0.486485	0.683703	0.682464	0.622177	0.614617	0.66087	0.498157	0.600365	0.633549	0.440883	0.686088	0.603297	0.648973	0.65714	0.593914	0.596685	0.598011	0.454699	0.539406	0.616537	0.545846	0.606298	0.561251	0.560602	0.601657	0.714505	0.554037	0.605483
IDO1	502	7.34341e-132	2.40878e-130	0.563131	0.562992	0.54972	0.561609	0.563131	0.562859	0.553925	0.563131	0.562449	0.548826	0.557977	0.563131	0.41443	0.562639	0.563131	0.552584	0.563131	0.563131	0.563131	0.563131	0.465306	0.562341	0.561652	0.553345	0.563131	0.561956	0.558944	0.55206	0.563131	0.533128	0.563131	0.563131
RASAL3	502	9.98338e-103	2.48757e-101	0.577366	0.582157	0.582249	0.581665	0.581724	0.582793	0.581322	0.582729	0.581762	0.569579	0.581494	0.583333	0.575378	0.581399	0.580072	0.578832	0.580464	0.583333	0.582615	0.583333	0.530518	0.582684	0.580539	0.583333	0.577862	0.583333	0.580671	0.578885	0.583333	0.58042	0.583333	0.583333
IFIT2	502	1.27626e-88	2.76402e-87	0.556345	0.564727	0.584032	0.473522	0.538136	0.577024	0.545904	0.540195	0.508839	0.386039	0.553541	0.57249	0.183366	0.569068	0.470506	0.337096	0.540026	0.584596	0.542374	0.546758	0.435963	0.567633	0.53778	0.556777	0.572777	0.584596	0.577855	0.516428	0.520826	0.453821	0.50717	0.281159
CASP8	502	1.20235e-70	2.14674e-69	0.591328	0.597761	0.594649	0.564262	0.594121	0.605931	0.586552	0.608775	0.598432	0.549414	0.601375	0.598134	0.523159	0.586646	0.584431	0.550402	0.591682	0.594461	0.585094	0.610471	0.533492	0.604881	0.589111	0.578327	0.578241	0.60077	0.607061	0.545239	0.594743	0.606838	0.50502	0.602808
RILP	502	2.62643e-67	4.46179e-66	0.593639	0.63189	0.652809	0.643862	0.623734	0.646258	0.646165	0.637726	0.633572	0.540766	0.621201	0.644768	0.504073	0.663468	0.595566	0.558141	0.640486	0.638966	0.633606	0.627806	0.508868	0.629657	0.626701	0.656784	0.652741	0.66771	0.608481	0.530995	0.663295	0.598679	0.623136	0.640687
SLC39A4	502	1.36564e-66	2.2944e-65	0.550978	0.568569	0.541816	0.611813	0.551198	0.579569	0.449996	0.536111	0.500132	0.509729	0.627778	0.568597	0.457953	0.623838	0.590205	0.452519	0.525141	0.533305	0.592875	0.533108	0.522212	0.559599	0.626837	0.609119	0.509391	0.561044	0.627602	0.454671	0.597037	0.531115	0.597854	0.514552
STAT3	502	3.90472e-18	2.52212e-17	0.499168	0.534318	0.372938	0.589452	0.51059	0.567766	0.373158	0.498022	0.469688	0.362708	0.408389	0.544504	0.379283	0.619592	0.553011	0.385868	0.515796	0.45664	0.567029	0.556894	0.52866	0.424014	0.461117	0.44693	0.470633	0.540548	0.383725	0.500189	0.488775	0.684661	0.435155	0.49786
ATP2B4	502	1.42491e-08	6.23006e-08	0.400821	0.490941	0.463972	0.449917	0.415546	0.510826	0.497975	0.502004	0.404848	0.322735	0.501065	0.491914	0.354787	0.513909	0.424509	0.393494	0.483535	0.444564	0.48513	0.494414	0.552105	0.459104	0.516222	0.430577	0.365588	0.516441	0.521799	0.411266	0.454114	0.537649	0.501954	0.537879
PPP2R3A	503	1.43372e-08	6.266e-08	0.478404	0.522885	0.498573	0.518266	0.506714	0.52913	0.478295	0.488482	0.368355	0.458841	0.485134	0.526243	0.477962	0.494198	0.499802	0.427525	0.426957	0.506993	0.534146	0.482139	0.547982	0.478954	0.47395	0.459961	0.454645	0.519611	0.467309	0.438706	0.443128	0.544536	0.489794	0.303394
SIGLEC9	504	2.94693e-131	9.63688e-130	0.565431	0.565657	0.565471	0.565007	0.565657	0.565657	0.565383	0.565657	0.565657	0.565657	0.565657	0.565239	0.565224	0.564587	0.565657	0.565657	0.565657	0.565657	0.565657	0.565657	0.390684	0.564905	0.565657	0.565657	0.563589	0.565657	0.565657	0.565657	0.565657	0.565657	0.565657	0.565657
SFT2D1	504	2.59289e-67	4.40833e-66	0.713403	0.484289	0.618275	0.520145	0.71454	0.581052	0.518829	0.595003	0.58201	0.564404	0.622289	0.502645	0.406498	0.587752	0.548107	0.650991	0.539246	0.587832	0.556702	0.600494	0.39535	0.747485	0.616209	0.733138	0.735509	0.656818	0.652064	0.532109	0.677784	0.692899	0.633613	0.341508
COMMD9	504	2.29638e-60	3.53802e-59	0.660965	0.614171	0.630624	0.599165	0.642931	0.681518	0.632031	0.619943	0.625912	0.641217	0.633207	0.629995	0.561297	0.6706	0.682554	0.665802	0.64218	0.652338	0.631545	0.631356	0.496503	0.69315	0.643778	0.70112	0.711253	0.669468	0.618703	0.648028	0.703637	0.665713	0.683111	0.66076
CACYBP	504	3.86799e-47	4.91649e-46	0.558846	0.669492	0.641439	0.619156	0.489296	0.692608	0.685903	0.391206	0.42897	0.716128	0.625235	0.535017	0.625471	0.66999	0.630117	0.611377	0.382012	0.625292	0.655805	0.241454	0.562983	0.570235	0.635264	0.751289	0.712463	0.599373	0.614742	0.679949	0.653732	0.643798	0.718885	0.456043
HIST1H1E	504	1.29993e-24	1.0281e-23	0.580746	0.566926	0.508584	0.542229	0.490201	0.589785	0.580594	0.592145	0.483225	0.401184	0.399276	0.438277	0.537977	0.559933	0.431174	0.401246	0.548071	0.548852	0.396392	0.452362	0.576944	0.513527	0.495904	0.619652	0.55362	0.501152	0.45749	0.501357	0.615715	0.61482	0.463444	0.533256
VMP1	504	4.26727e-14	2.40431e-13	0.53331	0.473906	0.498793	0.538752	0.565269	0.563607	0.251988	0.605315	0.538639	0.383206	0.56585	0.509332	0.458186	0.513888	0.501462	0.478168	0.530769	0.449537	0.520807	0.590482	0.46499	0.628489	0.556733	0.317352	0.534207	0.469859	0.60982	0.493943	0.406473	0.705164	0.537278	0.515751
COX7A2L	505	8.91445e-61	1.38948e-59	0.481312	0.623226	0.623425	0.611515	0.592641	0.5287	0.600619	0.483111	0.56831	0.648094	0.700806	0.655817	0.55876	0.480379	0.588317	0.469284	0.342261	0.59489	0.655396	0.63449	0.543763	0.534828	0.64638	0.794056	0.677157	0.59	0.617473	0.452892	0.757245	0.359019	0.711249	0.508924
HPS1	505	2.48752e-60	3.82974e-59	0.610635	0.585164	0.64427	0.641404	0.604317	0.644499	0.634076	0.576934	0.568493	0.616813	0.648587	0.601855	0.599641	0.666754	0.641544	0.637941	0.56699	0.613339	0.655406	0.585665	0.462859	0.648549	0.642046	0.648675	0.631266	0.617445	0.651192	0.549517	0.621582	0.636982	0.598034	0.578368
ATPIF1	505	9.68971e-39	1.05893e-37	0.577224	0.479914	0.379241	0.569675	0.626143	0.515108	0.576169	0.550527	0.453344	0.62873	0.590598	0.484516	0.614001	0.615087	0.589554	0.460702	0.50661	0.285182	0.501088	0.512857	0.557538	0.281369	0.5798	0.734713	0.434578	0.476961	0.424444	0.411257	0.767022	0.477432	0.528965	0.618965
MEF2A	506	3.99155e-34	4.00731e-33	0.539971	0.633423	0.588983	0.459257	0.600316	0.413705	0.644366	0.615176	0.541813	0.370791	0.584983	0.58413	0.570644	0.453103	0.323572	0.264779	0.626033	0.518608	0.384911	0.617605	0.556082	0.370256	0.426557	0.536756	0.224548	0.600104	0.510512	0.524471	0.574387	0.687487	0.444084	0.479156
DHCR24	506	3.99588e-18	2.58022e-17	0.444607	0.426411	0.506604	0.469462	0.342673	0.526142	0.471231	0.427266	0.331258	0.336785	0.500917	0.360065	0.290185	0.557285	0.426263	0.484043	0.46318	0.44978	0.458314	0.230735	0.549145	0.530801	0.533841	0.518229	0.479714	0.515029	0.539936	0.392982	0.485103	0.488133	0.511273	0.510615
TCIRG1	507	1.64155e-79	3.26383e-78	0.602914	0.60859	0.615153	0.620885	0.594674	0.6197	0.611962	0.621129	0.594308	0.571184	0.626749	0.593864	0.56428	0.627681	0.615226	0.582438	0.596841	0.614018	0.618926	0.586968	0.393217	0.626424	0.625453	0.59056	0.614967	0.620366	0.621414	0.428089	0.604875	0.628788	0.619649	0.590267
UXT	507	1.12796e-60	1.74792e-59	0.632788	0.647866	0.671431	0.57973	0.627348	0.571092	0.682041	0.470802	0.446928	0.595623	0.669304	0.612134	0.460357	0.550819	0.605626	0.607145	0.484133	0.625961	0.578534	0.375952	0.547547	0.533922	0.631842	0.783025	0.576783	0.644245	0.748354	0.455228	0.724116	0.340326	0.670936	0.649589
LRPAP1	507	1.98669e-44	2.40089e-43	0.52668	0.46301	0.548161	0.472497	0.567292	0.554492	0.545034	0.701576	0.666116	0.506663	0.529885	0.471499	0.394536	0.432228	0.500704	0.493439	0.627934	0.504396	0.550743	0.72237	0.375587	0.538066	0.432432	0.505487	0.466251	0.591419	0.572349	0.363511	0.505936	0.529129	0.557224	0.398219
TNFRSF1A	507	9.18674e-27	7.71426e-26	0.614242	0.415694	0.503868	0.510817	0.56827	0.527114	0.446589	0.558128	0.495517	0.473833	0.487701	0.44621	0.445661	0.576745	0.526084	0.395526	0.499946	0.567457	0.462368	0.571297	0.457082	0.650146	0.409211	0.561777	0.476889	0.586045	0.55629	0.376676	0.501447	0.681642	0.504419	0.665083
PTGES3	508	8.84293e-49	1.15352e-47	0.555633	0.525396	0.727715	0.433472	0.507816	0.510331	0.530478	0.357759	0.534499	0.632564	0.445217	0.341426	0.589295	0.384513	0.483973	0.510969	0.437279	0.743776	0.490487	0.303092	0.546465	0.548129	0.458348	0.74543	0.650087	0.709686	0.567464	0.608154	0.624569	0.506331	0.727092	0.299028
H1F0	509	1.55415e-50	2.07162e-49	0.279952	0.47409	0.460343	0.579949	0.358838	0.420083	0.459216	0.22804	0.382599	0.488669	0.447179	0.554233	0.479862	0.606557	0.380683	0.263388	0.281475	0.532338	0.452977	0.350176	0.379178	0.663241	0.466577	0.525294	0.660632	0.571628	0.485716	0.297935	0.52245	0.543309	0.303436	0.37744
HSP90B1	509	1.41086e-11	7.22481e-11	0.602001	0.478939	0.467564	0.553624	0.593042	0.366696	0.475688	0.492028	0.379161	0.522972	0.47301	0.437783	0.451915	0.098703	0.356873	0.433192	0.462212	0.377755	0.479228	0.538026	0.465657	0.5534	0.37456	0.496068	0.607081	0.323676	0.627295	0.248652	0.277208	0.547627	0.747234	0.437982
LY75	510	3.25411e-129	1.04494e-127	0.561869	0.561525	0.555677	0.546584	0.561869	0.560413	0.540212	0.561238	0.55391	0.549413	0.55955	0.561459	0.555675	0.554057	0.558933	0.504551	0.554583	0.557275	0.546628	0.561172	0.535617	0.559692	0.559569	0.553209	0.55776	0.559553	0.560469	0.536571	0.559105	0.558416	0.551437	0.561869
SUMO1	510	2.72968e-49	3.58485e-48	0.600317	0.580072	0.611787	0.553449	0.609219	0.599524	0.642934	0.556642	0.636762	0.711435	0.564711	0.61149	0.633112	0.54856	0.621494	0.630185	0.457273	0.612456	0.65358	0.52739	0.517692	0.661644	0.600638	0.771403	0.676662	0.574306	0.64335	0.620637	0.769247	0.518489	0.680826	0.687211
OSER1	510	8.48333e-27	7.12921e-26	0.584187	0.539924	0.630127	0.572571	0.615475	0.565249	0.628276	0.59986	0.527378	0.503082	0.512716	0.530526	0.517763	0.527947	0.607445	0.563038	0.566467	0.621816	0.624329	0.578046	0.504104	0.51665	0.535552	0.6249	0.576694	0.640712	0.530747	0.535133	0.635293	0.685827	0.44001	0.448147
DDT	511	4.57012e-60	6.99072e-59	0.596964	0.485422	0.559314	0.529343	0.575943	0.454522	0.593751	0.449852	0.507155	0.709726	0.592461	0.480325	0.541433	0.631376	0.592295	0.481435	0.566308	0.490663	0.454977	0.433112	0.561026	0.667196	0.552005	0.775397	0.656318	0.601697	0.577121	0.532006	0.728466	0.509889	0.716029	0.493237
SWAP70	511	1.83126e-57	2.68761e-56	0.635906	0.644973	0.663125	0.652856	0.583026	0.664543	0.634713	0.655445	0.593746	0.579861	0.645178	0.635934	0.563001	0.689008	0.674125	0.655568	0.646677	0.643169	0.678262	0.611425	0.537129	0.664609	0.625771	0.657404	0.661911	0.684559	0.664561	0.592958	0.649929	0.67449	0.583604	0.652029
CLNS1A	511	2.98656e-32	2.88575e-31	0.607974	0.489013	0.561809	0.625593	0.590873	0.502072	0.583605	0.572464	0.617859	0.576117	0.484477	0.508107	0.550146	0.634267	0.537114	0.657407	0.600193	0.639614	0.527968	0.580071	0.606634	0.661608	0.489577	0.687978	0.716688	0.642464	0.546592	0.619082	0.682434	0.482941	0.694595	0.532443
IFI44L	512	1.02635e-128	3.28586e-127	0.584702	0.571613	0.472386	0.196808	0.575587	0.568091	0.331212	0.587121	0.584592	0.540996	0.55892	0.569891	0.406074	0.473259	0.572108	0.365599	0.582967	0.562238	0.493453	0.587121	0.378624	0.586478	0.494939	0.500756	0.582694	0.574474	0.576189	0.460531	0.581578	0.53455	0.324781	0.571456
SPECC1	512	1.67656e-19	1.13944e-18	0.544753	0.467859	0.477022	0.48938	0.389025	0.58766	0.51548	0.512857	0.442207	0.433627	0.320464	0.441094	0.407762	0.562489	0.490169	0.445225	0.566673	0.515502	0.392675	0.437941	0.544489	0.595906	0.541605	0.521591	0.625713	0.471772	0.498511	0.630814	0.56578	0.571334	0.402492	0.514916
RP11-597D13.8	513	4.85816e-84	1.01211e-82	0.541559	0.541667	0.541667	0.541426	0.541667	0.541667	0.541667	0.541667	0.541667	0.541667	0.541667	0.541667	0.541667	0.541667	0.541667	0.541667	0.541667	0.541667	0.541667	0.541667	0.536866	0.541667	0.541667	0.541667	0.541667	0.541667	0.541667	0.540027	0.541667	0.541667	0.541667	0.541667
NFKB1	513	3.83467e-60	5.87836e-59	0.629555	0.641146	0.627512	0.610055	0.62267	0.645106	0.59087	0.650213	0.516849	0.510606	0.60735	0.63577	0.567714	0.651771	0.631421	0.583536	0.598508	0.638945	0.598063	0.620277	0.427661	0.641398	0.620448	0.612295	0.619629	0.632003	0.62331	0.518477	0.584149	0.672459	0.448924	0.5868
NMRK1	513	4.1139e-51	5.53201e-50	0.554843	0.577013	0.598255	0.615842	0.599332	0.575928	0.551172	0.581594	0.550584	0.488136	0.624776	0.593102	0.470086	0.608211	0.614509	0.502149	0.473519	0.603465	0.632492	0.57722	0.53656	0.517807	0.60673	0.597489	0.561374	0.611489	0.600695	0.491184	0.608355	0.57378	0.613967	0.519303
TNFAIP6	514	1.13429e-127	3.60441e-126	0.591181	0.560582	0.553205	0.260999	0.582802	0.574219	0.383414	0.543001	0.512164	0.417555	0.378649	0.51479	0.495296	0.404816	0.547761	0.488646	0.548209	0.560436	0.347224	0.423457	0.282108	0.59119	0.290441	0.548358	0.551489	0.40395	0.555814	0.139707	0.482762	0.577488	0.43021	0.530132
TMEM176A	514	1.24388e-79	2.47546e-78	0.54795	0.593602	0.493973	0.586272	0.571815	0.592664	0.514144	0.563917	0.559497	0.573443	0.53263	0.597133	0.569657	0.598445	0.596174	0.525224	0.589623	0.574917	0.594849	0.582342	0.313949	0.599747	0.541299	0.585725	0.599747	0.531404	0.477462	0.599747	0.597153	0.581841	0.590158	0.599747
TMEM160	514	9.7906e-41	1.11088e-39	0.630837	0.530104	0.531585	0.638583	0.528436	0.628745	0.475004	0.416632	0.449929	0.552568	0.430771	0.427984	0.488615	0.675134	0.631786	0.61727	0.526924	0.557909	0.548699	0.300575	0.498181	0.543138	0.521058	0.709736	0.617919	0.497925	0.436054	0.646105	0.609109	0.459543	0.729678	0.531929
PLEKHG1	514	1.9288e-08	8.36975e-08	0.527194	0.495819	0.439347	0.465487	0.529112	0.521963	0.509238	0.525067	0.487542	0.361547	0.459101	0.498292	0.272707	0.503233	0.483126	0.465828	0.524847	0.480159	0.492497	0.521598	0.539018	0.531109	0.480116	0.47106	0.531808	0.50688	0.510045	0.531732	0.504727	0.538161	0.35594	0.530046
DENND3	515	1.40078e-127	4.44461e-126	0.580212	0.576431	0.575786	0.578825	0.580925	0.577212	0.576548	0.574312	0.565429	0.526637	0.572054	0.577117	0.572375	0.576964	0.574681	0.569687	0.568298	0.573635	0.574944	0.570521	0.493295	0.56358	0.572011	0.571518	0.549003	0.579659	0.575144	0.568371	0.557896	0.578901	0.57212	0.582071
BAZ2B	515	6.09148e-53	8.40293e-52	0.649823	0.586379	0.505443	0.552389	0.630846	0.633385	0.527678	0.633979	0.548495	0.498527	0.496623	0.608614	0.570245	0.596279	0.625022	0.516625	0.587543	0.582549	0.559324	0.634137	0.593462	0.479983	0.57932	0.528202	0.480461	0.625693	0.40517	0.576342	0.532659	0.660398	0.44228	0.579267
FAM110A	516	8.55304e-101	2.08733e-99	0.60776	0.616789	0.599642	0.600469	0.579588	0.606495	0.598959	0.590893	0.564697	0.576685	0.525782	0.557576	0.587792	0.617519	0.613703	0.589906	0.584571	0.616789	0.583727	0.518794	0.497658	0.603964	0.590477	0.613673	0.61049	0.605458	0.566052	0.599424	0.588399	0.618007	0.537142	0.625
ADGRG5	517	1.36556e-68	2.36114e-67	0.532828	0.532828	0.532828	0.532828	0.532828	0.532828	0.532828	0.532472	0.529309	0.532068	0.532828	0.532828	0.532828	0.532828	0.532828	0.532209	0.53219	0.532828	0.532828	0.531366	0.531314	0.532089	0.532828	0.532828	0.532828	0.532828	0.532828	0.532828	0.532828	0.532828	0.532828	0.532828
ANXA7	518	7.07225e-70	1.24708e-68	0.628358	0.513904	0.722827	0.688519	0.636346	0.631956	0.743832	0.636584	0.663544	0.701141	0.717486	0.531963	0.669805	0.703093	0.613088	0.666946	0.613336	0.651235	0.723588	0.658528	0.503021	0.695499	0.705661	0.703187	0.663336	0.697899	0.72336	0.576387	0.689317	0.59158	0.700337	0.506035
PTK2B	518	9.63902e-59	1.44241e-57	0.465656	0.579669	0.599133	0.585041	0.476742	0.606956	0.601805	0.617625	0.60339	0.324254	0.605069	0.584963	0.291432	0.617681	0.506799	0.516027	0.601125	0.510921	0.58679	0.611103	0.552753	0.596982	0.616348	0.526712	0.609159	0.62126	0.600219	0.614167	0.605891	0.601999	0.594366	0.613508
TAP1	518	8.41502e-37	8.86504e-36	0.600357	0.585221	0.585744	0.423207	0.615287	0.615495	0.575446	0.581858	0.570941	0.522144	0.536645	0.591664	0.320348	0.528504	0.571608	0.530533	0.552213	0.637404	0.586558	0.597833	0.596713	0.686318	0.521058	0.602421	0.669734	0.676942	0.605811	0.49149	0.4998	0.600233	0.388498	0.533641
SQSTM1	518	1.92148e-30	1.76783e-29	0.401113	0.466324	0.609566	0.304268	0.565128	0.500107	0.481719	0.460326	0.315174	0.35612	0.64573	0.57886	0.419664	0.23913	0.456293	0.330425	0.326453	0.603469	0.538232	0.625533	0.266845	0.428683	0.553911	0.518887	0.426536	0.722696	0.636961	0.322217	0.382607	0.599015	0.186989	0.0762712
MED4	518	3.59354e-28	3.13082e-27	0.605741	0.56255	0.532618	0.615043	0.585979	0.62525	0.55016	0.620878	0.583881	0.62704	0.487986	0.536779	0.669481	0.640926	0.616446	0.610376	0.599361	0.58219	0.598067	0.599142	0.557249	0.602794	0.506406	0.634155	0.619258	0.596421	0.509924	0.471409	0.636371	0.696908	0.582446	0.489257
SNX2	519	3.33344e-47	4.24463e-46	0.664314	0.67606	0.670707	0.62791	0.666853	0.684071	0.700558	0.641292	0.666229	0.686789	0.628302	0.70432	0.654107	0.652196	0.670174	0.652716	0.667229	0.676069	0.688137	0.661975	0.400026	0.5769	0.604381	0.712119	0.641533	0.6973	0.65997	0.658704	0.727635	0.705852	0.403935	0.6253
MRPL57	519	8.95788e-28	7.74126e-27	0.338223	0.483223	0.522324	0.659012	0.414485	0.547187	0.548786	0.614121	0.545175	0.438354	0.546873	0.462239	0.258498	0.679508	0.603072	0.535483	0.512228	0.486918	0.664138	0.612965	0.463296	0.563222	0.506303	0.685951	0.648906	0.585109	0.542332	0.552141	0.75599	0.476831	0.709957	0.55898
NUCB2	519	2.25993e-08	9.75907e-08	0.45949	0.536575	0.45447	0.444968	0.428981	0.394224	0.553447	0.322304	0.369119	0.460122	0.39413	0.44696	0.294166	0.180308	0.382147	0.473152	0.343517	0.429566	0.390197	0.324662	0.598768	0.422756	0.401943	0.517078	0.490136	0.4749	0.383213	0.25262	0.409853	0.405171	0.587843	0.534091
HPRT1	520	8.67146e-69	1.50423e-67	0.645757	0.64014	0.600762	0.656304	0.619333	0.687123	0.70889	0.522374	0.58428	0.65532	0.645345	0.625905	0.609325	0.664501	0.567265	0.619445	0.555913	0.548491	0.627894	0.404948	0.574524	0.61156	0.623832	0.694545	0.638505	0.632381	0.512223	0.554747	0.66565	0.559882	0.583965	0.653099
ANXA4	520	6.36978e-64	1.03753e-62	0.585585	0.545256	0.570185	0.533271	0.58505	0.551419	0.619516	0.647347	0.572538	0.480479	0.580275	0.570382	0.522423	0.584068	0.569099	0.480527	0.523225	0.5766	0.583248	0.649504	0.42523	0.608961	0.539358	0.592762	0.543405	0.623566	0.585721	0.464673	0.605768	0.482835	0.345945	0.508603
CHMP4B	520	7.67649e-49	1.00259e-47	0.552454	0.508041	0.63042	0.600906	0.55722	0.551105	0.614755	0.639528	0.568756	0.469951	0.519805	0.517546	0.424128	0.607213	0.626221	0.568751	0.585337	0.620083	0.648534	0.624676	0.432628	0.574469	0.490604	0.743608	0.640862	0.664423	0.52025	0.493885	0.751832	0.550955	0.614734	0.4242
TNIP1	520	1.54116e-41	1.76935e-40	0.625023	0.63284	0.662382	0.570039	0.64863	0.611634	0.605893	0.62579	0.571228	0.489311	0.580181	0.626463	0.633801	0.616776	0.611333	0.542231	0.551454	0.653921	0.605734	0.600506	0.443071	0.617043	0.565185	0.673233	0.631555	0.689244	0.608279	0.488461	0.633761	0.552165	0.460558	0.575715
CCDC69	521	8.88694e-127	2.79076e-125	0.56993	0.568492	0.569786	0.56985	0.569182	0.570414	0.569679	0.570382	0.569104	0.565375	0.5688	0.56911	0.56342	0.569741	0.568252	0.566745	0.570133	0.569394	0.570061	0.570048	0.456314	0.563824	0.569273	0.569877	0.570707	0.570707	0.566592	0.556796	0.570707	0.567705	0.560486	0.570707
KDM6B	521	8.9559e-84	1.85854e-82	0.629321	0.64321	0.61137	0.611975	0.645115	0.639257	0.596139	0.6017	0.520299	0.548808	0.601546	0.647631	0.610321	0.603293	0.604503	0.575114	0.599958	0.635229	0.634139	0.621513	0.553811	0.594876	0.614167	0.62083	0.625397	0.63664	0.564095	0.607593	0.553392	0.665404	0.51186	0.636235
SF3B6	521	6.82226e-59	1.02449e-57	0.510533	0.461663	0.46993	0.449416	0.522898	0.518681	0.433321	0.297982	0.387529	0.742239	0.471184	0.512479	0.652744	0.394682	0.515548	0.572168	0.223242	0.433506	0.505328	0.387702	0.501592	0.359231	0.383032	0.788176	0.414357	0.471005	0.585721	0.436959	0.725918	0.504697	0.494679	0.48549
LMNB1	521	5.30089e-56	7.60721e-55	0.578228	0.583269	0.507375	0.525273	0.467138	0.592912	0.528507	0.53262	0.457893	0.543186	0.366873	0.433863	0.532518	0.588003	0.541987	0.52476	0.520107	0.55264	0.423883	0.286812	0.563754	0.560116	0.530789	0.573442	0.566262	0.477915	0.538617	0.584893	0.52536	0.580649	0.565852	0.592236
PLXDC2	522	2.77135e-126	8.69007e-125	0.574473	0.574443	0.573988	0.575025	0.575544	0.575458	0.562325	0.575758	0.575011	0.574354	0.575388	0.574765	0.574479	0.575758	0.568382	0.575179	0.575758	0.574455	0.575115	0.575102	0.386504	0.575758	0.575758	0.57477	0.575758	0.574558	0.575758	0.462615	0.575758	0.575758	0.575758	0.55898
H2AFY2	522	6.99927e-76	1.31107e-74	0.566321	0.545354	0.551801	0.580808	0.534715	0.572359	0.580299	0.546181	0.537364	0.580808	0.580808	0.541311	0.579946	0.580808	0.580808	0.543069	0.576581	0.500067	0.580808	0.498406	0.542192	0.517409	0.579018	0.57536	0.553909	0.498428	0.577605	0.504448	0.56173	0.580808	0.539111	0.573532
EIF6	522	7.33559e-59	1.10003e-57	0.671761	0.559552	0.654394	0.523354	0.691163	0.603026	0.675853	0.642448	0.651133	0.633865	0.533259	0.569451	0.446902	0.55499	0.617627	0.662628	0.64927	0.628777	0.582402	0.638988	0.537953	0.674797	0.503025	0.773166	0.62399	0.600341	0.549501	0.565409	0.731931	0.566769	0.556442	0.603321
RP11-222K16.2	522	9.46504e-49	1.23317e-47	0.529663	0.529215	0.528518	0.529363	0.529329	0.529442	0.528905	0.530303	0.530303	0.52525	0.529439	0.525811	0.522659	0.530303	0.529075	0.527778	0.530303	0.526275	0.528884	0.530303	0.529526	0.530303	0.52953	0.528516	0.528299	0.529067	0.530303	0.525226	0.530303	0.530303	0.51912	0.530303
CD80	523	5.99541e-126	1.87446e-124	0.562901	0.562972	0.562947	0.563131	0.563131	0.563131	0.563131	0.563131	0.562805	0.562776	0.562751	0.563131	0.563131	0.563131	0.56256	0.563131	0.563131	0.563131	0.563131	0.563131	0.509519	0.563131	0.563131	0.563131	0.563131	0.563131	0.563131	0.563131	0.563131	0.563131	0.563131	0.563131
YPEL3	523	1.30038e-36	1.36454e-35	0.611725	0.613794	0.594134	0.574213	0.633465	0.626844	0.564018	0.632102	0.612993	0.510658	0.512782	0.62931	0.553038	0.567093	0.616304	0.559931	0.61499	0.626595	0.622083	0.626887	0.501194	0.551005	0.57296	0.652223	0.61089	0.665593	0.460306	0.426543	0.659876	0.67087	0.446819	0.47295
PSMC4	523	8.5977e-33	8.41794e-32	0.499283	0.503483	0.667287	0.450063	0.535105	0.661299	0.657658	0.553685	0.589167	0.592346	0.498635	0.492742	0.500626	0.430127	0.547479	0.596114	0.586216	0.646426	0.513048	0.536773	0.605315	0.60822	0.516718	0.594631	0.642335	0.659952	0.594423	0.602461	0.617209	0.567166	0.488246	0.600004
ARID4B	523	2.48068e-16	1.51523e-15	0.532087	0.543826	0.480842	0.476884	0.51221	0.609652	0.492555	0.510727	0.412293	0.467073	0.459754	0.549699	0.460593	0.534859	0.565996	0.453567	0.56408	0.564228	0.528713	0.518584	0.550286	0.456398	0.502459	0.494084	0.451347	0.575188	0.424533	0.511737	0.487343	0.696193	0.266083	0.530132
SERBP1	524	7.9693e-23	6.01118e-22	0.463786	0.546356	0.606806	0.513385	0.393502	0.498557	0.653939	0.533921	0.395399	0.666529	0.553453	0.476426	0.499123	0.577056	0.614223	0.560899	0.540647	0.614743	0.503267	0.451582	0.570805	0.633362	0.557391	0.685235	0.633817	0.573904	0.686764	0.573879	0.555063	0.574274	0.591631	0.711394
CCDC146	524	1.21692e-13	6.74789e-13	0.528333	0.536257	0.532759	0.509926	0.505844	0.533396	0.509828	0.537371	0.515193	0.499905	0.520915	0.532002	0.529916	0.528565	0.540058	0.475423	0.522639	0.542733	0.53338	0.540171	0.540361	0.524356	0.523108	0.528892	0.527625	0.545539	0.524115	0.502543	0.532536	0.544148	0.385402	0.530303
ATAD1	525	1.61385e-82	3.29781e-81	0.513437	0.464308	0.581064	0.482178	0.508953	0.507846	0.493685	0.581315	0.582071	0.450428	0.430398	0.446887	0.448604	0.507159	0.392778	0.440432	0.581421	0.580803	0.482994	0.582071	0.495408	0.446728	0.458133	0.49282	0.449666	0.582071	0.3826	0.380068	0.582071	0.557657	0.34393	0.53362
SHOC2	525	1.06206e-44	1.28786e-43	0.582287	0.637074	0.601568	0.61461	0.606907	0.639057	0.62889	0.602973	0.433398	0.548868	0.591818	0.629572	0.527123	0.612384	0.501167	0.515992	0.592035	0.557578	0.566254	0.590479	0.539097	0.537505	0.608381	0.612575	0.552788	0.60651	0.565314	0.440517	0.602381	0.676459	0.506448	0.497154
C8orf59	526	1.37798e-45	1.70978e-44	0.525568	0.663893	0.618609	0.619705	0.577577	0.609249	0.57216	0.67451	0.579546	0.604109	0.66428	0.637774	0.361119	0.573142	0.557808	0.66465	0.639024	0.616491	0.565048	0.673502	0.606482	0.636458	0.600766	0.737981	0.680724	0.591641	0.688014	0.526142	0.7409	0.597372	0.689424	0.550676
PSTPIP2	527	5.90406e-99	1.40866e-97	0.56992	0.577352	0.556425	0.565935	0.568075	0.577963	0.574597	0.577303	0.572076	0.573656	0.569141	0.577454	0.570971	0.570622	0.567509	0.546652	0.574606	0.571793	0.558929	0.577627	0.396523	0.565499	0.573315	0.566862	0.570849	0.575722	0.568747	0.542992	0.578283	0.578283	0.42331	0.578283
STAT6	527	4.10466e-83	8.46868e-82	0.550947	0.588478	0.591927	0.592534	0.573976	0.588468	0.589574	0.593029	0.588229	0.567118	0.591401	0.589431	0.586205	0.592715	0.593561	0.59414	0.591556	0.592154	0.593271	0.588834	0.496956	0.593273	0.588965	0.565888	0.593853	0.592454	0.591833	0.430762	0.58659	0.594697	0.564454	0.594697
ADI1	527	7.53711e-76	1.41058e-74	0.556353	0.574168	0.513028	0.547728	0.56395	0.689948	0.510298	0.622257	0.517173	0.529019	0.420261	0.55985	0.412072	0.637151	0.566892	0.508449	0.486926	0.60843	0.47633	0.550427	0.400592	0.613674	0.457069	0.63535	0.562179	0.567204	0.517116	0.416518	0.652832	0.332627	0.584145	0.590545
GLO1	527	1.47979e-35	1.5295e-34	0.575599	0.435509	0.547981	0.46907	0.478108	0.531253	0.560339	0.527036	0.524123	0.518636	0.487739	0.359311	0.509978	0.530202	0.509114	0.602364	0.497198	0.542197	0.422816	0.439444	0.604054	0.602792	0.470048	0.705035	0.632465	0.539168	0.571974	0.495012	0.656212	0.259607	0.570437	0.472993
HDGF	527	1.05158e-28	9.29836e-28	0.509689	0.597037	0.609086	0.601003	0.352878	0.650959	0.571396	0.558898	0.50764	0.591451	0.51109	0.515138	0.570257	0.666261	0.642307	0.519778	0.463151	0.619773	0.59518	0.41996	0.558424	0.588675	0.593606	0.683771	0.593934	0.628218	0.642039	0.550519	0.603836	0.520379	0.584731	0.702555
LY96	528	4.2014e-60	6.43591e-59	0.545303	0.53855	0.663165	0.631642	0.625112	0.544249	0.56004	0.685826	0.63798	0.532742	0.727246	0.595159	0.537037	0.667116	0.454006	0.605046	0.673827	0.580111	0.567102	0.707234	0.322385	0.661994	0.600184	0.675715	0.628251	0.645055	0.721464	0.520229	0.704145	0.546373	0.64914	0.539163
TFDP1	528	7.69862e-58	1.13533e-56	0.596019	0.586616	0.606322	0.624887	0.509059	0.648413	0.645195	0.609777	0.547021	0.550834	0.488482	0.463655	0.480448	0.673979	0.650954	0.549257	0.614673	0.640236	0.584759	0.478345	0.531815	0.624937	0.574528	0.641775	0.62309	0.637347	0.584358	0.53534	0.658752	0.514065	0.654476	0.678266
ATXN7	528	4.41303e-37	4.68835e-36	0.555323	0.597113	0.568596	0.554928	0.574869	0.605524	0.555611	0.57053	0.482597	0.435591	0.550566	0.59431	0.456791	0.57875	0.564456	0.511079	0.5211	0.56161	0.563519	0.557352	0.575365	0.572316	0.569271	0.532826	0.583081	0.597642	0.526124	0.511552	0.492393	0.630068	0.522983	0.603792
SOD1	529	2.5085e-58	3.73285e-57	0.351282	0.249372	0.564085	0.365554	0.212247	0.44582	0.569975	0.200859	0.323764	0.428581	0.585441	0.275072	0.266345	0.428194	0.438636	0.421082	0.264147	0.485248	0.461819	0.145671	0.498712	0.395741	0.46412	0.800042	0.574942	0.51463	0.459677	0.462121	0.673172	0.104648	0.690822	0.111753
CCDC167	529	2.98257e-24	2.33381e-23	0.485047	0.492953	0.497545	0.483614	0.399626	0.552408	0.480264	0.346676	0.277078	0.464663	0.402606	0.418213	0.398407	0.44007	0.462864	0.418007	0.34518	0.455477	0.404329	0.328372	0.589348	0.51785	0.485282	0.643843	0.558891	0.408041	0.444469	0.55454	0.584488	0.474165	0.537488	0.467001
SLAMF1	530	6.34865e-124	1.94225e-122	0.559343	0.559343	0.559343	0.559343	0.559343	0.559343	0.559343	0.559343	0.559343	0.551731	0.559343	0.558929	0.558441	0.559343	0.559343	0.559343	0.559343	0.559343	0.559343	0.559343	0.535252	0.559343	0.559343	0.559343	0.559343	0.559343	0.559343	0.559343	0.559343	0.559343	0.559343	0.559343
RAB11FIP4	530	1.14664e-47	1.47324e-46	0.49785	0.5482	0.536094	0.542478	0.523034	0.547593	0.524242	0.514891	0.496281	0.45343	0.511328	0.548328	0.52072	0.542056	0.54514	0.4736	0.524739	0.537101	0.546196	0.499368	0.541567	0.484691	0.540594	0.511451	0.520481	0.546804	0.472109	0.547279	0.505127	0.532493	0.52889	0.476331
RAPGEF1	531	1.12894e-76	2.15822e-75	0.613502	0.632147	0.620776	0.60917	0.627205	0.629639	0.621322	0.6227	0.560453	0.515417	0.592638	0.621967	0.560676	0.619304	0.584586	0.58495	0.61396	0.615605	0.590342	0.605355	0.501425	0.527794	0.620667	0.619617	0.598974	0.640634	0.580566	0.625759	0.588353	0.633821	0.606481	0.614535
ATP5A1	531	1.8739e-47	2.39326e-46	0.528704	0.334027	0.433925	0.410473	0.411432	0.535442	0.605563	0.449398	0.569645	0.741906	0.327735	0.351466	0.610252	0.613211	0.52408	0.44972	0.544373	0.450241	0.444161	0.393716	0.518344	0.527141	0.409909	0.621588	0.62898	0.444927	0.336411	0.49889	0.611635	0.56322	0.431157	0.640815
CCR7	532	1.21069e-123	3.68804e-122	0.560512	0.560044	0.560606	0.560176	0.56017	0.560606	0.560346	0.560606	0.559618	0.559891	0.560223	0.560606	0.560169	0.560606	0.560606	0.559445	0.560606	0.560606	0.560606	0.560606	0.521373	0.560606	0.559164	0.560606	0.560606	0.560606	0.560606	0.546497	0.560606	0.560606	0.550144	0.552988
LRCH4	532	1.04568e-75	1.95187e-74	0.581141	0.618205	0.603696	0.610164	0.588835	0.639704	0.578546	0.600555	0.557611	0.543918	0.563171	0.607524	0.589781	0.624767	0.571535	0.56747	0.587162	0.618568	0.59963	0.582872	0.555325	0.590272	0.586297	0.552157	0.588989	0.622814	0.55821	0.589624	0.550998	0.649961	0.565085	0.621726
RBM25	533	1.46076e-75	2.72192e-74	0.602258	0.690487	0.550141	0.573318	0.56838	0.733605	0.545217	0.586624	0.571483	0.494635	0.550572	0.664297	0.528944	0.561436	0.560451	0.648607	0.684257	0.577076	0.517836	0.546849	0.585057	0.536064	0.587444	0.565113	0.541422	0.534949	0.535765	0.638174	0.602011	0.63541	0.595043	0.677003
GPR108	533	6.66799e-62	1.05084e-60	0.652308	0.616433	0.638617	0.564478	0.639793	0.648457	0.594796	0.629388	0.591385	0.572066	0.532096	0.615663	0.551793	0.627432	0.630476	0.547577	0.616899	0.654124	0.58255	0.634773	0.57116	0.611068	0.532692	0.645988	0.589873	0.672845	0.594366	0.504803	0.627294	0.614334	0.493762	0.581172
ANAPC15	533	1.94377e-57	2.84882e-56	0.593391	0.511565	0.533997	0.622558	0.517931	0.616866	0.578242	0.535179	0.481127	0.544409	0.483266	0.482889	0.454463	0.668547	0.579447	0.559164	0.514809	0.564327	0.561652	0.405757	0.525307	0.623413	0.557546	0.657324	0.615564	0.566559	0.512792	0.576863	0.655642	0.445151	0.565176	0.599833
PHIP	533	1.33675e-56	1.94051e-55	0.663037	0.598776	0.532941	0.485322	0.638021	0.590946	0.515095	0.522877	0.457503	0.526161	0.447033	0.522168	0.502594	0.499409	0.547705	0.547231	0.552004	0.574434	0.48404	0.422993	0.581511	0.471439	0.528115	0.543825	0.519021	0.572147	0.430632	0.550905	0.432411	0.688555	0.431307	0.392655
SNRPE	533	6.51809e-42	7.54812e-41	0.381578	0.505137	0.408337	0.379154	0.302063	0.561372	0.454915	0.502077	0.34168	0.577297	0.47085	0.400416	0.339618	0.452544	0.494949	0.526617	0.498396	0.428123	0.38056	0.396717	0.545263	0.443595	0.520045	0.744264	0.596049	0.281653	0.628885	0.579307	0.7595	0.373949	0.661165	0.615477
HNRNPD	533	2.99691e-34	3.0201e-33	0.553237	0.50811	0.479982	0.503972	0.41091	0.628295	0.542133	0.6217	0.544751	0.576785	0.369069	0.344085	0.4643	0.693415	0.530941	0.579782	0.571207	0.513861	0.421189	0.472143	0.604915	0.626139	0.515298	0.691126	0.596375	0.403018	0.521174	0.604834	0.707402	0.68686	0.425851	0.635058
IL18BP	534	8.92923e-108	2.35984e-106	0.577869	0.57947	0.568684	0.578488	0.577493	0.579605	0.572638	0.577327	0.567478	0.554372	0.569183	0.578825	0.489278	0.578317	0.576364	0.562266	0.577628	0.576479	0.57262	0.575346	0.545864	0.578712	0.572455	0.575871	0.578183	0.578667	0.578105	0.571776	0.57237	0.570813	0.570827	0.566256
MZT2A	534	9.67435e-42	1.11729e-40	0.549433	0.619091	0.595033	0.547153	0.577152	0.533071	0.660129	0.555954	0.510469	0.475175	0.574475	0.535778	0.365878	0.550023	0.489921	0.422579	0.518885	0.479017	0.429723	0.480031	0.605983	0.445038	0.605222	0.733948	0.482334	0.544555	0.549779	0.620304	0.718819	0.333333	0.70683	0.591637
N4BP1	534	9.1796e-36	9.50175e-35	0.593491	0.610843	0.575993	0.557657	0.617246	0.620714	0.583576	0.593643	0.51874	0.492885	0.537927	0.598231	0.495452	0.600724	0.562172	0.510452	0.577064	0.603821	0.570504	0.593337	0.528834	0.502624	0.539394	0.604556	0.540675	0.628335	0.522469	0.540889	0.606153	0.667011	0.520743	0.56311
SP140L	535	3.62624e-104	9.24043e-103	0.603612	0.604562	0.52384	0.508213	0.602732	0.608056	0.545241	0.575465	0.515004	0.506987	0.545963	0.602603	0.473235	0.524271	0.542568	0.475095	0.527239	0.565108	0.528137	0.569731	0.516047	0.586466	0.50857	0.562229	0.546378	0.574999	0.543946	0.454159	0.548727	0.573727	0.365395	0.569658
MGAT1	535	3.02146e-66	5.06836e-65	0.579789	0.669161	0.653521	0.577963	0.630251	0.635886	0.594592	0.633765	0.553806	0.560981	0.622068	0.652073	0.553321	0.467326	0.578389	0.540733	0.570327	0.671067	0.602432	0.615692	0.387228	0.628436	0.615062	0.614764	0.552899	0.661082	0.658413	0.357215	0.613829	0.684555	0.629013	0.577598
EIF2S2	535	4.90927e-66	8.20929e-65	0.559045	0.63867	0.741819	0.601311	0.613957	0.532285	0.771782	0.666537	0.505321	0.608058	0.734117	0.602095	0.431662	0.571284	0.524911	0.538566	0.628697	0.702276	0.556177	0.696904	0.607232	0.670403	0.666022	0.719472	0.734593	0.706135	0.745175	0.568784	0.696931	0.611641	0.34871	0.441876
BRCA2	536	7.08794e-97	1.66325e-95	0.608929	0.622874	0.579454	0.591338	0.536671	0.617853	0.568316	0.611196	0.561123	0.589779	0.526071	0.505976	0.5872	0.609794	0.579079	0.557455	0.572655	0.59031	0.541149	0.515551	0.560957	0.621012	0.603444	0.566709	0.620449	0.554308	0.622745	0.536387	0.557727	0.623826	0.502255	0.633838
CD47	536	7.19149e-46	8.93871e-45	0.621516	0.560778	0.496936	0.601365	0.602686	0.545887	0.504724	0.631876	0.564736	0.445979	0.644406	0.523627	0.330275	0.736317	0.697357	0.521107	0.500145	0.496557	0.622939	0.574741	0.429461	0.669023	0.601122	0.5701	0.538037	0.689112	0.736091	0.629956	0.509932	0.545278	0.738065	0.3041
TMEM165	536	2.57093e-21	1.85222e-20	0.55651	0.449601	0.428938	0.511083	0.572688	0.537988	0.363878	0.638755	0.577163	0.426948	0.466701	0.441529	0.486582	0.485639	0.497208	0.379091	0.537865	0.496512	0.487359	0.636414	0.366427	0.468592	0.406309	0.46223	0.375568	0.526116	0.490044	0.221989	0.524637	0.696864	0.559283	0.436055
CLEC2D	537	3.13422e-76	5.93335e-75	0.593436	0.599247	0.589622	0.602226	0.583525	0.594736	0.571468	0.581722	0.575929	0.488196	0.552159	0.591546	0.530677	0.602455	0.5857	0.555376	0.576392	0.586857	0.57686	0.577251	0.565598	0.575171	0.578713	0.566294	0.591135	0.585427	0.579679	0.556257	0.556479	0.602335	0.565566	0.600411
PTBP3	538	8.03122e-72	1.45215e-70	0.612961	0.635556	0.605499	0.57084	0.615239	0.627669	0.605064	0.582348	0.512836	0.568574	0.5822	0.630547	0.59312	0.60047	0.60186	0.555539	0.575065	0.619174	0.55057	0.553942	0.530494	0.563816	0.609057	0.631313	0.54849	0.620048	0.581478	0.512339	0.593758	0.661616	0.527477	0.606317
GHITM	538	4.83846e-58	7.16011e-57	0.539511	0.424218	0.717784	0.673185	0.589426	0.525263	0.742482	0.438776	0.592317	0.735551	0.684242	0.472933	0.692895	0.629131	0.512127	0.592746	0.53372	0.619802	0.692708	0.602841	0.465876	0.599307	0.65445	0.710328	0.659493	0.680154	0.630442	0.549656	0.615931	0.615923	0.591691	0.39578
CD81	538	1.17478e-39	1.30658e-38	0.475216	0.39484	0.555161	0.36633	0.490062	0.522764	0.348734	0.535708	0.523789	0.324749	0.468646	0.45263	0.341527	0.560885	0.464989	0.630022	0.44511	0.425699	0.474778	0.550226	0.370115	0.681433	0.456831	0.739956	0.496244	0.519686	0.451746	0.293738	0.665034	0.671982	0.738606	0.416495
VMO1	539	4.02905e-79	7.98851e-78	0.591925	0.594061	0.588355	0.587085	0.59535	0.599254	0.596413	0.597011	0.594438	0.583317	0.565679	0.595775	0.58269	0.592216	0.594411	0.56938	0.593904	0.597546	0.594841	0.596716	0.191509	0.543083	0.564421	0.594968	0.556197	0.598131	0.536701	0.583953	0.598254	0.593858	0.510492	0.594248
C9orf16	539	7.63723e-51	1.02376e-49	0.296922	0.490849	0.358431	0.658955	0.277558	0.603096	0.454783	0.542364	0.423956	0.446094	0.525435	0.552714	0.206588	0.730516	0.511966	0.528786	0.378022	0.25208	0.580336	0.487975	0.485411	0.432015	0.57613	0.720444	0.426641	0.447761	0.466857	0.508483	0.733647	0.147277	0.722823	0.703561
GSDMB	539	6.05941e-25	4.84254e-24	0.516524	0.525289	0.524336	0.523919	0.523184	0.524543	0.51927	0.523814	0.508986	0.497325	0.519817	0.525594	0.515576	0.520729	0.522228	0.508181	0.512086	0.525069	0.524357	0.521346	0.526515	0.518861	0.523358	0.506617	0.519205	0.525331	0.521888	0.512864	0.508469	0.526515	0.503968	0.517934
PHF11	540	3.57777e-89	7.79588e-88	0.639672	0.561461	0.592784	0.576821	0.616757	0.606993	0.616884	0.613422	0.576196	0.596313	0.643973	0.580419	0.634328	0.634848	0.627673	0.614523	0.572711	0.63767	0.615736	0.593365	0.473383	0.64695	0.636628	0.643465	0.621509	0.642926	0.648361	0.451715	0.638589	0.625238	0.525298	0.504815
CCL17	540	2.13252e-50	2.83901e-49	0.528626	0.52904	0.528842	0.52904	0.52904	0.52904	0.52904	0.528373	0.52904	0.525592	0.52904	0.52904	0.52763	0.52904	0.52904	0.52842	0.52904	0.52904	0.52904	0.52904	0.528301	0.52904	0.52904	0.52904	0.52904	0.52904	0.52904	0.52904	0.52904	0.525606	0.52904	0.52904
VPS26A	540	3.88122e-46	4.84109e-45	0.612851	0.655863	0.638645	0.621668	0.602816	0.655926	0.661429	0.572338	0.542104	0.631209	0.6076	0.647359	0.61455	0.625039	0.593214	0.582595	0.592351	0.598452	0.618702	0.557121	0.524179	0.625096	0.624103	0.664849	0.644155	0.609741	0.635331	0.509283	0.611319	0.686109	0.482744	0.50627
TRABD	541	9.19774e-49	1.19908e-47	0.622639	0.630307	0.652057	0.596519	0.608947	0.650323	0.592202	0.624824	0.601107	0.61538	0.604736	0.616212	0.578043	0.628184	0.630867	0.536618	0.60986	0.654625	0.59619	0.603217	0.554798	0.644221	0.616263	0.575179	0.641611	0.650381	0.620446	0.600102	0.596791	0.679311	0.600334	0.651087
NDUFA2	541	7.46506e-45	9.0883e-44	0.553206	0.562175	0.452112	0.554436	0.483301	0.616312	0.555302	0.582434	0.479361	0.497961	0.574616	0.553599	0.289541	0.538843	0.459989	0.426809	0.580433	0.45012	0.502008	0.576279	0.515688	0.447001	0.595282	0.73707	0.554017	0.515631	0.564995	0.535052	0.7497	0.280956	0.616056	0.614129
CEBPD	541	3.47919e-29	3.11769e-28	0.465865	0.543331	0.500383	0.241594	0.555655	0.340347	0.342463	0.529564	0.433625	0.357448	0.556295	0.555359	0.322597	0.271272	0.393051	0.290427	0.411755	0.56981	0.311268	0.561052	0.387382	0.404005	0.428582	0.513203	0.433396	0.664363	0.613701	0.295437	0.537371	0.660945	0.51927	0.470767
NXN	541	7.48194e-13	4.02543e-12	0.516727	0.52429	0.518147	0.524251	0.516845	0.523231	0.503199	0.483235	0.457224	0.510384	0.486807	0.524003	0.504842	0.521953	0.49727	0.498223	0.491197	0.510245	0.514258	0.45299	0.52827	0.515246	0.500101	0.526434	0.521678	0.508068	0.464312	0.490187	0.513219	0.521765	0.505411	0.52904
CNFN	542	1.46662e-31	1.38514e-30	0.390997	0.527992	0.536453	0.53714	0.414951	0.532679	0.535022	0.531692	0.485818	0.411271	0.531691	0.527466	0.449864	0.537879	0.534253	0.362525	0.5227	0.516153	0.537126	0.528992	0.533925	0.535633	0.537073	0.525152	0.524721	0.535491	0.537879	0.531166	0.531673	0.483206	0.469637	0.537879
ROCK1	543	2.1758e-28	1.90731e-27	0.595548	0.644741	0.65357	0.598335	0.581039	0.641077	0.62702	0.581729	0.516755	0.622207	0.609565	0.636442	0.607495	0.618902	0.654231	0.550605	0.561069	0.659164	0.628381	0.584598	0.554127	0.671513	0.605879	0.582652	0.645849	0.649902	0.654968	0.616054	0.501078	0.698012	0.606331	0.582863
CALCRL	543	9.71006e-18	6.19136e-17	0.520559	0.525194	0.410199	0.522432	0.515811	0.527615	0.444486	0.507133	0.338395	0.521265	0.481409	0.526252	0.463836	0.526872	0.465151	0.438153	0.44452	0.261574	0.43668	0.49302	0.528231	0.45795	0.463849	0.471993	0.456376	0.515523	0.345645	0.498306	0.406188	0.517942	0.494168	0.52904
CNTRL	544	3.95746e-73	7.25388e-72	0.611343	0.627431	0.593191	0.572713	0.55093	0.634376	0.582671	0.590327	0.548949	0.570259	0.537558	0.571493	0.607518	0.581833	0.6045	0.57824	0.586546	0.61382	0.565605	0.510217	0.557431	0.597846	0.596239	0.599913	0.604225	0.579009	0.601845	0.614899	0.578652	0.62485	0.437756	0.598485
RFTN1	545	1.08313e-90	2.40177e-89	0.612113	0.620708	0.547756	0.598079	0.580409	0.622268	0.545865	0.614766	0.568317	0.595123	0.491197	0.622635	0.598948	0.630596	0.61681	0.564211	0.586716	0.604393	0.523117	0.617998	0.52215	0.626377	0.604957	0.609497	0.631013	0.616033	0.559424	0.487113	0.615576	0.620877	0.614779	0.632576
TMEM138	545	6.89762e-53	9.48434e-52	0.608283	0.616168	0.61774	0.642145	0.60648	0.646527	0.601687	0.605856	0.551452	0.571915	0.573429	0.574773	0.520506	0.658656	0.648936	0.60615	0.568589	0.635807	0.645611	0.585963	0.367647	0.637479	0.572137	0.603061	0.638613	0.649209	0.577694	0.501694	0.567527	0.671894	0.601927	0.653013
ATP5I	545	6.97762e-38	7.53667e-37	0.513971	0.534813	0.430814	0.536328	0.528032	0.566164	0.450524	0.689838	0.229931	0.337196	0.691904	0.563798	0.264608	0.524112	0.214087	0.186652	0.594932	0.417136	0.114813	0.705504	0.515936	0.265879	0.684486	0.729569	0.3438	0.44272	0.710996	0.421218	0.755405	0.180662	0.618221	0.463341
CTSV	545	6.18608e-30	5.63796e-29	0.516709	0.529902	0.528377	0.541065	0.51196	0.538834	0.537457	0.534377	0.518612	0.535442	0.47925	0.502525	0.542469	0.541365	0.536768	0.493399	0.539003	0.528156	0.537217	0.494065	0.536938	0.535519	0.527509	0.521237	0.533765	0.52725	0.532328	0.541303	0.515105	0.542929	0.532047	0.527093
GSTP1	546	3.69477e-49	4.84037e-48	0.567068	0.277185	0.439724	0.58975	0.432434	0.391838	0.560686	0.281926	0.342247	0.463152	0.357235	0.275351	0.332975	0.646709	0.409908	0.572951	0.254559	0.392642	0.325309	0.183618	0.243394	0.669359	0.369621	0.771266	0.590244	0.315896	0.496188	0.393495	0.61476	0.163576	0.736893	0.309215
UTS2	548	1.228e-118	3.60203e-117	0.556818	0.556679	0.555792	0.55614	0.556818	0.556554	0.556818	0.556818	0.556818	0.556458	0.556432	0.556818	0.555936	0.556314	0.556261	0.556818	0.556818	0.554817	0.556818	0.556083	0.519552	0.556818	0.555173	0.555855	0.556818	0.553276	0.553551	0.555241	0.556818	0.556818	0.556818	0.556818
SLC4A7	548	4.99437e-18	3.20944e-17	0.561726	0.523928	0.560903	0.604377	0.52434	0.604585	0.612781	0.597565	0.490323	0.51488	0.561583	0.515029	0.44256	0.623437	0.416308	0.536741	0.550292	0.525028	0.549345	0.565044	0.579356	0.633217	0.595769	0.484136	0.5628	0.593752	0.570634	0.466659	0.462352	0.642068	0.582522	0.68246
FLI1	549	2.58358e-118	7.5575e-117	0.557976	0.557929	0.546575	0.557867	0.557866	0.558081	0.557548	0.553781	0.550407	0.557719	0.558081	0.558081	0.557201	0.558081	0.557481	0.556913	0.543773	0.545185	0.558081	0.54843	0.471703	0.558081	0.548604	0.558081	0.558081	0.549329	0.556669	0.518387	0.555124	0.558081	0.558081	0.558081
ACER3	549	2.12676e-73	3.90498e-72	0.640315	0.627244	0.592843	0.617545	0.640003	0.649381	0.601993	0.594686	0.531486	0.56715	0.523156	0.619245	0.534904	0.649961	0.582175	0.611208	0.562757	0.616424	0.556244	0.573632	0.540958	0.610391	0.588363	0.616638	0.549132	0.624025	0.546753	0.603697	0.577051	0.611447	0.57702	0.615391
NUTM2A-AS1	549	2.53077e-65	4.17314e-64	0.542865	0.503842	0.550579	0.542698	0.530556	0.536184	0.584596	0.546433	0.474017	0.524741	0.536768	0.487706	0.488384	0.555389	0.518825	0.512887	0.527298	0.536543	0.534678	0.510535	0.540777	0.55767	0.540741	0.553356	0.535569	0.539825	0.53781	0.459187	0.5446	0.553887	0.544493	0.562575
GOLGB1	549	7.633e-24	5.90562e-23	0.517139	0.632844	0.54276	0.535715	0.6425	0.582469	0.614207	0.582015	0.472123	0.493177	0.534355	0.653987	0.519614	0.324145	0.464418	0.538419	0.572864	0.604516	0.558796	0.628047	0.599369	0.432312	0.511479	0.441214	0.487292	0.600257	0.510484	0.506331	0.415173	0.6127	0.460332	0.548087
AIM1	550	4.62247e-118	1.35032e-116	0.560304	0.543974	0.547337	0.511428	0.558709	0.552282	0.539918	0.560606	0.556512	0.5326	0.555494	0.531203	0.541138	0.533696	0.543964	0.541492	0.557504	0.548908	0.505541	0.559923	0.497311	0.556905	0.548534	0.551842	0.504524	0.551153	0.557677	0.498131	0.557834	0.553295	0.513197	0.560606
HIF1A	550	4.49554e-72	8.16307e-71	0.610886	0.532217	0.45168	0.519602	0.458368	0.695047	0.56612	0.625594	0.58558	0.554563	0.394468	0.546205	0.475413	0.625399	0.556766	0.620439	0.672227	0.456827	0.50003	0.597022	0.364132	0.580159	0.48135	0.592322	0.475568	0.594835	0.518839	0.297054	0.653517	0.64522	0.351551	0.687789
DNAJC4	550	4.63261e-72	8.40483e-71	0.515056	0.600297	0.623681	0.689622	0.57153	0.59715	0.596932	0.613003	0.570846	0.549082	0.60829	0.624949	0.531906	0.690937	0.637004	0.634226	0.511278	0.582903	0.680139	0.608867	0.558174	0.700004	0.589638	0.678199	0.680456	0.642887	0.61667	0.541725	0.678338	0.530621	0.655228	0.678116
C1orf54	550	9.59417e-61	1.49434e-59	0.562996	0.467095	0.570556	0.502381	0.510629	0.547956	0.547729	0.605039	0.593762	0.438054	0.569799	0.471862	0.375416	0.588432	0.585678	0.492225	0.594143	0.557587	0.549452	0.604796	0.342798	0.503953	0.570393	0.589131	0.514925	0.585949	0.557597	0.261287	0.602119	0.502437	0.469577	0.600325
LAMP1	550	8.64427e-56	1.2372e-54	0.661843	0.471977	0.492945	0.65746	0.633713	0.668384	0.431089	0.643786	0.617295	0.497962	0.518462	0.500919	0.446706	0.724351	0.662482	0.625907	0.602506	0.557583	0.670219	0.627547	0.427435	0.732091	0.516573	0.571	0.644223	0.592954	0.635912	0.441632	0.543561	0.562531	0.554113	0.492895
ZNF33A	551	5.97263e-72	1.08268e-70	0.626853	0.625229	0.60695	0.620572	0.617119	0.640334	0.621589	0.564443	0.50533	0.602118	0.582113	0.620404	0.612634	0.625246	0.600433	0.594526	0.585167	0.614494	0.622342	0.547894	0.557339	0.572398	0.587504	0.623532	0.584238	0.615454	0.562849	0.605279	0.576404	0.65533	0.595268	0.585088
DACT3	551	3.24733e-11	1.63353e-10	0.518768	0.512124	0.500446	0.52979	0.533964	0.538483	0.49896	0.496114	0.472399	0.472715	0.376423	0.521608	0.499862	0.546447	0.514108	0.499488	0.531086	0.500147	0.51811	0.456885	0.544877	0.394651	0.421167	0.531636	0.517419	0.520142	0.322337	0.515304	0.525407	0.550275	0.520232	0.452491
SLIRP	552	1.46862e-25	1.18792e-24	0.372754	0.426973	0.333488	0.390951	0.34073	0.544221	0.499173	0.574929	0.369445	0.400862	0.469264	0.417881	0.150226	0.473052	0.333254	0.507533	0.659094	0.325589	0.274074	0.555552	0.448	0.350058	0.48789	0.683784	0.4626	0.33139	0.508689	0.422059	0.746874	0.240429	0.37494	0.392484
BRI3BP	553	4.40179e-43	5.2133e-42	0.57059	0.620002	0.620276	0.62061	0.551498	0.623719	0.629311	0.573451	0.507331	0.559817	0.553415	0.566529	0.583338	0.632423	0.574577	0.528606	0.576217	0.615107	0.598097	0.449964	0.576726	0.534524	0.542871	0.612064	0.597327	0.579279	0.565753	0.617267	0.586967	0.647348	0.623377	0.664141
TMF1	554	4.33313e-13	2.34847e-12	0.420829	0.580989	0.563391	0.516953	0.537836	0.547856	0.597562	0.512199	0.440957	0.514607	0.506432	0.590217	0.521192	0.33468	0.488249	0.464503	0.480804	0.580724	0.522777	0.555354	0.556235	0.512021	0.485034	0.485495	0.564126	0.595672	0.458023	0.409603	0.503018	0.680423	0.381824	0.546353
PPA1	555	1.45736e-55	2.08024e-54	0.66682	0.653786	0.572682	0.666721	0.665387	0.697282	0.63859	0.455834	0.493719	0.651932	0.646175	0.661323	0.551489	0.740314	0.593487	0.684811	0.521061	0.470254	0.624546	0.428901	0.587707	0.564602	0.66962	0.703128	0.69989	0.493216	0.561373	0.579496	0.622044	0.520555	0.655123	0.548472
LMO7	555	6.5158e-44	7.81676e-43	0.554525	0.558539	0.495496	0.521677	0.519581	0.561726	0.494672	0.548821	0.493764	0.503006	0.495039	0.529441	0.411597	0.559643	0.544235	0.527146	0.507101	0.493582	0.50449	0.455653	0.547564	0.555003	0.508119	0.524018	0.554201	0.516801	0.519879	0.457462	0.530141	0.536104	0.511304	0.547958
IL16	556	2.54151e-116	7.32407e-115	0.564865	0.564345	0.565104	0.565442	0.565657	0.564218	0.565657	0.563679	0.5607	0.563879	0.564519	0.560537	0.564322	0.564664	0.565657	0.565657	0.563759	0.565657	0.564999	0.562957	0.490875	0.560807	0.562747	0.563852	0.559991	0.564547	0.565657	0.559366	0.565657	0.565657	0.560486	0.565657
IFIT1	556	1.69887e-78	3.31606e-77	0.555976	0.57546	0.582803	0.340478	0.540006	0.578416	0.551075	0.578593	0.570233	0.555986	0.527754	0.573396	0.42865	0.551809	0.536872	0.40332	0.571296	0.58395	0.526565	0.571772	0.403139	0.533534	0.486062	0.560894	0.563668	0.584596	0.56727	0.516706	0.565095	0.565242	0.446834	0.507854
BANF1	556	2.22579e-39	2.4563e-38	0.442405	0.426739	0.446972	0.657617	0.40552	0.578255	0.390676	0.381968	0.488692	0.478882	0.429625	0.353528	0.350296	0.649022	0.552123	0.628236	0.381398	0.432109	0.592571	0.311114	0.570883	0.686987	0.401023	0.73245	0.644502	0.441763	0.556612	0.538023	0.707764	0.235502	0.73055	0.639916
RNF145	557	1.00032e-55	1.43073e-54	0.634702	0.586745	0.440638	0.523907	0.629615	0.682223	0.497138	0.60479	0.49716	0.420657	0.575089	0.579866	0.408483	0.544725	0.48712	0.493595	0.565282	0.514286	0.403128	0.553756	0.564091	0.53734	0.565148	0.614606	0.419671	0.586866	0.606496	0.459857	0.59753	0.668592	0.610901	0.691406
SCAF11	557	1.38286e-27	1.18736e-26	0.639193	0.616406	0.614554	0.548259	0.648342	0.634726	0.611685	0.669261	0.594665	0.567943	0.606023	0.610658	0.571902	0.511575	0.546273	0.566854	0.62408	0.643323	0.533039	0.6663	0.551368	0.500627	0.584158	0.554988	0.482468	0.624772	0.611882	0.62451	0.559143	0.703848	0.521435	0.633646
RAB8A	558	2.94046e-71	5.30326e-70	0.64683	0.656983	0.652734	0.572391	0.626456	0.682306	0.619522	0.648818	0.591416	0.598033	0.533506	0.61735	0.572559	0.606242	0.625885	0.566339	0.66295	0.662951	0.58595	0.593485	0.494005	0.654847	0.584949	0.668624	0.64849	0.646501	0.620212	0.583001	0.653686	0.652433	0.594968	0.625278
IL4R	558	9.2595e-71	1.6574e-69	0.564329	0.544915	0.520773	0.576811	0.567033	0.568344	0.576767	0.576717	0.55793	0.512603	0.575522	0.536578	0.465146	0.57702	0.572496	0.574191	0.55341	0.480047	0.57702	0.575651	0.471377	0.568182	0.576278	0.546169	0.482068	0.570773	0.575419	0.367227	0.571539	0.57302	0.556758	0.57702
FADS2	558	9.85155e-31	9.14652e-30	0.564192	0.416254	0.502499	0.501585	0.432379	0.531414	0.454734	0.332777	0.315018	0.359823	0.396283	0.347679	0.440115	0.601605	0.444655	0.552401	0.434325	0.544493	0.332618	0.17887	0.567647	0.560289	0.477339	0.551222	0.49944	0.486321	0.51021	0.352524	0.382968	0.540386	0.530784	0.604413
WHSC1L1	558	4.82872e-13	2.61044e-12	0.5365	0.525013	0.433766	0.548045	0.543064	0.49153	0.470128	0.385766	0.367222	0.42344	0.327775	0.472626	0.44972	0.480386	0.469472	0.321584	0.388021	0.499891	0.444017	0.344499	0.556605	0.351693	0.39936	0.510335	0.483707	0.493699	0.235316	0.463919	0.469343	0.68671	0.440596	0.441127
ASGR2	559	5.38358e-116	1.54517e-114	0.555556	0.555556	0.555556	0.555556	0.555556	0.555258	0.555556	0.555556	0.555556	0.555556	0.555556	0.555556	0.555556	0.555556	0.555556	0.555556	0.555556	0.555556	0.555556	0.555556	0.533812	0.555556	0.555556	0.555556	0.555556	0.555556	0.555556	0.555556	0.555556	0.555556	0.555556	0.555556
ADPRH	559	8.61584e-93	1.95311e-91	0.587192	0.599148	0.594882	0.59601	0.590743	0.600109	0.580892	0.598739	0.582008	0.576432	0.591951	0.600126	0.578653	0.60242	0.584812	0.588557	0.57961	0.591466	0.586165	0.595548	0.548339	0.604092	0.590566	0.591392	0.60367	0.601394	0.592123	0.596315	0.59328	0.601434	0.581274	0.595318
ATP6V1F	559	8.11538e-52	1.09959e-50	0.276127	0.521986	0.511328	0.492842	0.327002	0.527467	0.556919	0.287568	0.368568	0.524422	0.561136	0.591844	0.407111	0.3298	0.381548	0.354467	0.296906	0.432942	0.55573	0.359016	0.154341	0.283705	0.520173	0.778036	0.496202	0.498303	0.495902	0.66078	0.757915	0.29881	0.523148	0.474148
NDUFC2	559	2.87004e-50	3.809e-49	0.718763	0.518106	0.38604	0.690427	0.670723	0.649012	0.526058	0.414402	0.527406	0.525142	0.346096	0.538964	0.266533	0.708577	0.49915	0.709589	0.490233	0.428953	0.340099	0.367546	0.452254	0.618235	0.48515	0.771862	0.641456	0.428195	0.36546	0.430389	0.653794	0.372413	0.732263	0.544128
POLR2E	559	9.52392e-41	1.08178e-39	0.537042	0.553153	0.624588	0.563739	0.515312	0.619827	0.627539	0.52799	0.625184	0.556408	0.439359	0.513201	0.435793	0.585608	0.609737	0.573948	0.575741	0.617689	0.479288	0.473623	0.604944	0.670561	0.518483	0.735189	0.66602	0.582632	0.563978	0.60154	0.725194	0.38232	0.617665	0.602508
MAP7D1	559	3.67487e-15	2.14349e-14	0.510117	0.507925	0.521625	0.525268	0.507597	0.567493	0.519688	0.471703	0.3884	0.499236	0.489177	0.468564	0.537331	0.58808	0.615873	0.491353	0.441254	0.54998	0.522385	0.384048	0.500535	0.500661	0.539821	0.566225	0.500163	0.579734	0.467083	0.468951	0.439271	0.675814	0.47604	0.456043
LAIR1	560	1.05785e-115	3.01594e-114	0.556721	0.556818	0.556269	0.553986	0.556594	0.556818	0.554931	0.556818	0.555131	0.555005	0.556818	0.556818	0.555936	0.556317	0.556818	0.554483	0.556222	0.556818	0.554789	0.556818	0.277698	0.552641	0.553892	0.555079	0.552186	0.555526	0.555402	0.553664	0.556818	0.556818	0.551542	0.556818
MB21D1	560	1.35855e-77	2.62776e-76	0.585489	0.582608	0.59207	0.573657	0.570005	0.585476	0.581298	0.558903	0.496558	0.532056	0.528429	0.547947	0.537138	0.582772	0.557427	0.537702	0.552922	0.593357	0.534	0.497199	0.530081	0.595047	0.541776	0.580244	0.59476	0.583099	0.573136	0.542031	0.550212	0.573709	0.506283	0.587699
THUMPD3-AS1	560	3.93031e-22	2.90609e-21	0.52474	0.545749	0.598418	0.539788	0.557227	0.618447	0.474814	0.4311	0.365185	0.405304	0.475995	0.530522	0.469554	0.481991	0.571354	0.450244	0.400783	0.588121	0.595176	0.420693	0.575586	0.532604	0.499578	0.441469	0.571612	0.587034	0.477636	0.579963	0.360742	0.683973	0.447511	0.588084
TFG	560	9.84391e-08	4.07378e-07	0.325648	0.439332	0.523853	0.522856	0.340077	0.427548	0.510331	0.439559	0.420614	0.462697	0.435063	0.428522	0.387545	0.480003	0.447011	0.428148	0.347239	0.533963	0.444699	0.512444	0.597931	0.515738	0.391741	0.515789	0.470691	0.598689	0.462218	0.296614	0.459442	0.593523	0.499008	0.456942
ADAMDEC1	561	1.16875e-115	3.32323e-114	0.55671	0.556338	0.555669	0.552363	0.556818	0.556818	0.554873	0.556818	0.556818	0.556456	0.554434	0.556818	0.556818	0.55534	0.556818	0.556818	0.556818	0.556818	0.556818	0.556818	0.182866	0.556818	0.546482	0.556818	0.556818	0.556818	0.555402	0.556818	0.556818	0.556818	0.556818	0.556818
SMAGP	561	8.69135e-24	6.70987e-23	0.574432	0.545959	0.49393	0.530722	0.561802	0.541662	0.529079	0.546412	0.502946	0.465721	0.542555	0.520906	0.335859	0.574754	0.510234	0.463099	0.490145	0.445632	0.553255	0.527673	0.564404	0.514908	0.53728	0.540631	0.404572	0.55958	0.520412	0.415516	0.569845	0.521209	0.50472	0.521743
PNPLA4	562	1.19437e-62	1.90049e-61	0.515513	0.575774	0.525791	0.543257	0.521234	0.583185	0.543585	0.583939	0.583022	0.477034	0.442191	0.5785	0.405062	0.571281	0.521544	0.561524	0.582321	0.574794	0.515003	0.583269	0.513147	0.341269	0.445943	0.56229	0.405561	0.584596	0.444711	0.48475	0.581924	0.534886	0.493567	0.554721
BCLAF1	562	2.34159e-25	1.88475e-24	0.64499	0.501306	0.417995	0.487037	0.620596	0.600519	0.546794	0.567353	0.543735	0.556147	0.400231	0.475468	0.576273	0.482464	0.554969	0.612136	0.597141	0.515334	0.491002	0.528166	0.570059	0.540668	0.440547	0.528971	0.589978	0.42573	0.427776	0.581015	0.490561	0.701508	0.501954	0.642527
KIF21A	563	1.00723e-07	4.16588e-07	0.382401	0.314081	0.370408	0.306756	0.345667	0.483089	0.370893	0.327123	0.2645	0.230662	0.173463	0.316956	0.122394	0.394762	0.358492	0.223127	0.364637	0.421253	0.253326	0.290584	0.54	0.109709	0.35255	0.3817	0.291333	0.480704	0.150753	0.527589	0.344735	0.394778	0.195256	0.394731
CSK	564	5.24878e-67	8.88837e-66	0.625089	0.627561	0.628432	0.612793	0.63389	0.640499	0.644439	0.619017	0.58796	0.599461	0.61381	0.626717	0.598598	0.639685	0.623373	0.585988	0.636617	0.61855	0.612009	0.603877	0.493451	0.623018	0.618187	0.647199	0.613331	0.633197	0.591337	0.606231	0.64551	0.64461	0.606031	0.629729
ATPAF2	564	3.60612e-59	5.44205e-58	0.611686	0.624188	0.642103	0.594774	0.624218	0.652548	0.641988	0.639151	0.620344	0.590842	0.585199	0.619866	0.56049	0.620575	0.625501	0.59769	0.631794	0.642988	0.605945	0.620277	0.583595	0.652497	0.624523	0.643566	0.673827	0.664876	0.608646	0.624775	0.65093	0.641494	0.559689	0.648433
GSTK1	564	9.4002e-55	1.32935e-53	0.499054	0.432421	0.554491	0.558698	0.428869	0.578654	0.485579	0.576779	0.596201	0.528232	0.582225	0.493288	0.524097	0.718356	0.596445	0.512516	0.553243	0.569033	0.507519	0.538375	0.472538	0.568819	0.510502	0.486998	0.472522	0.587994	0.601526	0.509211	0.638735	0.490959	0.673822	0.541945
ILK	564	4.30373e-39	4.73233e-38	0.641024	0.602028	0.660063	0.465521	0.670216	0.60442	0.655652	0.603744	0.620859	0.647726	0.632081	0.605188	0.646879	0.638439	0.662685	0.644934	0.633538	0.648584	0.604079	0.598803	0.601014	0.72107	0.572046	0.684033	0.69496	0.631733	0.641987	0.43721	0.694352	0.67343	0.642587	0.591594
LDLRAD4	565	2.1128e-87	4.55725e-86	0.5964	0.593645	0.575799	0.600016	0.600112	0.601991	0.597583	0.591613	0.56402	0.572661	0.589163	0.599237	0.586359	0.606061	0.587299	0.600641	0.565187	0.577187	0.588715	0.580308	0.537863	0.592097	0.58933	0.582516	0.597338	0.588042	0.547342	0.590163	0.590355	0.595977	0.596441	0.429807
CISD2	565	2.04137e-56	2.95334e-55	0.69986	0.685202	0.666612	0.734424	0.683806	0.668752	0.636775	0.659399	0.653861	0.687089	0.658649	0.650072	0.614385	0.665459	0.638128	0.688645	0.635992	0.680823	0.673623	0.654665	0.529967	0.623954	0.658645	0.762735	0.714757	0.700455	0.641309	0.629525	0.721514	0.706029	0.723936	0.585473
CARD19	566	1.77808e-54	2.50456e-53	0.594421	0.630617	0.592834	0.639365	0.63993	0.647847	0.597045	0.483383	0.437511	0.472534	0.573416	0.648115	0.407108	0.695087	0.582166	0.477897	0.386394	0.593683	0.656414	0.442361	0.479556	0.51787	0.528305	0.650648	0.36824	0.510476	0.568501	0.426947	0.581801	0.6419	0.55545	0.546781
JMJD6	566	4.11862e-23	3.12874e-22	0.540432	0.592361	0.606071	0.494446	0.598969	0.555515	0.594981	0.567364	0.474651	0.527574	0.574656	0.561559	0.573817	0.499802	0.440314	0.44502	0.540438	0.594809	0.508913	0.555705	0.542838	0.520896	0.568002	0.552174	0.560477	0.624094	0.574249	0.497982	0.563809	0.663179	0.410339	0.522342
SYF2	567	1.21704e-76	2.3225e-75	0.700068	0.62395	0.59318	0.576168	0.729615	0.583446	0.597435	0.515201	0.412049	0.545691	0.551695	0.649918	0.591294	0.512017	0.64081	0.521313	0.545838	0.610624	0.564888	0.601862	0.505827	0.496493	0.533446	0.630819	0.567324	0.64962	0.544398	0.529081	0.54594	0.60999	0.478971	0.555513
LRRC61	567	4.5155e-76	8.51802e-75	0.516574	0.538176	0.571569	0.57197	0.527198	0.561175	0.571712	0.514968	0.518211	0.570554	0.521905	0.543144	0.570692	0.57197	0.569119	0.57197	0.525512	0.57197	0.570486	0.485626	0.530551	0.57197	0.555917	0.562987	0.57197	0.57197	0.507786	0.568788	0.551175	0.57197	0.55545	0.557118
THEMIS2	567	2.33437e-65	3.85225e-64	0.594449	0.606367	0.606205	0.545406	0.597198	0.607588	0.602485	0.614199	0.599846	0.488927	0.599459	0.611534	0.48172	0.605406	0.604481	0.526024	0.602641	0.596145	0.597576	0.613982	0.340043	0.610368	0.605155	0.608031	0.601894	0.611747	0.582139	0.528587	0.611973	0.591863	0.535293	0.492296
TFPT	567	2.53736e-58	3.77317e-57	0.616647	0.607419	0.53991	0.593125	0.585379	0.662132	0.591863	0.629747	0.573447	0.476967	0.503333	0.622352	0.389193	0.653221	0.617231	0.572271	0.587989	0.456328	0.592514	0.586708	0.481933	0.429899	0.528237	0.66034	0.483239	0.598023	0.473287	0.604991	0.680956	0.508282	0.531686	0.679079
AC020571.3	568	1.79076e-76	3.40213e-75	0.536616	0.536616	0.536616	0.536616	0.536616	0.536616	0.534138	0.536282	0.527466	0.535837	0.536616	0.536616	0.535689	0.536616	0.536616	0.536002	0.530256	0.536616	0.536616	0.534446	0.532785	0.536616	0.535858	0.536616	0.536616	0.536616	0.535063	0.521397	0.536616	0.536616	0.536616	0.536616
TCOF1	568	3.17309e-70	5.62309e-69	0.612586	0.624251	0.597797	0.577142	0.613607	0.63963	0.571425	0.601224	0.53988	0.554232	0.555736	0.593824	0.563548	0.605664	0.566764	0.534362	0.597735	0.603308	0.528865	0.559163	0.567936	0.542052	0.566206	0.611552	0.557839	0.591089	0.567004	0.564659	0.60235	0.629424	0.479798	0.590781
GPR137B	569	6.22952e-76	1.16894e-74	0.616127	0.64893	0.687586	0.527697	0.642722	0.594121	0.616511	0.663772	0.631972	0.598253	0.663485	0.657639	0.637052	0.550876	0.614575	0.611001	0.638453	0.65373	0.662206	0.670117	0.419863	0.643552	0.635746	0.663881	0.68428	0.674605	0.685558	0.632284	0.679816	0.671461	0.651305	0.457007
IFI35	569	7.34595e-51	9.85336e-50	0.602579	0.581765	0.581318	0.438039	0.596672	0.607782	0.552971	0.641669	0.605017	0.551067	0.58319	0.587918	0.425109	0.616646	0.540153	0.428167	0.595365	0.601234	0.556202	0.614831	0.4456	0.638433	0.53728	0.606176	0.606873	0.651416	0.630563	0.449917	0.64143	0.566902	0.456034	0.593927
SSU72	569	1.03651e-41	1.19512e-40	0.337707	0.520366	0.697011	0.631717	0.482408	0.500429	0.596788	0.333532	0.408717	0.627827	0.677459	0.523738	0.597921	0.539836	0.73609	0.564765	0.320135	0.645839	0.687095	0.362195	0.509045	0.613058	0.609875	0.688372	0.630853	0.621482	0.697438	0.521379	0.589862	0.593788	0.657437	0.490477
ZNF652	569	1.7817e-39	1.96927e-38	0.598223	0.568025	0.534105	0.491888	0.590674	0.574351	0.542878	0.548716	0.522584	0.520686	0.462454	0.566017	0.539109	0.465958	0.536251	0.458062	0.529736	0.580309	0.513992	0.534326	0.571458	0.443744	0.496508	0.563693	0.525305	0.578442	0.435646	0.507805	0.589877	0.621742	0.54828	0.532678
EIF5	569	7.08497e-36	7.35858e-35	0.413769	0.475559	0.436988	0.32882	0.505886	0.502354	0.572372	0.523113	0.513252	0.54355	0.422806	0.397376	0.51637	0.404581	0.610657	0.727239	0.627461	0.451281	0.643753	0.518294	0.547753	0.46832	0.419291	0.604767	0.496786	0.483487	0.473416	0.576557	0.708657	0.711203	0.273208	0.319937
GPR157	570	2.0705e-114	5.79468e-113	0.57275	0.568239	0.56785	0.567818	0.573178	0.567333	0.571566	0.571011	0.561145	0.551375	0.568689	0.570236	0.564992	0.573433	0.567102	0.538238	0.552461	0.570411	0.56369	0.569675	0.55206	0.559574	0.566653	0.562308	0.549327	0.572234	0.556161	0.540283	0.563362	0.570972	0.521194	0.574495
RP11-545E17.3	570	1.40646e-68	2.42793e-67	0.573456	0.589672	0.592114	0.601439	0.568675	0.598474	0.578464	0.590598	0.563391	0.566249	0.591231	0.579062	0.540187	0.606803	0.601924	0.527177	0.559585	0.596604	0.598188	0.564877	0.521348	0.586858	0.598776	0.6012	0.546633	0.600359	0.60105	0.5584	0.598077	0.575316	0.597974	0.585431
TUBA1C	570	3.72616e-47	4.74186e-46	0.508577	0.382516	0.508461	0.477755	0.386554	0.491771	0.506197	0.548757	0.502074	0.472804	0.567578	0.191304	0.296353	0.656048	0.612842	0.502106	0.4674	0.518696	0.483076	0.331749	0.451361	0.723902	0.565793	0.590581	0.684722	0.475869	0.675057	0.522323	0.53995	0.47986	0.46173	0.677966
WDR83OS	570	2.02717e-22	1.51357e-21	0.38302	0.449192	0.523375	0.354071	0.406555	0.48136	0.486078	0.541053	0.604219	0.354648	0.438723	0.499681	0.247863	0.264331	0.392931	0.443549	0.547499	0.552307	0.346513	0.630171	0.490639	0.519209	0.387062	0.679968	0.421662	0.572923	0.507939	0.387276	0.751863	0.185915	0.586219	0.398626
MCTP1	571	2.50215e-114	6.99359e-113	0.565872	0.558085	0.544505	0.547623	0.56544	0.558559	0.550117	0.564617	0.557125	0.56149	0.512648	0.559166	0.563462	0.558874	0.54728	0.531709	0.561158	0.561879	0.549355	0.559852	0.429051	0.553825	0.547209	0.556737	0.553391	0.56093	0.540731	0.544587	0.563539	0.566919	0.534031	0.566919
MYO1E	571	1.46653e-73	2.69504e-72	0.593606	0.567293	0.574721	0.542144	0.581586	0.566411	0.59993	0.6023	0.584444	0.478808	0.600427	0.569126	0.507935	0.568397	0.564664	0.533287	0.594484	0.573446	0.570589	0.598291	0.511939	0.583715	0.577312	0.575006	0.552099	0.570071	0.592256	0.526556	0.60315	0.585364	0.555916	0.421032
N4BP2L1	571	3.60816e-62	5.72002e-61	0.596051	0.612702	0.621591	0.618903	0.619118	0.6294	0.617457	0.618089	0.608422	0.573208	0.5846	0.609675	0.583229	0.612623	0.627532	0.584391	0.599663	0.624967	0.630418	0.627888	0.571739	0.618176	0.609549	0.592879	0.630561	0.641852	0.539751	0.590684	0.632576	0.640531	0.559434	0.586565
JTB	571	1.87498e-43	2.22806e-42	0.425202	0.571053	0.705074	0.667632	0.451639	0.60736	0.631236	0.424439	0.52754	0.701837	0.658578	0.549459	0.495834	0.603647	0.611016	0.574011	0.345561	0.644423	0.68801	0.435011	0.503325	0.554061	0.580965	0.753963	0.651805	0.650879	0.684634	0.570509	0.755035	0.575634	0.726732	0.680063
SEC13	571	1.77474e-10	8.55676e-10	0.289019	0.54227	0.563808	0.410764	0.434603	0.531275	0.598422	0.432221	0.413255	0.529911	0.471527	0.535917	0.477836	0.25207	0.400868	0.491516	0.375942	0.561916	0.486849	0.437357	0.595667	0.570935	0.460175	0.557325	0.574332	0.569363	0.549626	0.378213	0.535323	0.53636	0.492454	0.550462
FKBP5	572	1.4355e-69	2.5188e-68	0.569172	0.581592	0.568774	0.574704	0.531929	0.593928	0.578914	0.586213	0.551889	0.559955	0.560039	0.544924	0.525843	0.591819	0.572906	0.577734	0.572479	0.569779	0.521126	0.54907	0.499832	0.581909	0.58187	0.583954	0.591009	0.578085	0.578775	0.584843	0.559805	0.585859	0.557269	0.586971
RAB11A	572	2.42017e-53	3.3646e-52	0.63216	0.562776	0.563014	0.678142	0.61288	0.583003	0.72806	0.613329	0.693815	0.606929	0.580624	0.557686	0.679944	0.684363	0.635011	0.604647	0.699402	0.597045	0.634932	0.586656	0.564326	0.602696	0.564408	0.706933	0.602891	0.654616	0.515502	0.455071	0.74592	0.559803	0.687891	0.67405
LINC01013	572	7.61532e-53	1.04443e-51	0.525253	0.524621	0.523868	0.523599	0.525253	0.525253	0.522946	0.524907	0.524898	0.524866	0.524839	0.52393	0.524293	0.52472	0.525253	0.525253	0.525253	0.524528	0.5231	0.525253	0.525253	0.525253	0.524451	0.525253	0.523243	0.525253	0.522219	0.525253	0.525253	0.525253	0.525253	0.525253
B3GALT4	573	1.82058e-75	3.38647e-74	0.570931	0.563146	0.581175	0.57654	0.563502	0.574406	0.582334	0.56595	0.565204	0.489827	0.553844	0.562714	0.516054	0.582229	0.548037	0.580512	0.565282	0.576157	0.574529	0.556118	0.499481	0.582562	0.56378	0.571389	0.583333	0.578271	0.552369	0.46807	0.564178	0.573444	0.583333	0.53484
DYNLRB1	573	5.18453e-54	7.24545e-53	0.468126	0.336412	0.545445	0.400881	0.434676	0.283374	0.53067	0.267739	0.338139	0.333518	0.395616	0.349771	0.214342	0.460155	0.438065	0.394555	0.333117	0.485363	0.50845	0.298589	0.43071	0.415581	0.381912	0.767345	0.527204	0.450449	0.36262	0.384009	0.681526	0.13767	0.516444	0.242039
RP11-480C22.1	573	7.61532e-53	1.04443e-51	0.525253	0.525253	0.52506	0.525253	0.525253	0.525253	0.525253	0.525253	0.525253	0.525253	0.525253	0.525253	0.525253	0.525253	0.525253	0.525253	0.525253	0.525253	0.525253	0.525253	0.525253	0.525253	0.525253	0.525253	0.525253	0.525253	0.525253	0.525253	0.525253	0.525253	0.525253	0.525253
ZNF165	574	6.49671e-30	5.91855e-29	0.536366	0.537341	0.538764	0.530091	0.536465	0.540784	0.539117	0.539994	0.534371	0.532605	0.532392	0.538672	0.529253	0.540087	0.534554	0.532529	0.536677	0.540371	0.536751	0.535968	0.535781	0.538744	0.534709	0.538137	0.538755	0.535767	0.532736	0.533448	0.538518	0.541667	0.503262	0.541667
JAGN1	574	7.61726e-13	4.09514e-12	0.398751	0.490232	0.516258	0.429968	0.409732	0.540172	0.43584	0.442172	0.355142	0.476217	0.417674	0.478863	0.421448	0.437171	0.445455	0.427004	0.3697	0.518174	0.483415	0.394609	0.483207	0.56651	0.425693	0.535703	0.56698	0.536691	0.486777	0.343587	0.482339	0.667885	0.400779	0.443075
AC104653.1	575	1.977e-90	4.37934e-89	0.559857	0.566601	0.562381	0.555257	0.56235	0.566	0.565972	0.561439	0.554857	0.530927	0.561486	0.566056	0.531775	0.564286	0.550808	0.565124	0.557919	0.563496	0.551346	0.565496	0.546916	0.56038	0.555002	0.564147	0.554972	0.566919	0.558085	0.562179	0.566919	0.545993	0.561313	0.566919
STAT5A	575	1.41583e-67	2.41097e-66	0.567803	0.571576	0.573539	0.577366	0.566952	0.576235	0.569517	0.573034	0.564352	0.491976	0.563589	0.575813	0.5491	0.578283	0.578283	0.554308	0.567463	0.569828	0.578283	0.568709	0.479419	0.574865	0.569409	0.567448	0.571396	0.575872	0.56606	0.553776	0.575419	0.574663	0.55282	0.578283
TRAPPC3	575	8.64056e-41	9.83007e-40	0.502911	0.559982	0.611515	0.580206	0.505962	0.67893	0.650658	0.539208	0.563886	0.633923	0.62324	0.588545	0.559528	0.586609	0.722165	0.561335	0.507491	0.635824	0.587216	0.557169	0.525401	0.552114	0.652598	0.67357	0.609733	0.69493	0.640761	0.58886	0.646495	0.698612	0.517526	0.591722
GGA1	575	1.79593e-17	1.13731e-16	0.534363	0.596168	0.579813	0.551075	0.566841	0.585819	0.474929	0.49954	0.454571	0.5282	0.520391	0.597485	0.536844	0.530298	0.508818	0.413664	0.480041	0.586258	0.511128	0.530637	0.482513	0.576035	0.507997	0.480152	0.566059	0.614794	0.506039	0.560426	0.452428	0.66785	0.520247	0.554635
ANKH	576	1.55925e-78	3.0519e-77	0.610188	0.602355	0.568766	0.571917	0.617689	0.603969	0.572233	0.519151	0.451952	0.514065	0.558624	0.602176	0.453352	0.592338	0.481356	0.547551	0.496887	0.514178	0.550977	0.495818	0.464525	0.4563	0.570186	0.590402	0.290109	0.565843	0.494611	0.33904	0.49535	0.568941	0.57212	0.399504
HPS5	576	4.51134e-69	7.86409e-68	0.618992	0.614462	0.616012	0.608288	0.627631	0.634423	0.574415	0.617302	0.584571	0.560676	0.594992	0.613124	0.548316	0.62407	0.608362	0.593817	0.59454	0.616715	0.607376	0.602432	0.560819	0.6386	0.574939	0.612876	0.627709	0.597987	0.602313	0.583998	0.599501	0.630907	0.56468	0.531822
C9orf142	576	8.02482e-29	7.11341e-28	0.59113	0.545736	0.520775	0.515148	0.514352	0.629377	0.528226	0.524955	0.519252	0.488526	0.401315	0.446298	0.427383	0.621265	0.545689	0.493023	0.507076	0.592923	0.462768	0.430108	0.589957	0.477985	0.508989	0.589878	0.524863	0.577443	0.481412	0.573969	0.59405	0.502561	0.453854	0.532486
AP1B1	577	6.39712e-69	1.11423e-67	0.569081	0.577305	0.568118	0.597714	0.565881	0.635978	0.574636	0.591212	0.55441	0.587774	0.546268	0.57777	0.517217	0.632346	0.571944	0.526148	0.575148	0.596327	0.553513	0.551263	0.484946	0.600835	0.591019	0.58891	0.582013	0.600047	0.559142	0.552505	0.606769	0.590627	0.469246	0.629323
PTRHD1	578	2.59691e-53	3.60796e-52	0.60253	0.553748	0.551452	0.572358	0.538595	0.6186	0.585771	0.618798	0.554113	0.620045	0.519421	0.585353	0.531356	0.6821	0.590532	0.533547	0.605217	0.552438	0.531433	0.584214	0.511159	0.634955	0.562834	0.717041	0.614541	0.558759	0.575023	0.520669	0.708657	0.52414	0.606812	0.621084
CCDC88B	578	5.93057e-16	3.55534e-15	0.54308	0.508431	0.559257	0.562375	0.542132	0.522377	0.542024	0.546133	0.551628	0.486986	0.53654	0.51859	0.520069	0.563729	0.539741	0.463888	0.544673	0.566744	0.551842	0.559497	0.557486	0.516288	0.532107	0.570458	0.536053	0.576015	0.557447	0.58075	0.574379	0.56895	0.506058	0.532828
GCNT1	579	1.38094e-58	2.06069e-57	0.568152	0.575075	0.562238	0.573318	0.575156	0.574827	0.57388	0.581055	0.580508	0.545747	0.577678	0.57678	0.519414	0.567463	0.569954	0.526893	0.573644	0.574367	0.572506	0.580779	0.536411	0.56477	0.56496	0.551763	0.567779	0.581042	0.573801	0.51038	0.579091	0.582071	0.556022	0.553351
MYOF	579	1.63462e-55	2.33171e-54	0.59209	0.540191	0.58539	0.56713	0.580507	0.552776	0.559384	0.608542	0.537536	0.44818	0.615517	0.549547	0.467928	0.596002	0.526769	0.453777	0.542558	0.536492	0.555076	0.6094	0.436572	0.605105	0.594509	0.580957	0.491056	0.563815	0.617469	0.332605	0.551044	0.559441	0.586881	0.611882
TMEM256	579	1.44815e-51	1.95596e-50	0.637943	0.594668	0.576201	0.686203	0.611695	0.610367	0.618945	0.645283	0.531653	0.440125	0.621777	0.609264	0.335492	0.703481	0.433573	0.429972	0.626732	0.515982	0.523773	0.63257	0.580359	0.688702	0.629751	0.728422	0.682123	0.515535	0.683674	0.486331	0.728874	0.388165	0.657167	0.48044
VSIG10	579	6.23731e-26	5.08365e-25	0.54213	0.53935	0.528885	0.537097	0.538617	0.566019	0.530559	0.52766	0.492905	0.452579	0.511645	0.528311	0.495455	0.543563	0.536115	0.443127	0.508008	0.535529	0.518392	0.501036	0.553963	0.485265	0.518896	0.510145	0.50524	0.547284	0.488745	0.508115	0.540543	0.559794	0.513378	0.533898
LEPROTL1	579	1.88041e-25	1.51812e-24	0.565017	0.477834	0.571633	0.643151	0.565024	0.551423	0.562564	0.5165	0.483517	0.584566	0.512723	0.473974	0.485424	0.654181	0.439273	0.533457	0.473917	0.503478	0.508652	0.495496	0.514445	0.646909	0.545467	0.615052	0.658107	0.529841	0.569884	0.568451	0.573987	0.691637	0.593044	0.622068
DNTTIP2	580	1.02449e-26	8.59266e-26	0.533146	0.618982	0.603652	0.616484	0.564819	0.632939	0.648528	0.558595	0.508108	0.607207	0.526465	0.601303	0.557965	0.619608	0.566224	0.576403	0.574137	0.628777	0.644445	0.564951	0.541794	0.545128	0.531725	0.569899	0.587558	0.613534	0.584027	0.606025	0.541005	0.689376	0.501443	0.642869
TMIGD3	581	3.15866e-111	8.64745e-110	0.570334	0.570276	0.5702	0.571134	0.570431	0.571704	0.56752	0.568932	0.569392	0.571621	0.571597	0.569977	0.568127	0.57197	0.571432	0.571406	0.567385	0.571334	0.571257	0.566041	0.357981	0.57197	0.570569	0.571229	0.57197	0.570911	0.57197	0.570446	0.569329	0.57197	0.566874	0.55639
HIPK1-AS1	581	1.9491e-34	1.97444e-33	0.529599	0.553423	0.554076	0.554026	0.554528	0.555922	0.548158	0.544108	0.534814	0.54078	0.554812	0.556816	0.552093	0.547022	0.549915	0.540311	0.527011	0.558582	0.556967	0.554279	0.545166	0.532891	0.548182	0.543733	0.553583	0.558081	0.537306	0.559042	0.554493	0.560606	0.518158	0.551404
TBCA	581	6.08722e-33	5.9709e-32	0.376575	0.226449	0.238508	0.266942	0.251621	0.344019	0.456603	0.352348	0.272373	0.336837	0.404608	0.258342	0.29258	0.335188	0.252877	0.260746	0.339441	0.287126	0.23508	0.37295	0.47447	0.157447	0.44935	0.722685	0.317587	0.331948	0.370478	0.417763	0.75308	0.172335	0.28869	0.245677
NFKBIE	581	6.89022e-33	6.75235e-32	0.586524	0.615232	0.613399	0.54087	0.591367	0.611667	0.595245	0.5691	0.548336	0.538163	0.548926	0.594598	0.617213	0.607609	0.595677	0.576124	0.525009	0.624135	0.575122	0.53368	0.451203	0.637994	0.500391	0.627042	0.646717	0.598434	0.564688	0.553731	0.585104	0.662093	0.398719	0.630265
POLR2L	582	1.48815e-37	1.59608e-36	0.431557	0.287562	0.323676	0.577815	0.442695	0.564179	0.543544	0.65333	0.312328	0.436122	0.585819	0.358619	0.16833	0.678634	0.390718	0.502269	0.626021	0.326978	0.252038	0.596026	0.431016	0.730299	0.531733	0.719808	0.600366	0.420581	0.651354	0.281669	0.745812	0.121866	0.602228	0.637134
FBL	582	1.07131e-21	7.82379e-21	0.412013	0.595561	0.627182	0.490436	0.391401	0.556829	0.548917	0.496057	0.434232	0.511656	0.482363	0.489807	0.467174	0.554033	0.558331	0.565284	0.513774	0.603248	0.396088	0.328616	0.593083	0.595527	0.524773	0.639452	0.63226	0.483049	0.615113	0.512402	0.647034	0.488698	0.570978	0.603279
PIK3CG	584	1.02817e-110	2.80762e-109	0.55303	0.55303	0.55303	0.552579	0.55303	0.55303	0.55303	0.552695	0.55303	0.55303	0.55303	0.55303	0.55303	0.55303	0.55245	0.55303	0.551768	0.55303	0.55303	0.55303	0.519843	0.55303	0.55303	0.55303	0.551915	0.55303	0.55303	0.55303	0.55303	0.55303	0.55303	0.55303
SNRPC	584	1.79686e-38	1.95666e-37	0.540988	0.599639	0.600629	0.525638	0.516511	0.638751	0.570406	0.47523	0.555972	0.654587	0.55723	0.548048	0.499332	0.555886	0.554559	0.716696	0.521068	0.618247	0.532638	0.48596	0.551334	0.723166	0.561933	0.720577	0.726902	0.51161	0.64903	0.624978	0.687446	0.492442	0.597869	0.625942
SBNO2	584	1.0046e-29	9.1208e-29	0.56422	0.560776	0.555851	0.553636	0.570075	0.571354	0.551471	0.551298	0.50019	0.400217	0.530277	0.558349	0.3272	0.565393	0.54732	0.525509	0.529641	0.566192	0.542674	0.54642	0.555626	0.568729	0.543508	0.564577	0.568561	0.571385	0.52038	0.532379	0.553215	0.579448	0.525403	0.585859
DOCK11	585	3.3717e-92	7.59487e-91	0.577397	0.579481	0.573514	0.574371	0.577831	0.577898	0.566999	0.530949	0.501395	0.56514	0.558051	0.577669	0.574652	0.579971	0.557383	0.574686	0.531074	0.574964	0.573746	0.506075	0.502445	0.576446	0.564282	0.57709	0.546901	0.56476	0.559779	0.538148	0.550705	0.582071	0.577095	0.582071
DIAPH1	585	5.58032e-45	6.83661e-44	0.618417	0.603406	0.567317	0.589451	0.603335	0.629047	0.576105	0.595449	0.50416	0.546819	0.489617	0.566612	0.52816	0.620294	0.596537	0.571219	0.574725	0.573022	0.566041	0.495136	0.566675	0.573822	0.49969	0.602648	0.563736	0.532342	0.52042	0.593255	0.592218	0.623172	0.566979	0.6629
ETV5	585	6.64154e-28	5.75816e-27	0.598074	0.529724	0.551784	0.547519	0.473233	0.612566	0.559855	0.547823	0.527834	0.56587	0.412445	0.507657	0.577235	0.639163	0.579785	0.477298	0.496437	0.553204	0.506151	0.477434	0.491406	0.566408	0.475535	0.581767	0.557857	0.595045	0.486724	0.548694	0.5806	0.672883	0.516549	0.611946
ATF7IP2	586	4.701e-110	1.27554e-108	0.557642	0.558081	0.55786	0.557614	0.55786	0.558081	0.557782	0.558081	0.558081	0.557721	0.558081	0.558081	0.557533	0.558081	0.557503	0.558081	0.557412	0.558081	0.558081	0.557321	0.515756	0.524147	0.558081	0.557229	0.537526	0.558081	0.558081	0.519034	0.558081	0.558081	0.558081	0.558081
SNRPB	586	6.05632e-52	8.23737e-51	0.545977	0.618441	0.703066	0.530087	0.426623	0.654939	0.656055	0.615312	0.551214	0.674847	0.482937	0.358133	0.444552	0.645988	0.605083	0.708654	0.534429	0.707445	0.505553	0.346204	0.576702	0.690731	0.601146	0.771731	0.654924	0.579339	0.717026	0.623522	0.729983	0.621548	0.6443	0.695129
DDX18	586	2.51894e-16	1.53816e-15	0.510153	0.579539	0.574157	0.430199	0.623317	0.57764	0.55306	0.539015	0.323183	0.52041	0.536427	0.559475	0.484029	0.274385	0.380377	0.389281	0.53741	0.63138	0.441912	0.598753	0.546102	0.513	0.527695	0.40332	0.596349	0.593236	0.567512	0.562376	0.411801	0.696811	0.528078	0.549392
MZT2B	587	6.15301e-52	8.36354e-51	0.429221	0.436697	0.424118	0.390072	0.382708	0.384576	0.558225	0.39009	0.296092	0.343241	0.44446	0.313187	0.177411	0.334005	0.320601	0.333751	0.274503	0.382858	0.279179	0.279886	0.532703	0.290321	0.495524	0.77546	0.373824	0.334338	0.517181	0.440607	0.723893	0.0930812	0.701269	0.451635
RNF130	587	4.70263e-45	5.78123e-44	0.685637	0.658649	0.688345	0.618861	0.697605	0.643726	0.574743	0.626994	0.626627	0.628467	0.699594	0.667823	0.557068	0.657087	0.684737	0.523775	0.588445	0.689926	0.676174	0.585122	0.281568	0.655024	0.633789	0.724918	0.586732	0.681314	0.702722	0.659459	0.676337	0.578336	0.650764	0.399332
PDE4B	588	1.17481e-109	3.17957e-108	0.603346	0.498678	0.494167	0.529485	0.580667	0.576415	0.536716	0.553887	0.526816	0.491432	0.3279	0.496251	0.454402	0.562839	0.53057	0.504541	0.579144	0.529459	0.437473	0.527211	0.474174	0.540007	0.487775	0.542436	0.494481	0.567738	0.403266	0.45805	0.553354	0.607579	0.474387	0.454032
CAND1	589	8.5146e-12	4.39393e-11	0.544894	0.543313	0.481973	0.520672	0.521889	0.58391	0.507991	0.487282	0.405128	0.400306	0.411129	0.542959	0.453469	0.533346	0.477755	0.404806	0.447203	0.524682	0.47876	0.468322	0.583829	0.382759	0.465149	0.466422	0.349513	0.51424	0.421762	0.455884	0.396442	0.635799	0.431322	0.496362
ACOT13	590	2.56073e-40	2.87951e-39	0.597671	0.543882	0.634757	0.599203	0.584267	0.588196	0.592406	0.61232	0.609121	0.518052	0.633927	0.552203	0.48136	0.630007	0.595476	0.58486	0.543768	0.596846	0.612189	0.637547	0.516611	0.627661	0.581385	0.704168	0.64164	0.659712	0.624451	0.55419	0.724963	0.559202	0.62028	0.510294
TNFRSF1B	591	1.59444e-85	3.38109e-84	0.549649	0.578296	0.557306	0.559635	0.527849	0.57651	0.496365	0.544761	0.454391	0.474117	0.556081	0.574783	0.526655	0.573929	0.553033	0.490448	0.44279	0.527701	0.560302	0.513421	0.326995	0.575408	0.571447	0.54663	0.571517	0.571235	0.574071	0.485064	0.465493	0.580808	0.545004	0.580808
EIF4G2	591	8.12707e-42	9.39099e-41	0.609211	0.432319	0.38627	0.704681	0.569746	0.507738	0.567559	0.539472	0.465742	0.530704	0.321239	0.456531	0.528456	0.731182	0.698956	0.661127	0.539526	0.461624	0.672771	0.489891	0.522021	0.686782	0.3885	0.636748	0.620265	0.367181	0.307677	0.488254	0.537925	0.324433	0.723665	0.633582
SKP1	591	1.18145e-37	1.27032e-36	0.558656	0.182711	0.334914	0.42443	0.527934	0.371511	0.582485	0.282554	0.517064	0.504621	0.400294	0.285215	0.431959	0.379756	0.411448	0.423031	0.376985	0.393705	0.428103	0.391267	0.589801	0.211862	0.275703	0.744478	0.329351	0.480758	0.309928	0.321435	0.753557	0.0962245	0.690446	0.213491
ATP5B	592	2.06755e-41	2.37113e-40	0.54901	0.365347	0.710775	0.363958	0.425075	0.52849	0.634199	0.407892	0.634855	0.619749	0.310345	0.31106	0.525662	0.595502	0.481227	0.50688	0.575509	0.68644	0.445186	0.345564	0.510712	0.415984	0.407279	0.710031	0.529861	0.700212	0.346302	0.543167	0.571885	0.38126	0.55267	0.698703
ZFAND6	592	1.27052e-39	1.41232e-38	0.612633	0.441782	0.542819	0.498449	0.581003	0.566041	0.695176	0.65723	0.681106	0.566852	0.491363	0.504827	0.525274	0.606739	0.591363	0.476604	0.686793	0.555676	0.588264	0.665449	0.482329	0.600174	0.511091	0.672123	0.590704	0.654802	0.530872	0.52692	0.738405	0.625856	0.515933	0.511963
EZR	592	2.88201e-36	3.01383e-35	0.562346	0.558804	0.530239	0.51604	0.576401	0.602437	0.588336	0.58828	0.486659	0.528981	0.533848	0.494084	0.465115	0.606593	0.517559	0.583739	0.558577	0.53052	0.537542	0.487574	0.532311	0.672168	0.590907	0.593718	0.651431	0.583789	0.598808	0.637352	0.582456	0.561471	0.558847	0.592792
AES	592	2.8987e-23	2.20909e-22	0.348133	0.408255	0.413169	0.368464	0.269981	0.469975	0.497192	0.401208	0.402596	0.287881	0.14162	0.379345	0.257911	0.559327	0.458914	0.291796	0.434176	0.429449	0.284505	0.268202	0.595981	0.256026	0.287311	0.66772	0.333339	0.448043	0.100349	0.474419	0.639451	0.315648	0.53343	0.590802
TMEM176B	593	2.41106e-47	3.07378e-46	0.515356	0.562596	0.485447	0.591457	0.562607	0.567175	0.501186	0.566308	0.560668	0.554903	0.501234	0.578697	0.563864	0.609002	0.602452	0.502766	0.596501	0.576887	0.603957	0.588644	0.248821	0.609848	0.507882	0.543191	0.609848	0.552194	0.425937	0.598552	0.592149	0.597681	0.595915	0.603236
XRCC5	593	2.63751e-35	2.71559e-34	0.669928	0.588955	0.521192	0.533764	0.604443	0.674049	0.658751	0.587396	0.540298	0.70757	0.470891	0.495598	0.638427	0.604161	0.596313	0.634825	0.584532	0.612596	0.514973	0.470566	0.601853	0.660928	0.533382	0.652048	0.630156	0.49447	0.581651	0.598471	0.473708	0.643215	0.672995	0.622111
POU2F2	594	4.30057e-85	9.05665e-84	0.592623	0.607237	0.574581	0.574691	0.603632	0.592932	0.484202	0.537001	0.509645	0.265936	0.569414	0.610606	0.469443	0.589634	0.584371	0.59199	0.531734	0.598075	0.598709	0.484717	0.334551	0.571352	0.601109	0.559326	0.60604	0.604795	0.527148	0.23138	0.523667	0.602282	0.578583	0.616162
EIF3M	594	1.91204e-34	1.93781e-33	0.580882	0.438119	0.63604	0.574838	0.599932	0.467271	0.644705	0.517112	0.568304	0.641576	0.622181	0.4333	0.539736	0.53595	0.576121	0.714154	0.538615	0.611444	0.606338	0.506391	0.586212	0.672752	0.58926	0.639177	0.698958	0.593335	0.659559	0.581671	0.610919	0.575846	0.617154	0.634844
MRPL33	594	5.46223e-28	4.74341e-27	0.389654	0.453591	0.472395	0.426389	0.460285	0.513264	0.558571	0.570424	0.330404	0.443598	0.556685	0.455293	0.262367	0.429483	0.355477	0.238846	0.477204	0.451582	0.407085	0.559733	0.537313	0.19836	0.552338	0.691233	0.309012	0.511166	0.550908	0.402656	0.739953	0.219953	0.339677	0.544299
DGKD	594	4.47849e-15	2.60867e-14	0.538197	0.542421	0.514406	0.500944	0.538476	0.547014	0.528544	0.522514	0.47631	0.465723	0.505831	0.546241	0.489719	0.510181	0.508237	0.451255	0.525587	0.529708	0.498515	0.511218	0.545308	0.50257	0.521835	0.519988	0.482402	0.539321	0.488499	0.528596	0.494611	0.554681	0.461114	0.487117
RGS13	595	4.47921e-108	1.19115e-106	0.551768	0.551768	0.550972	0.551519	0.551768	0.551768	0.551221	0.551768	0.551433	0.551038	0.551768	0.551279	0.551768	0.551768	0.550451	0.551768	0.551155	0.550458	0.550277	0.551768	0.53139	0.551768	0.55028	0.551768	0.551768	0.551768	0.545959	0.550173	0.551768	0.551768	0.551768	0.551768
ARHGAP27	595	3.13319e-85	6.62436e-84	0.578572	0.581387	0.580336	0.5816	0.582323	0.582455	0.580435	0.581965	0.57574	0.568553	0.580817	0.581763	0.574157	0.582085	0.574447	0.577935	0.582226	0.571642	0.582712	0.582651	0.517901	0.577026	0.582308	0.576446	0.577775	0.583483	0.573745	0.577177	0.581401	0.575316	0.549829	0.584596
MTMR14	595	8.51924e-67	1.43697e-65	0.594106	0.638511	0.637904	0.60893	0.609086	0.656033	0.620004	0.606784	0.567925	0.607865	0.566503	0.618045	0.595809	0.626667	0.639365	0.587595	0.56675	0.645617	0.632964	0.597472	0.505698	0.665026	0.619625	0.644319	0.657718	0.658419	0.62214	0.591053	0.626124	0.655294	0.532017	0.62194
NFKB2	596	1.30026e-72	2.37315e-71	0.58313	0.598133	0.612751	0.590756	0.596208	0.583399	0.576041	0.60309	0.546871	0.520251	0.599565	0.595443	0.60157	0.605347	0.550787	0.545724	0.562993	0.601756	0.591442	0.590517	0.512287	0.605054	0.595633	0.576295	0.60142	0.605755	0.611926	0.454267	0.537648	0.620824	0.470238	0.57717
RNH1	596	5.06287e-45	6.21694e-44	0.645409	0.626302	0.675256	0.56128	0.685372	0.605553	0.686246	0.599105	0.711926	0.648872	0.665659	0.635721	0.604033	0.579293	0.544991	0.674926	0.640499	0.667005	0.625669	0.696586	0.472214	0.757192	0.625554	0.721639	0.708531	0.684628	0.712476	0.503851	0.705123	0.607085	0.683712	0.53377
RBM23	596	2.15385e-33	2.13426e-32	0.58659	0.578762	0.572546	0.52647	0.572164	0.612948	0.487548	0.560762	0.465881	0.456256	0.448139	0.568672	0.464155	0.552978	0.514463	0.511648	0.572581	0.594149	0.5002	0.529849	0.554642	0.444265	0.465537	0.556584	0.487637	0.597081	0.461835	0.465208	0.533598	0.655789	0.387626	0.595917
CD101	597	8.57382e-108	2.26872e-106	0.552935	0.550449	0.551239	0.552579	0.552812	0.552172	0.552429	0.550761	0.54728	0.548284	0.546706	0.550126	0.547593	0.552054	0.552469	0.548772	0.551812	0.548981	0.551684	0.548069	0.538086	0.55303	0.546207	0.552196	0.552068	0.550487	0.54727	0.55144	0.55303	0.549799	0.542388	0.55303
PAIP2	597	2.00884e-39	2.21804e-38	0.687062	0.52629	0.567876	0.613359	0.674048	0.507297	0.601861	0.610664	0.662774	0.646559	0.537052	0.568687	0.672775	0.561024	0.52149	0.45938	0.649989	0.593774	0.597534	0.64596	0.483787	0.313489	0.543954	0.705044	0.578036	0.630101	0.394327	0.520966	0.743425	0.648548	0.436358	0.468713
DCAF6	597	1.631e-26	1.35256e-25	0.551471	0.600473	0.612603	0.563085	0.569834	0.602707	0.582738	0.614942	0.535256	0.538412	0.597727	0.601907	0.549678	0.573111	0.572177	0.520388	0.579204	0.60045	0.570608	0.603958	0.578578	0.559648	0.584526	0.587652	0.500047	0.654352	0.575189	0.449356	0.567142	0.609239	0.568107	0.634951
CTA-384D8.34	598	8.57382e-108	2.26872e-106	0.552935	0.55303	0.552839	0.552587	0.55303	0.55303	0.55221	0.552719	0.55303	0.55303	0.552641	0.55303	0.552586	0.55303	0.55303	0.552431	0.55303	0.55303	0.55303	0.55303	0.511565	0.551599	0.55303	0.55303	0.55303	0.55303	0.55303	0.549813	0.55303	0.55303	0.55303	0.55303
DHRS9	598	9.21301e-79	1.81322e-77	0.539028	0.539141	0.538923	0.539141	0.539141	0.539141	0.53801	0.539141	0.538792	0.538756	0.539141	0.539141	0.537746	0.539141	0.539141	0.538534	0.539141	0.535802	0.539141	0.539141	0.533543	0.539141	0.539141	0.539141	0.539141	0.539141	0.539141	0.539141	0.539141	0.539141	0.539141	0.539141
LSM3	598	9.27078e-38	9.99839e-37	0.425437	0.563374	0.494074	0.457622	0.384844	0.548765	0.499637	0.354957	0.385448	0.629739	0.449337	0.371271	0.472974	0.379558	0.496212	0.556777	0.356889	0.538854	0.449168	0.211146	0.517329	0.702793	0.538317	0.731587	0.731913	0.436797	0.641342	0.660906	0.726387	0.34045	0.636845	0.599598
SSR1	598	4.08134e-36	4.25551e-35	0.634924	0.647865	0.623566	0.630942	0.687105	0.568088	0.600212	0.60654	0.609702	0.637455	0.63687	0.667488	0.607194	0.343128	0.530858	0.639428	0.630827	0.601287	0.592453	0.691776	0.584606	0.673892	0.557048	0.588135	0.704004	0.657351	0.65663	0.435844	0.549797	0.701296	0.718885	0.552731
MAPK1	598	3.09712e-20	2.15567e-19	0.610353	0.553162	0.530061	0.564053	0.56209	0.613405	0.553064	0.573905	0.504422	0.578964	0.502573	0.536029	0.519694	0.608043	0.581136	0.494771	0.591903	0.557529	0.512052	0.51429	0.557632	0.620374	0.545829	0.586064	0.617827	0.619002	0.546564	0.557362	0.588214	0.679461	0.483225	0.597565
PHPT1	598	1.53846e-19	1.04725e-18	0.281998	0.193271	0.210515	0.276129	0.292505	0.214023	0.429069	0.434863	0.419292	0.283981	0.24601	0.212003	0.105839	0.2636	0.243493	0.122037	0.41533	0.226979	0.118466	0.373024	0.494575	0.362566	0.200999	0.651122	0.398353	0.322303	0.470496	0.343488	0.747721	0.0638024	0.266114	0.476203
NAGA	599	1.53877e-69	2.69777e-68	0.625377	0.606062	0.619814	0.615985	0.599384	0.623318	0.594918	0.618293	0.586885	0.606711	0.601086	0.586855	0.55609	0.641672	0.592708	0.528882	0.591544	0.604206	0.600655	0.583331	0.455008	0.641471	0.590543	0.618637	0.612271	0.608718	0.626004	0.562556	0.586967	0.618863	0.648644	0.614835
ARL6IP1	599	4.09855e-37	4.36293e-36	0.685853	0.494536	0.475672	0.497611	0.584557	0.531787	0.498142	0.537158	0.597785	0.523044	0.400013	0.338275	0.576258	0.51571	0.504565	0.550938	0.609764	0.536184	0.487206	0.423021	0.394365	0.334384	0.551018	0.629548	0.567398	0.573856	0.405234	0.661131	0.494534	0.696758	0.673461	0.514595
PPP1R10	599	2.27951e-24	1.78958e-23	0.492477	0.57565	0.47834	0.492018	0.550775	0.610751	0.463379	0.58507	0.459284	0.415464	0.478605	0.574128	0.499436	0.453385	0.476216	0.451421	0.561737	0.501802	0.452235	0.5837	0.553801	0.509401	0.491186	0.480519	0.538928	0.532195	0.48806	0.484763	0.521603	0.66581	0.519751	0.510122
IL7R	600	9.01112e-108	2.37853e-106	0.55293	0.55215	0.548973	0.55036	0.55303	0.551971	0.538428	0.537927	0.520074	0.546344	0.551447	0.551345	0.550771	0.55303	0.550727	0.55303	0.537126	0.547346	0.550946	0.516207	0.509402	0.55303	0.552282	0.551379	0.551094	0.550769	0.55303	0.522269	0.514705	0.55303	0.55303	0.537536
SET	600	7.79527e-51	1.04364e-49	0.565959	0.565036	0.461201	0.433639	0.483833	0.624305	0.532365	0.395695	0.33623	0.600542	0.340973	0.468984	0.444379	0.49949	0.542652	0.572489	0.524503	0.576455	0.44836	0.33094	0.56448	0.402758	0.491709	0.768441	0.487687	0.41529	0.464784	0.618296	0.677053	0.342958	0.536842	0.630521
STOM	601	4.52733e-60	6.93022e-59	0.634252	0.603215	0.602812	0.607327	0.640651	0.61764	0.622745	0.633557	0.624798	0.583716	0.606086	0.611222	0.500931	0.639288	0.582681	0.551987	0.641856	0.644582	0.633338	0.619986	0.333015	0.571889	0.582689	0.621061	0.52767	0.640511	0.593588	0.441187	0.645456	0.625883	0.479588	0.498909
CAAP1	601	1.20406e-32	1.17512e-31	0.508365	0.476813	0.486775	0.491951	0.515177	0.520524	0.460437	0.533501	0.479821	0.561123	0.457433	0.473499	0.561869	0.503868	0.483522	0.433854	0.515747	0.507488	0.486372	0.525287	0.509287	0.472096	0.48545	0.533239	0.487605	0.524347	0.485821	0.415382	0.542837	0.55017	0.443903	0.554357
RP11-1000B6.3	601	1.64951e-31	1.55335e-30	0.516401	0.543896	0.534618	0.523044	0.529781	0.535893	0.548705	0.544182	0.529253	0.46072	0.534309	0.545646	0.5109	0.503137	0.514638	0.434636	0.546454	0.536436	0.468925	0.54677	0.539573	0.491437	0.530373	0.503172	0.507623	0.548028	0.526511	0.510901	0.547164	0.543212	0.479377	0.517463
FZD1	602	2.92871e-54	4.10634e-53	0.594963	0.569228	0.594617	0.572475	0.586457	0.60138	0.548871	0.608363	0.58345	0.545282	0.602273	0.579252	0.500523	0.593434	0.595404	0.527016	0.591135	0.585929	0.561237	0.586274	0.544814	0.591381	0.593773	0.598144	0.578267	0.610217	0.581373	0.518441	0.594389	0.616162	0.579606	0.609656
PCBD1	602	1.39412e-50	1.85946e-49	0.656709	0.421089	0.589476	0.645862	0.577098	0.460155	0.64749	0.480802	0.52717	0.575245	0.612091	0.418658	0.525716	0.675622	0.500972	0.477727	0.407168	0.534634	0.634255	0.471541	0.407026	0.5292	0.607303	0.723286	0.573706	0.561383	0.629425	0.523617	0.682419	0.428648	0.66826	0.528591
TNFRSF18	602	3.10882e-39	3.42548e-38	0.416087	0.538145	0.541784	0.547107	0.438546	0.545337	0.539779	0.544789	0.521505	0.377261	0.54798	0.541736	0.43561	0.54798	0.53359	0.540823	0.509244	0.535	0.532224	0.53753	0.538492	0.545828	0.547232	0.4875	0.546086	0.543523	0.546536	0.515754	0.513273	0.518295	0.542569	0.500257
IFIH1	603	1.60924e-71	2.90479e-70	0.594678	0.606812	0.573733	0.493013	0.592465	0.611252	0.560764	0.605748	0.56621	0.551035	0.562378	0.611283	0.503138	0.586129	0.609149	0.501323	0.577743	0.604313	0.569081	0.593863	0.476104	0.582527	0.557209	0.587112	0.590772	0.612125	0.577952	0.572707	0.603381	0.608347	0.35576	0.597757
MRPL41	603	1.21863e-43	1.45377e-42	0.452578	0.388639	0.409988	0.396362	0.319988	0.560613	0.668464	0.540169	0.458306	0.611405	0.498788	0.425558	0.56333	0.540548	0.460462	0.558277	0.478059	0.341161	0.473352	0.480566	0.503025	0.339615	0.487622	0.732607	0.324984	0.421825	0.47056	0.439699	0.736142	0.492936	0.573112	0.52735
ETFB	603	3.24067e-40	3.63834e-39	0.564707	0.486057	0.561249	0.60348	0.516766	0.625183	0.500318	0.497026	0.534377	0.467576	0.477829	0.493043	0.266423	0.692473	0.587651	0.585543	0.484703	0.463291	0.604216	0.426066	0.47819	0.51536	0.466324	0.725276	0.551373	0.521726	0.540928	0.400607	0.660815	0.315992	0.715699	0.301618
CCDC189	603	1.52609e-14	8.72508e-14	0.51638	0.462015	0.501371	0.536237	0.4956	0.550772	0.513464	0.534973	0.469929	0.484425	0.480955	0.458456	0.462666	0.556181	0.516389	0.437617	0.482843	0.507429	0.509093	0.463541	0.548858	0.543083	0.507072	0.479247	0.539252	0.543181	0.444517	0.515763	0.494041	0.532193	0.4761	0.563388
C20orf24	604	9.06669e-53	1.24268e-51	0.645464	0.584174	0.716409	0.543592	0.679761	0.665054	0.694219	0.590256	0.591697	0.585215	0.548253	0.587242	0.43753	0.479918	0.61155	0.564547	0.55145	0.701784	0.656484	0.559103	0.441865	0.613717	0.568054	0.749157	0.636172	0.672698	0.593571	0.635532	0.670385	0.636514	0.584235	0.680063
DBP	604	8.13196e-28	7.03891e-27	0.493475	0.512729	0.560661	0.505093	0.540131	0.513834	0.561518	0.570936	0.573528	0.341199	0.507162	0.545201	0.456505	0.539388	0.560527	0.464227	0.57328	0.564108	0.543755	0.574117	0.553963	0.263476	0.49459	0.547792	0.431445	0.577401	0.43778	0.55942	0.583333	0.551141	0.287789	0.51819
PTPN7	605	2.56223e-61	4.02308e-60	0.567188	0.569524	0.571245	0.575271	0.564602	0.569735	0.570792	0.57345	0.570036	0.563297	0.563444	0.5735	0.573117	0.575398	0.569971	0.558061	0.573242	0.575556	0.575044	0.575709	0.52679	0.555552	0.564785	0.534091	0.559357	0.572348	0.570029	0.575479	0.573671	0.57702	0.556848	0.558744
MX2	606	1.53388e-99	3.68028e-98	0.559475	0.560438	0.532458	0.528205	0.559659	0.560606	0.532096	0.557349	0.529677	0.507911	0.535501	0.560606	0.40789	0.55861	0.554071	0.533144	0.539236	0.537924	0.554019	0.549586	0.430323	0.559182	0.500368	0.536874	0.560606	0.550343	0.531981	0.522161	0.552091	0.547362	0.494619	0.560606
YME1L1	606	4.18603e-55	5.93944e-54	0.587031	0.676485	0.633681	0.642459	0.640432	0.662896	0.616082	0.539571	0.469881	0.598572	0.64168	0.677445	0.616515	0.626071	0.560179	0.600902	0.521698	0.585218	0.641777	0.519967	0.528966	0.607864	0.63022	0.580773	0.613555	0.550793	0.629115	0.52563	0.51228	0.68565	0.596771	0.59489
PCMTD1	607	2.11397e-69	3.70015e-68	0.61549	0.59083	0.540327	0.577438	0.627637	0.574416	0.534597	0.580465	0.542719	0.45765	0.512033	0.60873	0.558678	0.526344	0.545651	0.515657	0.556849	0.575239	0.560047	0.598392	0.466647	0.435063	0.485491	0.567756	0.512987	0.592559	0.382669	0.338254	0.589346	0.599712	0.4784	0.530025
TDG	607	4.91419e-20	3.40375e-19	0.48482	0.562913	0.513213	0.481457	0.491731	0.597397	0.553408	0.514561	0.322575	0.443804	0.434105	0.559003	0.483733	0.499802	0.481882	0.409808	0.521949	0.542609	0.479091	0.495623	0.54224	0.493948	0.496036	0.497407	0.482684	0.560024	0.45131	0.460697	0.461282	0.659479	0.345208	0.487823
RBBP6	608	2.74314e-12	1.43994e-11	0.46088	0.509544	0.552224	0.429811	0.513599	0.519391	0.440022	0.476364	0.386439	0.383631	0.521077	0.510549	0.365255	0.402077	0.500244	0.399582	0.464224	0.577236	0.492207	0.467862	0.553421	0.376687	0.524021	0.508353	0.431113	0.572549	0.550747	0.469607	0.451928	0.665625	0.434193	0.445942
BATF	609	5.41713e-105	1.39876e-103	0.552837	0.55303	0.552849	0.552572	0.552567	0.55303	0.551655	0.55303	0.552329	0.550053	0.55303	0.552172	0.550802	0.55303	0.552469	0.55303	0.549442	0.55303	0.55303	0.55303	0.428368	0.55303	0.55227	0.55303	0.55303	0.55303	0.55303	0.55303	0.55303	0.55303	0.547709	0.55303
SEPW1	609	4.07653e-19	2.73829e-18	0.468209	0.333036	0.413116	0.420682	0.384768	0.355614	0.431007	0.42471	0.510243	0.375656	0.382035	0.334422	0.262536	0.603297	0.638362	0.474841	0.569915	0.398885	0.478176	0.329507	0.407932	0.358678	0.384291	0.662999	0.372422	0.376134	0.358017	0.517439	0.723477	0.13209	0.716616	0.394688
RNF144B	610	1.58173e-93	3.62795e-92	0.570191	0.567253	0.571734	0.57238	0.572118	0.570383	0.568035	0.573232	0.560176	0.535401	0.572861	0.570684	0.536278	0.570649	0.572674	0.565746	0.559492	0.570669	0.572574	0.572573	0.41089	0.571816	0.571811	0.571576	0.568366	0.572087	0.571869	0.474343	0.567474	0.566804	0.55267	0.573232
LSM2	610	1.55082e-49	2.04547e-48	0.544455	0.541487	0.567045	0.47918	0.484805	0.602774	0.45449	0.345244	0.452227	0.507277	0.470087	0.435694	0.444583	0.553342	0.5418	0.557825	0.323293	0.578132	0.49706	0.263837	0.552462	0.666519	0.493821	0.727413	0.675773	0.510392	0.592942	0.52669	0.685852	0.594467	0.580898	0.511706
MPP3	610	5.13889e-26	4.19961e-25	0.531371	0.538193	0.530967	0.521446	0.539538	0.532258	0.534945	0.530086	0.514914	0.508348	0.521084	0.537496	0.523672	0.522533	0.531572	0.502495	0.533956	0.540029	0.528542	0.51784	0.535603	0.495469	0.527497	0.52579	0.484307	0.539168	0.475861	0.491993	0.529964	0.535954	0.499128	0.526194
CCDC50	611	9.80679e-41	1.11213e-39	0.659769	0.616396	0.564032	0.571524	0.650584	0.661253	0.634314	0.60173	0.525815	0.605841	0.549137	0.618672	0.564433	0.670725	0.63831	0.591851	0.554874	0.595788	0.62076	0.549617	0.538291	0.634306	0.582034	0.673889	0.536848	0.619284	0.529553	0.467082	0.608339	0.677757	0.554548	0.683487
NXT1	611	2.39755e-19	1.62273e-18	0.402097	0.58839	0.616489	0.516223	0.460831	0.538099	0.566878	0.492947	0.441825	0.501687	0.495999	0.500212	0.411518	0.546476	0.555835	0.521556	0.400475	0.61916	0.602448	0.481245	0.589929	0.49633	0.451003	0.642537	0.617798	0.590171	0.520888	0.529764	0.649021	0.674048	0.536887	0.614878
SIGLEC7	612	7.92112e-105	2.03547e-103	0.553971	0.554293	0.554293	0.553171	0.554293	0.554293	0.553745	0.554293	0.554293	0.554293	0.553905	0.554293	0.554293	0.554293	0.554293	0.554293	0.554293	0.554293	0.554293	0.554293	0.372836	0.554293	0.552784	0.554293	0.554293	0.554293	0.554293	0.554293	0.554293	0.554293	0.554293	0.554293
PLXND1	612	3.81429e-96	8.93097e-95	0.59325	0.584703	0.582666	0.57356	0.573889	0.596494	0.557245	0.589875	0.568776	0.508636	0.551312	0.581184	0.531514	0.594094	0.569533	0.565484	0.585713	0.593	0.549878	0.574714	0.43843	0.581677	0.560503	0.586641	0.566677	0.582254	0.565657	0.505491	0.582456	0.579466	0.562861	0.513696
SRPRA	612	2.23556e-19	1.51502e-18	0.513618	0.607451	0.59194	0.615215	0.602787	0.596295	0.616954	0.569968	0.503926	0.536008	0.588965	0.595343	0.512636	0.452357	0.418968	0.536192	0.521181	0.596541	0.54021	0.594319	0.586087	0.606714	0.549986	0.500889	0.586706	0.590825	0.598142	0.415467	0.488552	0.640346	0.624564	0.569466
SRSF9	612	2.27059e-18	1.47778e-17	0.252818	0.394177	0.458118	0.349115	0.210954	0.35606	0.452039	0.570383	0.607282	0.474653	0.492486	0.342775	0.412935	0.521474	0.451489	0.369406	0.451146	0.371881	0.438152	0.442003	0.479833	0.543354	0.385047	0.665625	0.458478	0.510611	0.51549	0.503213	0.742062	0.381808	0.719126	0.679357
FES	613	1.11913e-64	1.83266e-63	0.576107	0.577851	0.56924	0.576698	0.574057	0.579106	0.581272	0.58121	0.581136	0.556865	0.566351	0.575805	0.571128	0.580904	0.562985	0.553832	0.580523	0.57995	0.562093	0.579169	0.524253	0.584596	0.564218	0.572721	0.584596	0.582005	0.57249	0.538094	0.577852	0.581585	0.554443	0.584596
CBX3	613	4.34623e-09	1.95101e-08	0.442393	0.373973	0.399116	0.482378	0.3103	0.384143	0.43141	0.350984	0.330433	0.435447	0.292756	0.223762	0.520375	0.548344	0.427136	0.596811	0.372606	0.467652	0.377191	0.232703	0.597583	0.359746	0.459873	0.608887	0.495633	0.394923	0.36909	0.594755	0.507252	0.553913	0.717112	0.566427
DCK	614	1.57327e-91	3.5105e-90	0.663742	0.649349	0.629938	0.589675	0.626284	0.634032	0.627649	0.628941	0.622306	0.598994	0.569506	0.541443	0.611091	0.630015	0.632741	0.562799	0.629493	0.642899	0.61736	0.608908	0.583919	0.596825	0.623622	0.660956	0.632997	0.646915	0.564325	0.608846	0.659784	0.647277	0.573623	0.628274
BUB3	614	8.69468e-55	1.23121e-53	0.576586	0.654488	0.603999	0.599725	0.519901	0.67201	0.605661	0.516097	0.507663	0.594632	0.487409	0.516068	0.570378	0.632487	0.429255	0.572507	0.542166	0.538572	0.57103	0.396705	0.549779	0.57221	0.571782	0.625826	0.612016	0.557649	0.521412	0.492047	0.595159	0.682578	0.531205	0.57854
CD274	615	2.11244e-104	5.40876e-103	0.572087	0.567139	0.548906	0.524077	0.567678	0.57214	0.54046	0.573852	0.564062	0.457678	0.567016	0.566107	0.262031	0.561259	0.559253	0.529782	0.562984	0.560638	0.560095	0.573114	0.540265	0.571091	0.565774	0.555173	0.570455	0.572132	0.567472	0.548285	0.568736	0.540501	0.533009	0.530688
ORMDL2	615	3.97627e-66	6.65434e-65	0.678224	0.678488	0.704577	0.680243	0.671296	0.68236	0.67911	0.643913	0.591965	0.639347	0.682179	0.67807	0.58176	0.694705	0.649386	0.613759	0.63344	0.674677	0.66799	0.60314	0.519917	0.707995	0.668994	0.695436	0.68054	0.686359	0.698148	0.576863	0.656535	0.680706	0.675295	0.608243
PSMA2	615	3.27055e-49	4.28988e-48	0.689731	0.393113	0.611196	0.435816	0.64242	0.61409	0.612378	0.535246	0.606461	0.634264	0.519837	0.342842	0.547799	0.528845	0.558774	0.673507	0.496933	0.606593	0.526937	0.422662	0.594949	0.381942	0.568688	0.763507	0.412866	0.533512	0.656582	0.553426	0.655934	0.43693	0.60343	0.669213
CKAP2	615	5.78518e-28	5.01978e-27	0.567706	0.509093	0.461234	0.566752	0.436471	0.59164	0.544954	0.56695	0.463751	0.554884	0.361767	0.212329	0.533042	0.612945	0.590757	0.541163	0.529716	0.525168	0.494428	0.395344	0.571714	0.518971	0.522132	0.56646	0.574379	0.499142	0.449398	0.563104	0.579053	0.598361	0.518158	0.637862
DR1	616	1.15236e-57	1.69473e-56	0.566311	0.654685	0.603098	0.652849	0.558461	0.659971	0.571762	0.583893	0.527978	0.570358	0.558855	0.637869	0.532416	0.660453	0.626485	0.518638	0.562338	0.629306	0.642741	0.545482	0.577807	0.589418	0.585131	0.635368	0.588747	0.60002	0.559961	0.521703	0.615022	0.674083	0.479858	0.652628
TBC1D10C	617	2.25047e-80	4.5039e-79	0.557275	0.558873	0.559165	0.559343	0.55801	0.559343	0.559343	0.559343	0.559343	0.558622	0.558957	0.559343	0.559343	0.559343	0.558758	0.559343	0.558714	0.559343	0.559343	0.559343	0.512328	0.559343	0.558593	0.558581	0.559343	0.559343	0.559343	0.559343	0.559343	0.559343	0.554098	0.559343
RNASEH2C	617	8.59595e-51	1.14939e-49	0.522514	0.381254	0.463379	0.623918	0.455058	0.539912	0.45956	0.609472	0.547955	0.466652	0.484527	0.323812	0.262149	0.687289	0.5809	0.540757	0.574573	0.432435	0.54868	0.530877	0.396812	0.587117	0.515697	0.625791	0.590888	0.486906	0.567795	0.395242	0.678538	0.387317	0.640873	0.537494
LAMTOR3	617	5.26696e-19	3.52241e-18	0.552855	0.563945	0.569591	0.538397	0.59066	0.586075	0.543772	0.608775	0.563546	0.530247	0.512043	0.587167	0.501993	0.519172	0.573603	0.511745	0.570294	0.594462	0.573883	0.622832	0.507121	0.473257	0.513399	0.619722	0.566467	0.633688	0.49647	0.527535	0.64695	0.664777	0.431728	0.586008
CCDC186	618	5.06614e-56	7.27521e-55	0.597497	0.639026	0.620281	0.622865	0.626803	0.641681	0.62191	0.630776	0.560927	0.586522	0.616063	0.642827	0.594374	0.595124	0.608992	0.562925	0.606412	0.598362	0.646583	0.636534	0.569111	0.573991	0.615467	0.587938	0.588815	0.627228	0.595871	0.478315	0.611188	0.663223	0.527597	0.540661
NDUFB2	619	6.48274e-43	7.64398e-42	0.375153	0.157066	0.30364	0.468177	0.335753	0.34211	0.497672	0.430963	0.240221	0.3067	0.478533	0.190534	0.186648	0.667204	0.414547	0.439234	0.407042	0.228831	0.255423	0.284861	0.412896	0.288068	0.493272	0.756899	0.40525	0.3109	0.396916	0.579199	0.745165	0.0946175	0.620881	0.678951
TAF1D	619	3.03146e-21	2.17374e-20	0.598709	0.626609	0.636751	0.641527	0.627654	0.483649	0.567888	0.535487	0.513164	0.525839	0.639822	0.630191	0.538329	0.553947	0.52902	0.60527	0.564637	0.615965	0.583501	0.59741	0.59514	0.64235	0.623057	0.518184	0.65913	0.589041	0.649268	0.55228	0.510039	0.68128	0.399245	0.61706
BMP2K	620	1.21956e-77	2.36106e-76	0.588076	0.611895	0.599753	0.573911	0.592591	0.613708	0.582321	0.610631	0.559254	0.52882	0.589155	0.600239	0.51956	0.592385	0.603699	0.55775	0.595347	0.584256	0.580513	0.600031	0.462478	0.581034	0.595769	0.583419	0.572669	0.59075	0.584427	0.55902	0.614499	0.613884	0.525929	0.618601
LINC01480	620	3.22568e-71	5.78347e-70	0.534091	0.534091	0.534091	0.534091	0.534091	0.534091	0.534091	0.534091	0.534091	0.534091	0.534091	0.534091	0.533627	0.533074	0.532895	0.533477	0.534091	0.534091	0.534091	0.534091	0.530303	0.534091	0.534091	0.534091	0.534091	0.534091	0.534091	0.534091	0.534091	0.534091	0.506208	0.534091
REST	620	5.38884e-45	6.60581e-44	0.606398	0.554981	0.576747	0.507948	0.562845	0.592731	0.535351	0.654562	0.570486	0.48677	0.573839	0.547435	0.474602	0.545534	0.575589	0.485155	0.562338	0.58595	0.592598	0.627876	0.551364	0.650107	0.507696	0.595514	0.566909	0.579752	0.674178	0.502121	0.579253	0.627569	0.433562	0.556369
CENPW	621	3.0053e-103	7.58573e-102	0.610528	0.582541	0.500927	0.52449	0.5293	0.589758	0.549395	0.569981	0.461233	0.527654	0.448001	0.359128	0.467689	0.594805	0.563223	0.56366	0.484589	0.511064	0.440489	0.311634	0.514851	0.607406	0.564313	0.60859	0.582565	0.378428	0.56084	0.531013	0.581101	0.525464	0.525673	0.605975
TMOD3	621	7.89727e-103	1.97932e-101	0.681056	0.603127	0.580883	0.572492	0.67701	0.604339	0.662849	0.626855	0.576584	0.496982	0.594162	0.580127	0.545603	0.6165	0.568556	0.45924	0.630763	0.574892	0.569794	0.607224	0.546836	0.608881	0.583077	0.6528	0.513447	0.609977	0.564059	0.38178	0.640875	0.619482	0.579245	0.639788
TMBIM4	621	1.85029e-72	3.36839e-71	0.720298	0.636399	0.617981	0.547214	0.681833	0.692378	0.718577	0.698099	0.685837	0.588047	0.624989	0.661877	0.556789	0.679711	0.711353	0.531923	0.6179	0.643642	0.624882	0.666601	0.354843	0.691738	0.592033	0.704157	0.663484	0.675292	0.677486	0.361219	0.721668	0.66453	0.66357	0.582135
IFNGR2	621	8.06666e-44	9.65557e-43	0.587974	0.53725	0.537062	0.552298	0.563656	0.620823	0.481312	0.566644	0.523612	0.504459	0.569242	0.522887	0.447211	0.705982	0.666248	0.585416	0.444583	0.593319	0.651211	0.490927	0.350382	0.69745	0.474603	0.690486	0.667377	0.489005	0.635347	0.492936	0.608263	0.577329	0.614929	0.685799
PAPSS2	622	1.10943e-69	1.94986e-68	0.557107	0.560154	0.563131	0.561125	0.562893	0.561348	0.536214	0.563131	0.563131	0.55836	0.556473	0.560165	0.559181	0.560529	0.539005	0.558327	0.563131	0.563131	0.561698	0.563131	0.471305	0.563131	0.525943	0.554241	0.558333	0.563131	0.556072	0.248967	0.563131	0.563131	0.563131	0.555513
TAPBP	622	1.62386e-43	1.93181e-42	0.63627	0.604746	0.617156	0.558855	0.651165	0.615774	0.528329	0.660589	0.540866	0.45682	0.673189	0.632202	0.55009	0.700216	0.625857	0.596582	0.547423	0.643729	0.602014	0.631678	0.518797	0.726396	0.636306	0.595789	0.662079	0.662114	0.701665	0.51188	0.453267	0.627781	0.636003	0.668079
PTPN2	622	1.15636e-31	1.09454e-30	0.523227	0.613162	0.58637	0.573825	0.536262	0.623361	0.569799	0.59098	0.495377	0.560943	0.543511	0.607882	0.570078	0.611187	0.604595	0.60925	0.572761	0.617417	0.561275	0.576956	0.470218	0.604953	0.555646	0.536494	0.622562	0.637245	0.509403	0.460495	0.573764	0.665819	0.487223	0.593006
MBOAT2	622	6.02744e-07	2.37384e-06	0.41767	0.444306	0.416569	0.400939	0.455418	0.482704	0.444138	0.386697	0.312828	0.342553	0.381428	0.420014	0.374649	0.470317	0.369277	0.362103	0.392285	0.4389	0.40914	0.344928	0.532489	0.274037	0.458373	0.456638	0.308375	0.465264	0.366492	0.339462	0.433851	0.450802	0.448954	0.28454
HENMT1	623	8.44849e-103	2.10758e-101	0.549242	0.549085	0.549242	0.549242	0.549242	0.549242	0.548934	0.549242	0.549242	0.549242	0.549242	0.549242	0.549242	0.549242	0.549242	0.549242	0.549242	0.549242	0.549242	0.549242	0.517085	0.533688	0.549242	0.549242	0.539257	0.549242	0.549242	0.495201	0.549242	0.549242	0.549242	0.549242
PRIM1	623	6.19413e-47	7.84982e-46	0.575497	0.582052	0.566886	0.539135	0.50486	0.586645	0.553933	0.543621	0.500041	0.55174	0.467902	0.493408	0.555985	0.583115	0.57202	0.509975	0.529543	0.578321	0.5207	0.36139	0.557972	0.537572	0.549331	0.56342	0.581087	0.559598	0.55036	0.57228	0.557065	0.567246	0.527116	0.573874
CMPK1	623	1.39385e-41	1.60281e-40	0.560952	0.649684	0.668337	0.63412	0.600457	0.615474	0.707386	0.51763	0.605164	0.667375	0.573125	0.638398	0.582523	0.534248	0.607214	0.593657	0.474702	0.686639	0.615167	0.585374	0.561937	0.61387	0.519911	0.716331	0.629887	0.646012	0.612402	0.562934	0.698024	0.243042	0.713113	0.63829
MMP12	624	8.44849e-103	2.10758e-101	0.549242	0.549096	0.548096	0.546395	0.549019	0.548968	0.545912	0.549242	0.549242	0.549242	0.548848	0.549242	0.548345	0.547244	0.549242	0.549242	0.54864	0.548607	0.549242	0.549242	0.302714	0.549242	0.548496	0.549242	0.549242	0.549242	0.544906	0.493979	0.549242	0.545772	0.549242	0.549242
HAUS4	624	1.06492e-69	1.87317e-68	0.589766	0.588875	0.595631	0.570468	0.573047	0.591393	0.59358	0.596154	0.584334	0.556565	0.584052	0.578681	0.545377	0.58352	0.557383	0.564163	0.592324	0.592786	0.570439	0.582664	0.547755	0.575232	0.5938	0.597187	0.578788	0.586572	0.592067	0.555497	0.591995	0.585788	0.592803	0.595403
NEU1	624	7.01795e-37	7.40787e-36	0.638516	0.579236	0.629592	0.606259	0.659568	0.614287	0.569499	0.527109	0.565564	0.567705	0.614237	0.59602	0.567506	0.584294	0.601356	0.605888	0.578013	0.655935	0.641376	0.584551	0.426865	0.675674	0.603978	0.604064	0.675005	0.674026	0.630587	0.576791	0.577236	0.681871	0.550234	0.592279
CD300LF	625	8.44849e-103	2.10758e-101	0.549242	0.549242	0.54906	0.549242	0.549242	0.549242	0.548927	0.549242	0.549242	0.549242	0.549242	0.549242	0.549242	0.549242	0.549242	0.549242	0.549242	0.549242	0.549242	0.549242	0.462168	0.549242	0.549242	0.549242	0.549242	0.549242	0.547762	0.549242	0.549242	0.549242	0.549242	0.549242
TRPM2	626	8.44849e-103	2.10758e-101	0.549242	0.549081	0.54902	0.548557	0.549242	0.549242	0.548045	0.549242	0.548569	0.546243	0.549242	0.54883	0.549242	0.549242	0.549242	0.549242	0.549242	0.549242	0.549242	0.549242	0.42167	0.549242	0.547684	0.549242	0.549242	0.549242	0.549242	0.549242	0.549242	0.549242	0.543876	0.549242
FAM109A	626	3.01222e-61	4.72269e-60	0.580622	0.589152	0.578565	0.581194	0.578921	0.590849	0.577529	0.572636	0.533931	0.566844	0.561471	0.585842	0.57434	0.587232	0.582729	0.567583	0.555993	0.583787	0.58579	0.563539	0.559039	0.583601	0.574034	0.586254	0.578812	0.574606	0.561437	0.578139	0.570938	0.599747	0.554879	0.575715
MPP1	627	1.26682e-102	3.14921e-101	0.587	0.545219	0.550259	0.53323	0.576849	0.568794	0.57792	0.509523	0.516886	0.516271	0.515359	0.538746	0.508121	0.544835	0.554474	0.503547	0.518985	0.568592	0.535968	0.472816	0.300776	0.471819	0.523335	0.573883	0.52379	0.578034	0.492134	0.526542	0.547179	0.550037	0.482774	0.535097
SLC39A8	627	3.55491e-82	7.22279e-81	0.573362	0.551315	0.54618	0.555693	0.57503	0.539242	0.4934	0.578283	0.57274	0.51007	0.569482	0.534818	0.549676	0.569009	0.576062	0.465907	0.571288	0.56434	0.577013	0.577616	0.160039	0.558635	0.567004	0.564927	0.568382	0.575866	0.569432	0.447796	0.578283	0.558452	0.54804	0.54554
AC090498.1	627	4.88735e-43	5.78517e-42	0.46082	0.536869	0.522642	0.662033	0.438794	0.496334	0.498803	0.627916	0.363348	0.521178	0.584444	0.54844	0.500188	0.600578	0.363397	0.365312	0.611428	0.530781	0.410703	0.629242	0.507978	0.520055	0.541379	0.708973	0.562113	0.540587	0.65732	0.313999	0.717541	0.278087	0.637175	0.556947
DNAJB11	627	1.71884e-34	1.74366e-33	0.557485	0.586315	0.584591	0.572573	0.531932	0.654492	0.594597	0.469341	0.465481	0.678356	0.47034	0.552514	0.597143	0.400867	0.541525	0.543593	0.484253	0.597497	0.607608	0.486615	0.573921	0.612207	0.488924	0.574792	0.635885	0.585835	0.546076	0.551089	0.38447	0.686198	0.555601	0.585195
COL13A1	628	1.37128e-12	7.27512e-12	0.452928	0.523354	0.516042	0.498435	0.456061	0.524641	0.488622	0.520551	0.470779	0.387282	0.523209	0.52594	0.396929	0.517147	0.468469	0.438163	0.484251	0.494323	0.509302	0.515745	0.526232	0.511765	0.508696	0.47719	0.37399	0.510791	0.523098	0.104632	0.474763	0.513439	0.516384	0.502268
PLAGL1	629	2.27069e-102	5.61208e-101	0.551577	0.543253	0.533982	0.506025	0.551513	0.533672	0.543399	0.551431	0.551098	0.368036	0.550594	0.539842	0.420556	0.531362	0.548249	0.551768	0.551768	0.549654	0.498855	0.551768	0.486271	0.551768	0.551768	0.518867	0.551768	0.551768	0.547028	0.214152	0.551768	0.548474	0.551768	0.551768
TRAFD1	629	3.27522e-63	5.25857e-62	0.586874	0.595676	0.57755	0.544817	0.582931	0.624157	0.579622	0.59144	0.556323	0.520019	0.515554	0.584055	0.491756	0.598001	0.575325	0.542635	0.594472	0.593968	0.567657	0.557041	0.569407	0.564697	0.557058	0.586842	0.566493	0.611852	0.550872	0.537407	0.601464	0.637388	0.428992	0.59964
THOC7	629	7.20947e-47	9.11492e-46	0.662744	0.587869	0.577636	0.602624	0.576557	0.617245	0.651135	0.466314	0.501796	0.668869	0.583177	0.546165	0.5733	0.655669	0.640934	0.638508	0.444061	0.566758	0.532785	0.402778	0.563959	0.722529	0.583997	0.740441	0.692153	0.562984	0.592555	0.573111	0.685614	0.604551	0.672484	0.686077
COX6A1	629	2.69739e-15	1.58329e-14	0.371072	0.459709	0.443939	0.520511	0.280092	0.542348	0.509089	0.531038	0.586004	0.474801	0.481417	0.498811	0.331936	0.548847	0.455009	0.408525	0.574454	0.352488	0.478049	0.505691	0.496284	0.41245	0.558201	0.652848	0.425479	0.451804	0.530577	0.556337	0.72099	0.0801724	0.713504	0.47188
TGM5	630	2.27069e-102	5.61208e-101	0.551577	0.551768	0.551376	0.550889	0.551083	0.551768	0.551768	0.551768	0.551768	0.54918	0.551768	0.551768	0.549538	0.551768	0.551768	0.551768	0.551768	0.551768	0.551768	0.551768	0.538937	0.551768	0.550259	0.550073	0.551768	0.551768	0.551768	0.551768	0.551768	0.551768	0.541095	0.551768
PIK3R5	630	1.66813e-78	3.25903e-77	0.553315	0.555556	0.555173	0.554144	0.553791	0.555249	0.555556	0.554874	0.555224	0.551853	0.555556	0.555556	0.552842	0.554419	0.554264	0.553173	0.555556	0.555556	0.555556	0.55483	0.44768	0.555556	0.554097	0.5539	0.555556	0.554392	0.555556	0.537897	0.555556	0.555556	0.550265	0.555556
NIT2	630	3.29045e-49	4.31334e-48	0.559745	0.482238	0.584837	0.61694	0.504545	0.590555	0.608737	0.498209	0.512535	0.49484	0.534163	0.481746	0.480184	0.677252	0.566813	0.483905	0.444682	0.57159	0.555711	0.419721	0.547256	0.629885	0.528383	0.567505	0.594881	0.57358	0.558839	0.538207	0.607816	0.479427	0.560486	0.640515
LRBA	630	2.75089e-08	1.18008e-07	0.522944	0.535549	0.521739	0.513015	0.509431	0.534726	0.501854	0.540067	0.519104	0.443179	0.508508	0.535594	0.515631	0.525034	0.496279	0.433708	0.526616	0.528177	0.510892	0.53836	0.543784	0.489561	0.510175	0.492979	0.457686	0.5481	0.491327	0.390192	0.538987	0.553631	0.459716	0.544513
METTL7A	631	7.5717e-69	1.31559e-67	0.575733	0.565432	0.547333	0.555413	0.534202	0.582114	0.527683	0.579122	0.575052	0.495993	0.513702	0.549466	0.51838	0.577288	0.560825	0.520538	0.580636	0.558004	0.524956	0.55893	0.504769	0.546741	0.560073	0.558325	0.559585	0.572573	0.571917	0.521838	0.570199	0.569895	0.537939	0.583333
MTF2	631	3.0282e-58	4.49368e-57	0.558211	0.624029	0.518944	0.58927	0.487774	0.639476	0.519143	0.515304	0.448703	0.479247	0.422879	0.589693	0.528288	0.613769	0.5665	0.531657	0.524263	0.554372	0.571787	0.455732	0.567206	0.460961	0.499938	0.530609	0.523311	0.538287	0.474417	0.56465	0.493163	0.65736	0.557329	0.599598
ARHGAP24	632	1.63951e-101	4.01953e-100	0.55956	0.554442	0.553566	0.557318	0.56038	0.55855	0.317519	0.421735	0.410287	0.537082	0.548409	0.558016	0.528494	0.557509	0.559334	0.513202	0.465052	0.546978	0.540849	0.457672	0.491327	0.480903	0.553613	0.549055	0.485859	0.551657	0.557782	0.418527	0.413957	0.557286	0.550144	0.468755
NT5DC1	632	1.14302e-47	1.46947e-46	0.566839	0.516729	0.537813	0.552745	0.571743	0.545335	0.531234	0.575921	0.574151	0.474991	0.572193	0.518402	0.485401	0.556577	0.564849	0.531752	0.568173	0.545246	0.562027	0.575628	0.47713	0.56084	0.567035	0.556257	0.552949	0.561266	0.570255	0.42391	0.573948	0.540722	0.531701	0.420433
GCSAM	632	1.33705e-47	1.71068e-46	0.522727	0.522727	0.522727	0.522727	0.522727	0.522727	0.522727	0.522727	0.522727	0.522727	0.522727	0.522727	0.522727	0.522727	0.522727	0.522727	0.522727	0.522727	0.522727	0.52199	0.522727	0.522727	0.522727	0.522727	0.522727	0.521528	0.521202	0.522727	0.522727	0.522727	0.511364	0.522727
NDUFB4	632	3.98479e-42	4.62955e-41	0.389539	0.523846	0.490984	0.341797	0.334238	0.564559	0.561386	0.481133	0.31788	0.410032	0.47799	0.533149	0.207392	0.435591	0.402841	0.612073	0.413085	0.396846	0.401317	0.471745	0.508068	0.529721	0.490647	0.748016	0.586348	0.537573	0.540816	0.440194	0.740453	0.295843	0.594667	0.469526
LINC01611	633	1.33705e-47	1.71068e-46	0.522727	0.522425	0.519326	0.522028	0.522727	0.52244	0.522441	0.522727	0.522013	0.522339	0.522727	0.522261	0.521777	0.52219	0.520824	0.522727	0.521434	0.51257	0.522727	0.522727	0.522727	0.522727	0.521942	0.522727	0.522727	0.522727	0.521202	0.50913	0.522727	0.519072	0.522727	0.522727
SP140	634	2.63388e-89	5.75678e-88	0.557708	0.558875	0.558955	0.55822	0.557218	0.558759	0.558546	0.558969	0.557689	0.556075	0.559343	0.558473	0.55442	0.558797	0.557553	0.556901	0.55363	0.556552	0.559343	0.559343	0.518003	0.557931	0.559343	0.5558	0.558231	0.559343	0.557919	0.559343	0.559343	0.559343	0.554098	0.559343
ACOX1	634	2.85573e-58	4.2407e-57	0.613098	0.5904	0.581853	0.593632	0.612888	0.63322	0.605572	0.6089	0.564665	0.491726	0.551341	0.60354	0.531861	0.594296	0.572947	0.506697	0.595872	0.603507	0.579131	0.59914	0.575586	0.577594	0.565396	0.580336	0.606434	0.629658	0.550328	0.568973	0.584473	0.592357	0.535053	0.629473
LAGE3	634	2.08708e-46	2.617e-45	0.418751	0.489512	0.51741	0.646913	0.440247	0.547789	0.547719	0.45369	0.480538	0.479116	0.563101	0.509761	0.331161	0.701561	0.49102	0.524966	0.473245	0.465261	0.576699	0.418147	0.584694	0.459271	0.52542	0.724048	0.530911	0.576261	0.51731	0.531085	0.722415	0.44199	0.616222	0.542587
ADORA3	635	3.47654e-100	8.40747e-99	0.554978	0.555273	0.555015	0.555556	0.555334	0.555299	0.554412	0.554014	0.554558	0.555556	0.554003	0.555556	0.554671	0.555556	0.555556	0.555556	0.553773	0.555556	0.555556	0.554873	0.43286	0.555556	0.555556	0.554677	0.555556	0.555556	0.555556	0.555556	0.555556	0.555556	0.555556	0.555556
MLLT6	635	1.11273e-62	1.7719e-61	0.592901	0.600406	0.560785	0.582902	0.587086	0.60598	0.523168	0.566426	0.500456	0.499339	0.504788	0.600548	0.568633	0.595578	0.590717	0.492729	0.546089	0.573145	0.576497	0.51611	0.518662	0.52646	0.538092	0.557039	0.563755	0.575815	0.490891	0.539469	0.537879	0.601602	0.580342	0.567775
WBP2	635	6.5771e-25	5.25037e-24	0.500458	0.519027	0.57248	0.470373	0.559554	0.530423	0.592314	0.458982	0.502667	0.455382	0.532729	0.570984	0.475614	0.443997	0.483602	0.410482	0.453144	0.579257	0.5238	0.552739	0.460728	0.457118	0.545996	0.610255	0.546817	0.675082	0.517338	0.454276	0.56481	0.515328	0.395172	0.205145
PPP2R2B	635	8.42909e-07	3.29179e-06	0.470097	0.360681	0.333685	0.327676	0.42825	0.492421	0.444274	0.397761	0.392562	0.31248	0.19389	0.393355	0.183456	0.445679	0.394682	0.213179	0.470016	0.422745	0.381382	0.397644	0.532963	0.219762	0.352837	0.472565	0.376684	0.434235	0.145537	0.535861	0.501155	0.420198	0.221771	0.3319
TMEM156	636	3.65793e-100	8.83614e-99	0.54798	0.547375	0.547032	0.546126	0.54798	0.547394	0.547389	0.54729	0.544859	0.544963	0.547157	0.54668	0.545653	0.545329	0.546149	0.544946	0.54798	0.54798	0.547299	0.547282	0.530635	0.54409	0.54798	0.545424	0.546991	0.54798	0.54798	0.534787	0.541543	0.54798	0.537217	0.54798
IRF4	636	5.77157e-66	9.60609e-65	0.531566	0.531566	0.531566	0.53133	0.531566	0.5313	0.531566	0.531236	0.531566	0.531566	0.531158	0.531566	0.531097	0.531566	0.531566	0.530945	0.531566	0.531566	0.531566	0.531566	0.52856	0.531566	0.531566	0.530751	0.531566	0.531566	0.531566	0.531566	0.531566	0.531566	0.531566	0.531566
RER1	636	1.58454e-42	1.85914e-41	0.43217	0.577897	0.655147	0.554779	0.490343	0.640044	0.632688	0.516992	0.560411	0.627405	0.645321	0.561271	0.44858	0.536679	0.667082	0.548509	0.485316	0.613454	0.60001	0.546007	0.506918	0.741384	0.59499	0.610904	0.718505	0.63664	0.697236	0.459982	0.62537	0.612956	0.66369	0.602187
U2SURP	636	8.62877e-12	4.45177e-11	0.477677	0.564628	0.512298	0.429798	0.469234	0.559199	0.563795	0.542182	0.484848	0.536039	0.372618	0.507221	0.439443	0.445241	0.547748	0.444529	0.535399	0.557524	0.494033	0.529492	0.580027	0.429844	0.451985	0.430573	0.477796	0.527295	0.407667	0.586528	0.482724	0.69093	0.284993	0.537643
CIITA	637	4.88556e-100	1.17883e-98	0.566231	0.566209	0.56382	0.567087	0.567964	0.56761	0.560829	0.556762	0.54483	0.562482	0.564379	0.566975	0.500425	0.566633	0.565676	0.564762	0.56643	0.56697	0.568182	0.559338	0.542695	0.565405	0.55656	0.557474	0.565415	0.543481	0.562623	0.565081	0.556803	0.568182	0.568182	0.568182
NMI	637	3.98871e-62	6.31393e-61	0.609226	0.58594	0.580137	0.54793	0.583314	0.637603	0.580581	0.596137	0.559676	0.528497	0.556035	0.589367	0.457598	0.609459	0.60818	0.52659	0.545728	0.609546	0.589859	0.569462	0.473709	0.623985	0.534543	0.626525	0.613868	0.618297	0.599058	0.533143	0.606014	0.608144	0.407317	0.636877
UFD1L	637	1.73347e-42	2.0283e-41	0.614927	0.475136	0.588706	0.528854	0.572977	0.582082	0.592904	0.439933	0.462163	0.686032	0.562152	0.424663	0.48829	0.504391	0.573134	0.565946	0.394341	0.601152	0.553392	0.278594	0.565729	0.726323	0.572271	0.689988	0.688189	0.566583	0.624609	0.522682	0.648112	0.510975	0.600138	0.643725
TMC8	638	7.44705e-100	1.79283e-98	0.54914	0.549072	0.548839	0.548784	0.549242	0.549242	0.549242	0.549242	0.548524	0.548507	0.54885	0.549242	0.547894	0.549242	0.549242	0.548612	0.548633	0.549242	0.549242	0.548538	0.527729	0.548485	0.548397	0.549242	0.549242	0.549242	0.547625	0.549242	0.546017	0.549242	0.549242	0.549242
IMPDH1	638	3.67086e-61	5.7511e-60	0.576177	0.649766	0.64227	0.612115	0.590007	0.631869	0.608249	0.505896	0.483327	0.566675	0.591484	0.637727	0.579927	0.597648	0.558222	0.551059	0.504836	0.640479	0.616692	0.441894	0.541643	0.581451	0.626149	0.620209	0.504248	0.596044	0.575407	0.615658	0.50582	0.664618	0.590458	0.65999
PREX1	638	1.97407e-48	2.56412e-47	0.60141	0.449268	0.597963	0.593363	0.562397	0.604061	0.563789	0.546257	0.51758	0.477158	0.531354	0.464117	0.489069	0.624101	0.567071	0.545925	0.552115	0.614743	0.523638	0.492389	0.440799	0.516593	0.574162	0.601087	0.526634	0.575971	0.591244	0.438351	0.593465	0.58321	0.525343	0.562832
PPM1H	639	1.04879e-99	2.52206e-98	0.552626	0.551322	0.55208	0.55216	0.552807	0.552725	0.551086	0.552697	0.550984	0.552667	0.549097	0.551689	0.552133	0.552051	0.551898	0.552441	0.551781	0.55027	0.550863	0.55303	0.5256	0.550041	0.546393	0.552074	0.55303	0.551963	0.534248	0.546398	0.55303	0.55303	0.547679	0.545283
MYH9	639	1.77216e-60	2.74025e-59	0.642546	0.656901	0.599028	0.629601	0.639379	0.665343	0.578497	0.617144	0.517483	0.611864	0.645499	0.648071	0.518638	0.670447	0.597252	0.602825	0.535755	0.601357	0.608865	0.525929	0.461618	0.686965	0.637494	0.644968	0.583199	0.627222	0.660886	0.353073	0.591717	0.620144	0.630066	0.572162
CWC15	639	3.30407e-28	2.88098e-27	0.47725	0.547076	0.54267	0.60561	0.528688	0.536085	0.587371	0.489274	0.474523	0.524176	0.529428	0.524916	0.444647	0.592496	0.531483	0.606525	0.491395	0.564038	0.553865	0.523775	0.515874	0.599309	0.492025	0.684409	0.641075	0.559796	0.53023	0.517906	0.685167	0.689385	0.585152	0.506099
SEPT7	639	3.91997e-16	2.374e-15	0.420517	0.187927	0.317416	0.426479	0.351944	0.259805	0.35022	0.285148	0.363653	0.519446	0.0802516	0.124725	0.6451	0.619403	0.4425	0.645763	0.493906	0.361503	0.35306	0.169498	0.59973	0.240017	0.173432	0.541658	0.402183	0.179227	0.155355	0.601154	0.39494	0.185085	0.549874	0.2393
IWS1	640	6.76834e-24	5.24614e-23	0.547849	0.576513	0.559517	0.48827	0.55358	0.609303	0.544248	0.548406	0.450636	0.519857	0.450513	0.54542	0.497216	0.459644	0.527787	0.492534	0.518355	0.583239	0.542469	0.517219	0.580141	0.538811	0.503042	0.564101	0.541551	0.557451	0.482178	0.514091	0.542005	0.611447	0.3223	0.569808
MPZL1	640	5.2323e-20	3.61939e-19	0.575433	0.596028	0.572964	0.565004	0.581215	0.607347	0.527292	0.486618	0.444899	0.520543	0.551363	0.609094	0.478398	0.578285	0.523638	0.496869	0.474285	0.569443	0.528401	0.503274	0.507767	0.551068	0.515528	0.569698	0.543524	0.611267	0.525454	0.27625	0.453883	0.65487	0.577381	0.663585
CYTH1	641	7.25968e-62	1.14324e-60	0.595855	0.608059	0.560428	0.594051	0.60209	0.615344	0.571588	0.576635	0.522816	0.554047	0.500897	0.611875	0.581652	0.606888	0.578296	0.545684	0.576902	0.583543	0.58954	0.560319	0.462699	0.579353	0.58931	0.586763	0.580745	0.600686	0.492933	0.578597	0.562084	0.621495	0.554624	0.492467
PI3	641	6.83462e-46	8.50008e-45	0.544451	0.548765	0.511924	0.556632	0.550364	0.497099	0.466644	0.557354	0.554888	0.112644	0.556754	0.544231	0.285869	0.55695	0.556123	0.548472	0.555299	0.554435	0.55724	0.558081	0.54218	0.557345	0.553006	0.516209	0.558081	0.558081	0.558081	0.248302	0.558081	0.393586	0.547559	0.531245
IFRD1	643	1.27904e-11	6.56081e-11	0.451343	0.536857	0.455418	0.406882	0.495826	0.526744	0.314817	0.346597	0.339808	0.31122	0.43398	0.545722	0.480642	0.47116	0.481121	0.323761	0.352637	0.479893	0.561272	0.383478	0.549892	0.209521	0.428673	0.335566	0.315804	0.468311	0.39548	0.461546	0.235988	0.679522	0.220178	0.532272
C10orf11	644	3.1958e-82	6.49935e-81	0.576571	0.566111	0.5569	0.57903	0.57784	0.575172	0.551806	0.566887	0.572774	0.547292	0.582071	0.564041	0.520363	0.579616	0.575892	0.485116	0.579549	0.520684	0.57926	0.556907	0.45421	0.580078	0.58062	0.572806	0.581037	0.533041	0.577654	0.554814	0.576204	0.567378	0.557194	0.582071
BCL2L11	644	3.05623e-60	4.69854e-59	0.571281	0.569373	0.561971	0.566021	0.572761	0.574685	0.565909	0.552978	0.536695	0.533308	0.52564	0.557311	0.560227	0.555911	0.566045	0.547529	0.537506	0.570204	0.572169	0.555022	0.551336	0.544617	0.552084	0.563623	0.572451	0.575956	0.505752	0.546259	0.562238	0.575652	0.533054	0.572291
UBE2B	644	1.2873e-40	1.45367e-39	0.593692	0.608059	0.560364	0.518581	0.691996	0.573664	0.562343	0.52367	0.465356	0.468416	0.590213	0.609511	0.507938	0.445944	0.546243	0.553035	0.481071	0.565306	0.621532	0.569229	0.457264	0.412004	0.527505	0.629144	0.507636	0.634345	0.430378	0.441133	0.657767	0.692811	0.341826	0.550205
SLC46A3	645	4.05397e-59	6.10497e-58	0.566714	0.563443	0.567115	0.576946	0.570792	0.572239	0.564204	0.57632	0.569912	0.5383	0.540664	0.559077	0.527392	0.578961	0.567282	0.556045	0.565015	0.565678	0.570114	0.574683	0.486821	0.562777	0.558709	0.554378	0.566911	0.575998	0.537254	0.528056	0.573263	0.576111	0.57454	0.531009
AGPAT2	645	1.28472e-48	1.67279e-47	0.518834	0.630058	0.631355	0.483938	0.578208	0.58695	0.61955	0.584555	0.529547	0.476615	0.565718	0.611197	0.440414	0.521296	0.555511	0.49316	0.508055	0.63842	0.545679	0.54957	0.4261	0.533281	0.547897	0.624594	0.454146	0.646705	0.60289	0.39278	0.599578	0.614431	0.585919	0.607644
DDAH2	645	3.54691e-27	3.01756e-26	0.492767	0.483034	0.457201	0.380058	0.456336	0.511442	0.469728	0.428944	0.392996	0.408785	0.402146	0.532131	0.191075	0.611329	0.426726	0.534246	0.377654	0.360565	0.527995	0.371328	0.566258	0.671977	0.464308	0.606283	0.594313	0.479012	0.383314	0.516077	0.499246	0.371901	0.56262	0.673215
QPRT	646	4.20944e-32	4.0545e-31	0.468514	0.415813	0.570927	0.499713	0.359321	0.572223	0.48183	0.592173	0.572061	0.496925	0.503066	0.451088	0.532705	0.568822	0.527367	0.344384	0.593902	0.613216	0.552325	0.54752	0.506413	0.545014	0.549844	0.541477	0.584606	0.618681	0.572684	0.304369	0.616423	0.541208	0.442235	0.607666
SORT1	646	2.20612e-15	1.29921e-14	0.560986	0.500182	0.460775	0.515628	0.51363	0.567714	0.500579	0.485401	0.427209	0.422311	0.423719	0.483996	0.369436	0.574031	0.490803	0.445695	0.532968	0.522771	0.388123	0.426188	0.548386	0.524788	0.486206	0.546877	0.554535	0.550592	0.48386	0.592378	0.479452	0.550072	0.523915	0.424563
TM2D3	647	1.55084e-11	7.92455e-11	0.555785	0.443007	0.46612	0.407778	0.549019	0.474498	0.554331	0.438375	0.47648	0.412533	0.368967	0.485913	0.463672	0.450277	0.46766	0.329803	0.519081	0.510987	0.492061	0.484051	0.514779	0.322385	0.374349	0.511425	0.449724	0.568728	0.213065	0.386211	0.500862	0.654667	0.478355	0.33787
TMEM106B	648	1.12709e-06	4.36013e-06	0.45236	0.350041	0.449757	0.392849	0.4737	0.467436	0.492995	0.414187	0.39332	0.390174	0.331893	0.389254	0.396924	0.390956	0.381391	0.299415	0.416439	0.511912	0.395715	0.471799	0.574472	0.298198	0.337008	0.46059	0.363771	0.55067	0.324555	0.449118	0.494634	0.533385	0.373332	0.443353
RHOC	649	5.2615e-24	4.10351e-23	0.277225	0.294391	0.450562	0.403725	0.224772	0.473262	0.460875	0.376263	0.379073	0.439793	0.597561	0.327941	0.196721	0.674107	0.541546	0.41999	0.288601	0.266318	0.50561	0.291013	0.597591	0.609738	0.434067	0.64362	0.447222	0.334023	0.688644	0.305825	0.621089	0.107632	0.60585	0.632298
LYSMD2	650	3.25695e-97	7.65957e-96	0.639818	0.541845	0.56537	0.547452	0.638558	0.60328	0.607267	0.568877	0.571463	0.553402	0.518407	0.547807	0.518551	0.621108	0.609423	0.505975	0.615942	0.614974	0.582668	0.571409	0.462551	0.551835	0.5353	0.629268	0.569402	0.609869	0.439555	0.568631	0.635501	0.635163	0.507245	0.596816
GTDC1	650	7.10599e-37	7.4971e-36	0.574058	0.570368	0.539109	0.556456	0.558148	0.586446	0.528608	0.566586	0.510725	0.478302	0.494721	0.563958	0.498379	0.583703	0.552459	0.513382	0.542885	0.559202	0.548984	0.529182	0.558975	0.540117	0.51795	0.571459	0.578335	0.558855	0.51257	0.497762	0.549412	0.561242	0.534722	0.569937
SPCS1	650	1.31634e-30	1.21737e-29	0.287865	0.444406	0.499446	0.510255	0.302595	0.463773	0.526684	0.305641	0.480962	0.568467	0.51044	0.436573	0.292469	0.367487	0.396293	0.545355	0.236017	0.476106	0.562504	0.448351	0.540064	0.716381	0.426828	0.585601	0.725684	0.595102	0.583358	0.485172	0.566858	0.401056	0.694535	0.623481
DAD1	650	1.69992e-26	1.40862e-25	0.490611	0.481207	0.538983	0.338412	0.578202	0.364146	0.438209	0.598243	0.679955	0.551869	0.583542	0.493345	0.431198	0.169149	0.322966	0.640233	0.666927	0.506416	0.353132	0.671426	0.550443	0.428683	0.492838	0.65307	0.353577	0.518163	0.647215	0.267515	0.723593	0.44003	0.707101	0.426725
FAM103A1	650	1.99315e-22	1.48922e-21	0.502534	0.519655	0.53177	0.507647	0.525388	0.577537	0.626586	0.592813	0.559669	0.521641	0.489687	0.49765	0.487827	0.540729	0.526258	0.514558	0.598068	0.548955	0.567619	0.573393	0.535293	0.547321	0.488266	0.626086	0.573306	0.594448	0.472303	0.512581	0.627017	0.670207	0.464631	0.626113
CDC42EP3	651	6.7692e-69	1.17711e-67	0.595313	0.524322	0.377738	0.502674	0.601742	0.491604	0.537522	0.424519	0.280457	0.403512	0.465667	0.487118	0.383366	0.468618	0.538229	0.347473	0.36512	0.430507	0.55998	0.329908	0.489778	0.379659	0.445732	0.515534	0.222688	0.409742	0.457434	0.376375	0.421463	0.588101	0.341014	0.588041
CDCP1	651	5.19737e-58	7.68591e-57	0.529116	0.371985	0.482256	0.586712	0.50212	0.439806	0.584444	0.501324	0.449482	0.501462	0.580011	0.328279	0.533386	0.590091	0.519201	0.574751	0.446556	0.436984	0.488962	0.443302	0.541624	0.592172	0.58838	0.514837	0.557158	0.572959	0.588174	0.189201	0.523328	0.562089	0.592172	0.592172
FAM96B	651	1.30535e-46	1.64094e-45	0.44926	0.395007	0.495127	0.319757	0.494274	0.371565	0.505777	0.304725	0.398669	0.441245	0.445311	0.408373	0.294555	0.225602	0.233297	0.425443	0.305383	0.446879	0.423337	0.429425	0.459795	0.346561	0.400709	0.74799	0.491682	0.510641	0.432657	0.485271	0.711459	0.253126	0.440206	0.341894
TLR4	652	4.96703e-97	1.16684e-95	0.549032	0.506054	0.515447	0.535423	0.549011	0.544292	0.532401	0.54269	0.523448	0.530618	0.548027	0.506438	0.533875	0.545628	0.517953	0.501675	0.525097	0.519036	0.543439	0.542762	0.472546	0.536583	0.546101	0.537872	0.543213	0.543109	0.544898	0.519973	0.546386	0.545402	0.516865	0.549242
ESCO2	652	1.22459e-89	2.6931e-88	0.573153	0.570549	0.514851	0.557847	0.482482	0.574746	0.543391	0.564002	0.493731	0.551309	0.457154	0.395508	0.543164	0.574414	0.549837	0.542588	0.533157	0.537	0.469623	0.310437	0.549992	0.574204	0.559912	0.546791	0.570305	0.500615	0.561727	0.563855	0.505797	0.556447	0.526981	0.57702
RP6-91H8.3	652	6.147e-76	1.15447e-74	0.55194	0.558759	0.555755	0.558909	0.556141	0.559053	0.558001	0.559343	0.557359	0.530009	0.557007	0.559343	0.506219	0.559343	0.557603	0.555817	0.559343	0.549868	0.553989	0.559343	0.510737	0.558555	0.559343	0.54905	0.555661	0.558117	0.559343	0.557775	0.556118	0.556121	0.548731	0.559343
EIF4B	652	1.10036e-37	1.18433e-36	0.642214	0.643084	0.67909	0.691113	0.677075	0.521606	0.666791	0.643488	0.641972	0.613766	0.66675	0.664467	0.677594	0.570095	0.620847	0.619615	0.661208	0.692108	0.650614	0.668513	0.572943	0.595134	0.651044	0.69233	0.649621	0.658665	0.696986	0.523446	0.698356	0.615031	0.621873	0.63401
ACBD6	653	1.26952e-07	5.22541e-07	0.451542	0.533119	0.499796	0.420978	0.413141	0.567444	0.54934	0.44136	0.423571	0.480176	0.410543	0.513907	0.457018	0.443521	0.482314	0.40268	0.442355	0.521431	0.476957	0.391371	0.580664	0.471164	0.478537	0.585985	0.490862	0.518804	0.456974	0.456954	0.549135	0.571802	0.349537	0.587785
FAM195B	654	2.03227e-60	3.1379e-59	0.612436	0.592008	0.430096	0.436544	0.476953	0.659883	0.398479	0.420923	0.374252	0.454607	0.398516	0.577826	0.275025	0.624033	0.515534	0.478805	0.388916	0.448681	0.444184	0.330104	0.520813	0.52467	0.462791	0.643046	0.5691	0.411898	0.436631	0.394564	0.581832	0.381587	0.527642	0.496983
INSM1	654	1.1814e-06	4.56524e-06	0.477157	0.422381	0.380675	0.427268	0.425689	0.498947	0.44928	0.408304	0.367601	0.422843	0.199048	0.415164	0.451774	0.508797	0.417495	0.397127	0.498886	0.481164	0.342385	0.344043	0.529175	0.342836	0.455029	0.491288	0.427836	0.505392	0.186352	0.527814	0.483971	0.525606	0.33153	0.515965
UBE2N	655	8.81483e-34	8.78356e-33	0.606421	0.502326	0.553044	0.531818	0.568274	0.588742	0.577776	0.565206	0.596523	0.675698	0.528858	0.483399	0.65752	0.633139	0.603846	0.580685	0.567456	0.569124	0.519932	0.47884	0.562544	0.590559	0.522035	0.713858	0.656247	0.522787	0.537968	0.649812	0.703075	0.581205	0.62491	0.628103
THEM4	657	1.56592e-52	2.13529e-51	0.43915	0.498439	0.488713	0.535301	0.450517	0.541329	0.572406	0.454996	0.393885	0.365521	0.573232	0.498398	0.388004	0.533555	0.536448	0.396225	0.442659	0.506903	0.532243	0.45486	0.521162	0.490186	0.571674	0.484412	0.505419	0.504865	0.573232	0.469544	0.46905	0.554832	0.483405	0.531202
CHMP2A	657	5.50077e-40	6.15314e-39	0.507237	0.329785	0.520515	0.301879	0.517198	0.445	0.582228	0.422023	0.576023	0.396972	0.342156	0.4296	0.161217	0.369842	0.380986	0.35097	0.530826	0.48902	0.305107	0.471082	0.5388	0.453059	0.300579	0.738606	0.533207	0.568446	0.364153	0.529054	0.732831	0.234813	0.527207	0.55898
ANKRD37	657	1.42744e-24	1.12728e-23	0.488638	0.603829	0.604158	0.37245	0.567168	0.457238	0.579162	0.559708	0.592712	0.499326	0.60665	0.594771	0.544241	0.290705	0.548427	0.522178	0.48207	0.575891	0.527051	0.605917	0.498532	0.415986	0.553072	0.558885	0.46291	0.603038	0.519177	0.506075	0.6163	0.65208	0.559554	0.416709
CD109	658	1.48234e-63	2.40167e-62	0.577963	0.581902	0.58806	0.504095	0.575613	0.590302	0.579328	0.57614	0.467609	0.471318	0.589578	0.576322	0.424408	0.546821	0.537076	0.527282	0.452385	0.576885	0.50973	0.554722	0.483162	0.581345	0.575127	0.554874	0.436816	0.522355	0.594697	0.466799	0.466687	0.562178	0.575367	0.571135
TNFSF13B	659	1.33449e-95	3.10761e-94	0.561595	0.554719	0.541835	0.54476	0.561802	0.55858	0.48078	0.557846	0.554209	0.538709	0.499987	0.558185	0.49851	0.561713	0.557462	0.546336	0.552895	0.54708	0.555734	0.549384	0.249145	0.545722	0.502228	0.55324	0.549905	0.557565	0.527963	0.504907	0.554447	0.55303	0.526395	0.563131
TPSB2	659	6.3329e-75	1.1739e-73	0.546315	0.55303	0.552667	0.551738	0.550743	0.552781	0.552429	0.544812	0.531403	0.551896	0.552243	0.55303	0.552583	0.552551	0.551263	0.551839	0.54273	0.55303	0.55303	0.549593	0.459487	0.546045	0.544744	0.549701	0.551157	0.55303	0.550166	0.55303	0.531951	0.55303	0.55303	0.55303
ECHDC3	660	6.81592e-95	1.5786e-93	0.545455	0.545302	0.545269	0.545455	0.545455	0.545455	0.545177	0.525604	0.523808	0.545455	0.545059	0.545455	0.545455	0.545455	0.545455	0.545455	0.513707	0.544807	0.545455	0.521765	0.492612	0.545455	0.545455	0.544528	0.545455	0.545455	0.545455	0.483186	0.527316	0.545455	0.545455	0.522
MXI1	660	1.62664e-45	2.01364e-44	0.544805	0.628496	0.601777	0.576138	0.617915	0.533184	0.573974	0.53867	0.562349	0.530467	0.578448	0.635516	0.61379	0.534734	0.50401	0.48204	0.560528	0.541262	0.586208	0.629513	0.576659	0.414751	0.521115	0.595357	0.542914	0.596164	0.483574	0.410825	0.60991	0.638907	0.584085	0.319894
MRPL18	661	5.13107e-46	6.39258e-45	0.663866	0.513593	0.591752	0.462071	0.698555	0.484691	0.601655	0.523416	0.544444	0.686273	0.540714	0.440043	0.600214	0.374085	0.479416	0.602629	0.455136	0.582393	0.552224	0.493875	0.554199	0.656676	0.520863	0.737854	0.686279	0.602552	0.538355	0.596804	0.696893	0.677289	0.644931	0.468713
WAC	661	7.66147e-22	5.61631e-21	0.540555	0.605806	0.569068	0.544306	0.532715	0.608591	0.556993	0.469193	0.316418	0.491029	0.513667	0.579307	0.526803	0.572856	0.501997	0.478474	0.415375	0.542215	0.562009	0.420398	0.502498	0.513055	0.52319	0.579858	0.532799	0.545482	0.528201	0.437745	0.414365	0.663832	0.426512	0.516821
NDUFC1	661	2.12619e-20	1.48715e-19	0.39048	0.385068	0.378921	0.251383	0.349943	0.389319	0.473347	0.604422	0.39694	0.239447	0.476012	0.371261	0.230185	0.269063	0.164735	0.198603	0.523146	0.276223	0.198963	0.598081	0.478783	0.262764	0.388959	0.655604	0.370896	0.45881	0.398409	0.33673	0.714539	0.25641	0.318603	0.429293
TM9SF3	662	1.395e-12	7.39726e-12	0.569665	0.500629	0.581007	0.59502	0.572016	0.571933	0.603365	0.585249	0.475894	0.547146	0.571503	0.51339	0.549291	0.563698	0.397362	0.521603	0.551221	0.529995	0.558313	0.565276	0.525167	0.555752	0.578742	0.61579	0.531581	0.520034	0.566673	0.401201	0.509916	0.674066	0.601732	0.56052
ALDH16A1	663	1.08059e-94	2.49458e-93	0.577738	0.557776	0.554647	0.547251	0.559442	0.577473	0.535535	0.567992	0.551756	0.521296	0.475027	0.53312	0.469612	0.576048	0.567208	0.552322	0.55605	0.559606	0.531193	0.533796	0.493414	0.558049	0.520903	0.559442	0.548177	0.558627	0.531477	0.478868	0.556556	0.552704	0.552219	0.572462
DLEU7	663	9.35154e-85	1.96548e-83	0.555303	0.554724	0.552145	0.555932	0.554984	0.555158	0.555433	0.554269	0.554155	0.555015	0.54428	0.553025	0.555916	0.555836	0.556818	0.556234	0.555596	0.551962	0.555403	0.555418	0.404999	0.553111	0.550063	0.556818	0.550984	0.556818	0.519254	0.55361	0.556818	0.556818	0.556818	0.556818
FOXN3	663	3.06659e-49	4.02482e-48	0.615426	0.605281	0.569117	0.608685	0.619685	0.607565	0.563753	0.560822	0.519265	0.514686	0.522202	0.613347	0.574353	0.579057	0.603724	0.56534	0.612387	0.596266	0.605325	0.554386	0.524804	0.527959	0.584894	0.587399	0.579445	0.594373	0.497668	0.547382	0.602265	0.646756	0.499519	0.553137
IRF5	664	1.50343e-62	2.39049e-61	0.522889	0.566862	0.564281	0.561782	0.548487	0.566563	0.570189	0.566894	0.566786	0.531889	0.565019	0.567351	0.557299	0.560899	0.552685	0.517787	0.560225	0.568287	0.56444	0.568694	0.481859	0.547083	0.567111	0.544139	0.561053	0.570707	0.560767	0.570707	0.567735	0.566963	0.491582	0.570707
SLC7A6	664	4.50236e-29	4.01602e-28	0.539152	0.54298	0.538768	0.548485	0.546022	0.555619	0.534946	0.524513	0.464324	0.513407	0.492069	0.544266	0.507804	0.546354	0.532933	0.513318	0.519107	0.54936	0.525751	0.497589	0.54345	0.499198	0.516319	0.533313	0.523632	0.541955	0.511977	0.492919	0.514636	0.561869	0.498136	0.546332
PTPRJ	665	1.1154e-59	1.69525e-58	0.583882	0.574347	0.577042	0.564881	0.587186	0.595946	0.52768	0.517586	0.525395	0.548064	0.551449	0.571058	0.566713	0.582053	0.559769	0.570948	0.55171	0.580538	0.546812	0.514442	0.476847	0.568638	0.535519	0.576743	0.586085	0.532591	0.53328	0.571741	0.56558	0.598167	0.592803	0.587763
AMPD3	665	7.72595e-57	1.12537e-55	0.527245	0.530968	0.557011	0.577354	0.549813	0.558336	0.559594	0.575229	0.552299	0.422393	0.570716	0.536923	0.509752	0.576537	0.562947	0.569296	0.543172	0.506133	0.579313	0.576114	0.410968	0.544365	0.564727	0.53524	0.462474	0.5758	0.545793	0.463946	0.562084	0.55303	0.570827	0.532828
PGLS	665	1.39982e-45	1.73588e-44	0.590918	0.482314	0.648401	0.461918	0.522815	0.580533	0.589993	0.616947	0.621846	0.532372	0.563593	0.514718	0.314352	0.572415	0.661327	0.557771	0.620108	0.65534	0.570669	0.599175	0.527227	0.601132	0.573274	0.732336	0.567193	0.602846	0.612612	0.526574	0.707995	0.435226	0.563342	0.615648
BCAP31	665	1.2662e-23	9.70512e-23	0.616444	0.48696	0.582709	0.604691	0.647531	0.554522	0.659817	0.496957	0.522201	0.547935	0.632352	0.511067	0.441998	0.563169	0.464415	0.528551	0.477366	0.582803	0.550629	0.498908	0.342113	0.418991	0.566733	0.604293	0.332292	0.673409	0.575399	0.47131	0.443882	0.553737	0.702035	0.560499
RP11-109G23.3	666	1.34307e-80	2.69043e-79	0.567962	0.565944	0.559489	0.560225	0.567517	0.568984	0.528695	0.569129	0.569021	0.531516	0.559471	0.562821	0.511391	0.567131	0.564335	0.55929	0.562071	0.548094	0.564677	0.56286	0.540582	0.561593	0.561753	0.560868	0.56265	0.562229	0.563192	0.556477	0.568867	0.57197	0.550896	0.562917
EXOC6	666	4.17289e-21	2.9792e-20	0.516811	0.566083	0.556006	0.558006	0.499334	0.573497	0.505131	0.502192	0.414913	0.484288	0.512349	0.541355	0.487668	0.578254	0.496669	0.485401	0.49418	0.471427	0.554205	0.433125	0.553366	0.557676	0.503724	0.520154	0.562353	0.45875	0.52334	0.589363	0.487974	0.5955	0.479227	0.54584
SMYD3	666	4.37588e-07	1.74171e-06	0.50994	0.498532	0.47043	0.509611	0.493552	0.547491	0.481768	0.49261	0.471185	0.472062	0.411548	0.499077	0.441972	0.551737	0.508099	0.430907	0.489889	0.467151	0.474101	0.474775	0.556293	0.456284	0.443089	0.548954	0.428746	0.545155	0.417845	0.439978	0.55708	0.521191	0.471561	0.516821
ACTR1A	667	1.3454e-60	2.08185e-59	0.653173	0.553497	0.613177	0.620711	0.590153	0.644596	0.613855	0.572007	0.535088	0.61293	0.540985	0.537709	0.567447	0.668285	0.595576	0.609351	0.58108	0.580206	0.601628	0.463355	0.530578	0.606515	0.610849	0.664991	0.608602	0.573172	0.575326	0.514064	0.625577	0.607076	0.608105	0.56983
CHURC1	667	3.27192e-46	4.09067e-45	0.554639	0.646441	0.525306	0.557027	0.591124	0.68387	0.57399	0.63738	0.595597	0.553955	0.572973	0.670039	0.513455	0.605635	0.559432	0.57458	0.685387	0.610341	0.585281	0.661822	0.531365	0.366787	0.54674	0.64857	0.461427	0.610241	0.6193	0.449333	0.683835	0.520573	0.613035	0.565443
NOL7	667	1.84119e-32	1.78956e-31	0.519583	0.547505	0.545865	0.43775	0.502119	0.506905	0.572977	0.400671	0.416016	0.491407	0.592229	0.537553	0.338618	0.488356	0.442195	0.620094	0.396296	0.482554	0.515638	0.457226	0.542703	0.678251	0.513395	0.706804	0.711811	0.571505	0.605633	0.524884	0.645602	0.504203	0.53848	0.52063
SRSF10	667	2.44212e-11	1.23401e-10	0.440602	0.546268	0.456704	0.464044	0.409898	0.592255	0.46355	0.501331	0.400859	0.439125	0.355445	0.45296	0.496603	0.529896	0.589336	0.417475	0.491114	0.50662	0.462015	0.370083	0.545673	0.494698	0.442647	0.387067	0.50273	0.512194	0.440806	0.479034	0.381082	0.680988	0.185456	0.611154
SNRPF	668	2.68726e-45	3.32082e-44	0.502996	0.510047	0.413442	0.437107	0.440512	0.569142	0.519851	0.540547	0.325661	0.492588	0.509449	0.407254	0.370558	0.533897	0.515288	0.45842	0.52254	0.468639	0.386892	0.422402	0.546424	0.439789	0.52817	0.732197	0.528506	0.41574	0.59341	0.572078	0.692142	0.397206	0.339331	0.64043
IL2RA	668	5.59504e-45	6.83895e-44	0.521465	0.521465	0.521465	0.521465	0.521465	0.521465	0.521182	0.521465	0.521465	0.520292	0.521465	0.521465	0.521465	0.521465	0.521465	0.521465	0.521465	0.521465	0.521465	0.521465	0.521465	0.521465	0.521465	0.521465	0.521465	0.521465	0.521465	0.521465	0.521465	0.521465	0.521465	0.521465
MPDU1	668	7.44349e-35	7.59791e-34	0.587482	0.537219	0.533149	0.528964	0.520324	0.616622	0.523865	0.594327	0.550018	0.544397	0.426279	0.5043	0.449469	0.617366	0.510794	0.547181	0.591071	0.542094	0.462728	0.495378	0.510193	0.668734	0.492532	0.566434	0.667495	0.53018	0.546826	0.465837	0.586028	0.610122	0.527327	0.598121
TGFBR2	669	5.05455e-48	6.52963e-47	0.572222	0.570811	0.562358	0.571752	0.570321	0.580696	0.532114	0.586111	0.547671	0.498915	0.586128	0.567591	0.452266	0.58481	0.577523	0.565923	0.528921	0.565145	0.5701	0.584885	0.478383	0.585229	0.581779	0.56908	0.548406	0.559583	0.588335	0.39433	0.559112	0.582901	0.564018	0.582135
RP5-821D11.7	669	2.70716e-17	1.70577e-16	0.52709	0.52273	0.531342	0.531867	0.521947	0.53729	0.481766	0.520146	0.510422	0.532598	0.525369	0.524962	0.534085	0.537961	0.533539	0.503936	0.524317	0.538824	0.532653	0.507304	0.534347	0.533178	0.535019	0.522885	0.534496	0.530525	0.53541	0.521415	0.526962	0.53915	0.521164	0.534797
AMD1	670	9.71621e-53	1.33e-51	0.691261	0.633079	0.642995	0.487427	0.705478	0.686022	0.664412	0.675059	0.60911	0.606663	0.658178	0.615755	0.483509	0.629573	0.697198	0.636207	0.684067	0.656541	0.625814	0.655949	0.581897	0.629874	0.620373	0.686602	0.677983	0.684871	0.687385	0.637136	0.648528	0.672159	0.647968	0.339753
PPA2	670	5.27261e-33	5.18137e-32	0.62871	0.492673	0.567378	0.64914	0.589334	0.61571	0.589915	0.660342	0.627894	0.537411	0.55342	0.494839	0.496486	0.641314	0.596773	0.60649	0.59324	0.562531	0.605562	0.637572	0.524068	0.557361	0.523502	0.664738	0.598764	0.574381	0.50432	0.558517	0.704515	0.471639	0.625902	0.607216
FNBP1L	670	7.41129e-22	5.43478e-21	0.531491	0.560939	0.403388	0.537676	0.527152	0.55661	0.497591	0.439954	0.381109	0.506182	0.358917	0.559043	0.524035	0.568987	0.584053	0.38811	0.488824	0.496086	0.544169	0.393423	0.556348	0.227814	0.43336	0.524342	0.279038	0.438554	0.182964	0.527917	0.489891	0.547874	0.458739	0.597222
PCF11	670	2.57729e-11	1.30138e-10	0.520272	0.56014	0.5268	0.525762	0.558346	0.576793	0.465842	0.536295	0.480886	0.435681	0.456673	0.551312	0.487601	0.560357	0.548592	0.496824	0.557843	0.538105	0.522282	0.521723	0.536673	0.47781	0.489254	0.486756	0.509441	0.554956	0.479689	0.512518	0.50666	0.654323	0.450637	0.518469
DUSP3	671	6.21071e-49	8.12146e-48	0.623576	0.617113	0.629481	0.556518	0.644232	0.626242	0.600414	0.616862	0.543836	0.537764	0.623905	0.631071	0.496761	0.591274	0.623185	0.550631	0.61844	0.63153	0.61836	0.61307	0.542075	0.593391	0.599121	0.636971	0.589068	0.651053	0.59362	0.565036	0.620673	0.641891	0.460588	0.577298
ABL2	671	3.33437e-27	2.83787e-26	0.580581	0.528765	0.558444	0.543306	0.605526	0.521442	0.452935	0.571724	0.393101	0.350088	0.530832	0.536145	0.353714	0.56226	0.553176	0.511899	0.528034	0.496378	0.569347	0.54784	0.475542	0.511147	0.547666	0.499657	0.509659	0.529751	0.519343	0.414658	0.470167	0.646297	0.471456	0.613743
GPR132	672	7.17832e-84	1.49111e-82	0.550763	0.551768	0.551768	0.551551	0.551768	0.551768	0.551768	0.551768	0.551427	0.546098	0.551768	0.551768	0.548177	0.551768	0.551176	0.550563	0.551768	0.551768	0.551768	0.551768	0.512211	0.544577	0.550205	0.550992	0.550787	0.551768	0.551768	0.551768	0.551768	0.551768	0.546432	0.551768
SLC6A6	672	3.53758e-63	5.67555e-62	0.528857	0.651384	0.609602	0.275923	0.620904	0.517644	0.588763	0.587272	0.448339	0.326958	0.63561	0.624754	0.528347	0.17559	0.360813	0.311291	0.485032	0.625566	0.453623	0.540934	0.409097	0.544046	0.577115	0.51258	0.556695	0.647304	0.605028	0.533884	0.434051	0.662658	0.621904	0.304293
ARRDC2	672	1.02997e-61	1.61958e-60	0.556755	0.560613	0.566498	0.539528	0.559703	0.556161	0.559299	0.559137	0.55306	0.482839	0.558448	0.562312	0.532713	0.544771	0.554052	0.539815	0.546636	0.562333	0.549779	0.56267	0.483939	0.54278	0.552237	0.551056	0.538826	0.565543	0.561147	0.505293	0.559405	0.544183	0.513348	0.536295
BCL7B	672	5.85287e-09	2.6038e-08	0.356335	0.440119	0.534537	0.443866	0.343067	0.50434	0.516122	0.48476	0.378094	0.534289	0.454785	0.377631	0.455229	0.522922	0.568467	0.443802	0.423446	0.506525	0.531144	0.395053	0.547597	0.531125	0.493544	0.602072	0.497764	0.571259	0.536685	0.476976	0.523913	0.598167	0.407798	0.669278
PPM1G	673	1.70243e-38	1.85572e-37	0.59436	0.555685	0.550417	0.54464	0.511821	0.66474	0.607865	0.583485	0.467472	0.68633	0.519894	0.456655	0.628326	0.575244	0.57979	0.517134	0.519051	0.586493	0.575107	0.446721	0.582034	0.50533	0.598753	0.647605	0.534391	0.558591	0.566133	0.583944	0.640321	0.59709	0.576569	0.630029
NDUFS5	673	7.82555e-34	7.80144e-33	0.224835	0.231197	0.169665	0.316525	0.20403	0.232249	0.452914	0.190855	0.136527	0.301158	0.405677	0.247063	0.13742	0.480057	0.438536	0.223852	0.22999	0.169577	0.2403	0.136639	0.455675	0.111536	0.409417	0.728026	0.287737	0.211653	0.38709	0.419255	0.710966	0.0632108	0.702246	0.419534
ATXN10	673	6.79503e-09	3.01666e-08	0.571794	0.354307	0.385303	0.409073	0.49021	0.429567	0.544251	0.491666	0.498989	0.595337	0.315875	0.309634	0.497078	0.589644	0.440603	0.420927	0.520649	0.488048	0.41495	0.420555	0.586551	0.579567	0.401827	0.599979	0.60318	0.540896	0.283224	0.481227	0.575904	0.576641	0.450803	0.547402
PIGH	674	4.56228e-59	6.86561e-58	0.453471	0.597658	0.496954	0.391617	0.489616	0.608975	0.486396	0.443695	0.449189	0.42302	0.443162	0.608189	0.361606	0.401574	0.414912	0.439697	0.483805	0.508616	0.470439	0.484088	0.502912	0.414047	0.434922	0.540775	0.457197	0.535689	0.43632	0.424224	0.560483	0.570389	0.416727	0.411916
LINC00877	675	1.33406e-92	3.01774e-91	0.552314	0.548154	0.551637	0.552595	0.55303	0.552447	0.551864	0.551734	0.548293	0.544454	0.551427	0.550489	0.548485	0.55303	0.543523	0.547128	0.550323	0.546677	0.549611	0.549415	0.510062	0.55303	0.550691	0.55303	0.55303	0.551855	0.544398	0.546542	0.543715	0.55303	0.521014	0.55303
HEBP2	675	1.21535e-70	2.16814e-69	0.682973	0.577628	0.503203	0.476094	0.648733	0.544687	0.614124	0.503636	0.471617	0.442248	0.552615	0.580956	0.306842	0.558839	0.424268	0.488671	0.470906	0.478852	0.440683	0.484666	0.53661	0.473552	0.502021	0.706581	0.427951	0.501943	0.514232	0.413701	0.695984	0.493554	0.670364	0.634951
ZCRB1	675	1.69282e-37	1.81377e-36	0.430948	0.407087	0.488522	0.405135	0.446664	0.376022	0.550986	0.388046	0.446133	0.446374	0.490938	0.400453	0.32133	0.386092	0.50089	0.376447	0.397957	0.512297	0.474069	0.40284	0.549828	0.357579	0.462016	0.719778	0.477396	0.497625	0.511142	0.514743	0.721783	0.272816	0.561718	0.500984
CACUL1	675	8.79801e-24	6.78976e-23	0.538287	0.577621	0.578033	0.532357	0.557857	0.60088	0.557119	0.556006	0.472068	0.510932	0.522263	0.570582	0.523193	0.543737	0.542833	0.509005	0.531957	0.543649	0.581806	0.545284	0.480844	0.524397	0.54978	0.578134	0.555111	0.558927	0.539964	0.448412	0.555879	0.648796	0.483601	0.540811
CREM	676	7.14937e-59	1.07286e-57	0.578833	0.532138	0.59037	0.55778	0.552618	0.644638	0.612146	0.502543	0.437306	0.583975	0.553641	0.565204	0.44555	0.617044	0.579341	0.539629	0.444541	0.526373	0.582615	0.439037	0.456025	0.546625	0.54694	0.632003	0.567603	0.593809	0.518903	0.433903	0.567743	0.582247	0.491132	0.488465
NIN	676	8.39248e-45	1.02057e-43	0.612589	0.603697	0.550042	0.54775	0.587853	0.634728	0.551492	0.59665	0.541353	0.500748	0.447462	0.575371	0.525736	0.606683	0.530976	0.516983	0.615211	0.583515	0.484871	0.540379	0.577108	0.581394	0.565628	0.573392	0.514528	0.553669	0.56276	0.512617	0.577983	0.629909	0.617304	0.572184
CHMP4A	676	3.42505e-34	3.44343e-33	0.657866	0.576083	0.61428	0.576002	0.640379	0.628023	0.593816	0.635204	0.672545	0.560551	0.582025	0.592012	0.532597	0.568711	0.616361	0.607029	0.679546	0.634185	0.587867	0.632907	0.554724	0.568209	0.569818	0.628622	0.560343	0.676012	0.609578	0.625544	0.714477	0.593576	0.56229	0.587913
MREG	676	8.64801e-29	7.65946e-28	0.571227	0.408692	0.549427	0.52338	0.534594	0.562146	0.52087	0.576674	0.500685	0.51218	0.563395	0.461762	0.516154	0.569979	0.562143	0.466586	0.522631	0.531072	0.535032	0.566816	0.533589	0.535853	0.563421	0.571015	0.515575	0.580025	0.570998	0.584439	0.557981	0.551459	0.443753	0.587485
FCGR2B	677	5.73992e-92	1.29157e-90	0.545356	0.543989	0.540921	0.507165	0.54522	0.545455	0.52796	0.543883	0.543075	0.543971	0.533127	0.5446	0.542738	0.544459	0.542507	0.543658	0.54483	0.544824	0.538548	0.543988	0.301087	0.544711	0.518384	0.545455	0.545455	0.540842	0.543986	0.543828	0.542467	0.545455	0.507005	0.545455
ZUFSP	677	4.47659e-47	5.68668e-46	0.587447	0.568471	0.560479	0.537476	0.591675	0.583657	0.553919	0.571724	0.545681	0.523097	0.530186	0.552945	0.515129	0.573105	0.565076	0.566242	0.569249	0.566413	0.553091	0.547185	0.559427	0.541985	0.550071	0.551645	0.562221	0.58238	0.517572	0.553875	0.563116	0.598697	0.451599	0.583333
MTMR12	678	2.21088e-13	1.20961e-12	0.517644	0.543605	0.523477	0.535392	0.535516	0.54651	0.541109	0.525238	0.450689	0.459723	0.527196	0.528655	0.46852	0.530944	0.496539	0.477938	0.521041	0.525494	0.515543	0.502324	0.544151	0.48713	0.530611	0.535177	0.485759	0.530546	0.513082	0.473426	0.520194	0.543945	0.491492	0.514402
PAFAH1B1	678	3.67208e-11	1.84373e-10	0.476875	0.500947	0.423695	0.476233	0.510026	0.542928	0.495893	0.466697	0.375767	0.42266	0.392177	0.509595	0.434992	0.512259	0.458733	0.383942	0.448827	0.461631	0.470906	0.429312	0.521205	0.50745	0.45295	0.519612	0.526036	0.515433	0.298214	0.443519	0.471021	0.670905	0.368086	0.414441
KCNK6	679	6.6043e-72	1.19516e-70	0.549864	0.564893	0.56466	0.56383	0.564117	0.56508	0.563466	0.564957	0.558915	0.554029	0.559132	0.565658	0.554968	0.550524	0.54828	0.555105	0.564505	0.561599	0.53875	0.564146	0.491158	0.564805	0.560271	0.556408	0.565109	0.566919	0.556927	0.483496	0.566919	0.556474	0.529085	0.550869
HADHA	679	1.21678e-27	1.04644e-26	0.627448	0.59713	0.622853	0.60644	0.617678	0.615396	0.610481	0.65939	0.598606	0.675788	0.608113	0.613588	0.668775	0.555867	0.588381	0.527977	0.619214	0.631912	0.592537	0.629211	0.575141	0.571856	0.607193	0.604331	0.491761	0.581036	0.636945	0.587045	0.602565	0.586742	0.625511	0.635508
NUTM2B-AS1	679	7.08934e-08	2.95791e-07	0.511041	0.534394	0.561118	0.550004	0.538717	0.557233	0.540902	0.498417	0.425817	0.467593	0.525105	0.542632	0.490389	0.557591	0.491308	0.490471	0.520128	0.520962	0.553365	0.50083	0.567023	0.530736	0.529489	0.516786	0.511353	0.512146	0.508003	0.435017	0.468942	0.603535	0.571038	0.559536
TNFRSF11A	680	9.42272e-92	2.10915e-90	0.546501	0.546561	0.546127	0.546267	0.546454	0.546717	0.546717	0.543373	0.537024	0.54598	0.54589	0.546717	0.546717	0.546717	0.543101	0.546717	0.544202	0.546085	0.546717	0.543773	0.495869	0.545278	0.546717	0.546717	0.545668	0.546717	0.546717	0.543437	0.543722	0.546717	0.546717	0.546717
TUBB6	680	2.33773e-50	3.10641e-49	0.234368	0.434111	0.404147	0.385839	0.178911	0.445347	0.570875	0.394073	0.275342	0.358672	0.461448	0.304119	0.237134	0.485293	0.446104	0.355921	0.265538	0.370543	0.401983	0.191221	0.405654	0.469772	0.493937	0.442583	0.383999	0.35284	0.537145	0.246419	0.437308	0.439774	0.40383	0.414955
DECR1	680	4.40003e-45	5.41858e-44	0.612871	0.305993	0.433973	0.573127	0.483843	0.567897	0.511759	0.559784	0.567163	0.482903	0.45268	0.320251	0.37658	0.67389	0.510136	0.574322	0.544874	0.435447	0.46666	0.474073	0.478276	0.548532	0.469401	0.625474	0.568984	0.462142	0.489334	0.470969	0.613259	0.309829	0.583108	0.613444
RAB34	680	1.86445e-24	1.46698e-23	0.59441	0.427791	0.604164	0.443221	0.488619	0.563129	0.51858	0.527289	0.48741	0.383718	0.421424	0.441025	0.289399	0.556261	0.532809	0.367133	0.431055	0.587871	0.475641	0.436407	0.363986	0.611487	0.38351	0.584498	0.583365	0.543535	0.535531	0.183449	0.575388	0.553693	0.466841	0.647042
CTSD	681	5.98287e-39	6.55507e-38	0.665981	0.409133	0.590367	0.493692	0.67335	0.538175	0.535129	0.579239	0.563635	0.457644	0.607332	0.473923	0.431801	0.440003	0.58538	0.562353	0.512329	0.617706	0.601406	0.675457	0.0812257	0.72935	0.561536	0.613392	0.667866	0.66921	0.639526	0.408597	0.458179	0.594882	0.680946	0.339882
PGP	681	7.29703e-35	7.45197e-34	0.322635	0.58536	0.568375	0.591007	0.434546	0.652469	0.583922	0.541389	0.494116	0.496129	0.515914	0.403142	0.453587	0.647276	0.446708	0.506814	0.459186	0.552764	0.524501	0.369913	0.579774	0.556629	0.580128	0.463991	0.560222	0.557625	0.445171	0.607242	0.587198	0.655921	0.679413	0.671418
LPIN2	681	1.99526e-13	1.09389e-12	0.500603	0.54194	0.512588	0.470744	0.510797	0.573264	0.544167	0.505708	0.443273	0.514514	0.435242	0.527122	0.534132	0.508559	0.505491	0.434264	0.504088	0.536653	0.519257	0.479602	0.567674	0.419111	0.409256	0.535046	0.498624	0.604711	0.393758	0.448071	0.505705	0.642015	0.46612	0.508517
CTBS	682	1.85275e-60	2.86278e-59	0.582702	0.628979	0.644559	0.561923	0.577285	0.633453	0.599562	0.614406	0.584738	0.488411	0.613597	0.635821	0.496186	0.58419	0.570853	0.487121	0.528304	0.63443	0.5751	0.633315	0.495086	0.546894	0.584772	0.592775	0.519339	0.641396	0.629094	0.375094	0.58689	0.587836	0.560275	0.608115
PYURF	682	9.00509e-17	5.58996e-16	0.436061	0.325261	0.399375	0.284361	0.420601	0.469439	0.400801	0.55608	0.569513	0.450876	0.397915	0.30986	0.209651	0.370302	0.470082	0.409435	0.401681	0.428531	0.387769	0.600215	0.469666	0.423633	0.299728	0.629196	0.471741	0.448754	0.396973	0.469733	0.719481	0.433284	0.487193	0.506527
DOK3	683	9.99787e-81	2.00464e-79	0.568016	0.569187	0.566042	0.569163	0.569269	0.571416	0.566616	0.566238	0.548445	0.558833	0.56444	0.571178	0.561675	0.569419	0.569122	0.565667	0.570185	0.567404	0.569376	0.569904	0.381255	0.555884	0.563855	0.56465	0.555032	0.56981	0.55489	0.56283	0.560052	0.57197	0.57197	0.57197
SFMBT2	683	6.04192e-64	9.84879e-63	0.574698	0.567629	0.537398	0.571171	0.571078	0.575638	0.553171	0.55696	0.553926	0.499256	0.543926	0.566294	0.459385	0.577908	0.568417	0.538381	0.581409	0.536086	0.573312	0.540354	0.502982	0.522924	0.555961	0.546254	0.551452	0.54816	0.513651	0.543226	0.571154	0.583333	0.567701	0.57396
MSH6	683	1.0442e-09	4.84418e-09	0.507308	0.54733	0.500974	0.462032	0.478242	0.554838	0.507251	0.495524	0.379485	0.433998	0.428582	0.522192	0.463938	0.482069	0.483752	0.432715	0.442539	0.522027	0.474592	0.413905	0.556596	0.452329	0.474347	0.5197	0.455124	0.499625	0.472061	0.455026	0.496066	0.58215	0.348485	0.482088
CCDC88A	684	3.32227e-70	5.88257e-69	0.696019	0.58245	0.520397	0.478855	0.618025	0.648769	0.569452	0.596665	0.520095	0.564816	0.411324	0.555477	0.55986	0.60811	0.643384	0.542304	0.611277	0.616316	0.488625	0.542386	0.501628	0.656758	0.536296	0.599774	0.656218	0.651911	0.438781	0.63941	0.529872	0.681094	0.458153	0.579182
ST8SIA4	684	3.79429e-53	5.26467e-52	0.575191	0.557519	0.515865	0.574484	0.571067	0.544868	0.47558	0.575569	0.551237	0.494171	0.585645	0.555033	0.35602	0.579358	0.583562	0.4824	0.572385	0.537886	0.537788	0.557563	0.485202	0.493547	0.586222	0.564844	0.422996	0.556743	0.581546	0.571502	0.563378	0.553163	0.571744	0.522984
BTN2A2	684	4.06863e-40	4.56071e-39	0.565073	0.570477	0.543199	0.556396	0.568163	0.584434	0.543264	0.559928	0.511263	0.48942	0.545886	0.573141	0.518296	0.558275	0.548732	0.539263	0.544985	0.55651	0.546575	0.536983	0.555692	0.561467	0.529561	0.550518	0.54945	0.560561	0.550259	0.520063	0.527231	0.584419	0.45656	0.597222
SH3GLB1	684	1.61909e-39	1.79419e-38	0.535689	0.680284	0.50223	0.564847	0.581151	0.641035	0.612149	0.588752	0.446961	0.331626	0.629465	0.706794	0.231029	0.579758	0.495521	0.499627	0.498741	0.46207	0.542089	0.579262	0.469777	0.533741	0.591401	0.618866	0.515875	0.565006	0.572853	0.455759	0.635771	0.461459	0.564424	0.584061
CCDC85B	685	1.36635e-44	1.65496e-43	0.415662	0.421462	0.451781	0.589126	0.27488	0.461559	0.282475	0.352825	0.409843	0.356024	0.417967	0.471851	0.158855	0.710647	0.544833	0.539552	0.478431	0.410541	0.58544	0.284182	0.584387	0.509342	0.350766	0.587287	0.39769	0.546534	0.384201	0.216084	0.46052	0.430812	0.635131	0.461094
STARD4	685	4.32086e-23	3.28004e-22	0.553309	0.49789	0.560191	0.533278	0.5372	0.539959	0.55337	0.541603	0.492264	0.449022	0.568628	0.487217	0.431117	0.572024	0.537898	0.514273	0.532096	0.536313	0.539792	0.511342	0.550333	0.526885	0.555337	0.553812	0.486995	0.566736	0.57366	0.320096	0.546132	0.547379	0.508899	0.56433
FAM136A	685	5.69298e-08	2.39072e-07	0.534183	0.498207	0.498218	0.479397	0.51029	0.561148	0.518798	0.501141	0.406638	0.481203	0.441597	0.440442	0.424264	0.489827	0.506396	0.414404	0.401097	0.525645	0.482228	0.450302	0.506721	0.543734	0.489845	0.582678	0.546846	0.520076	0.469963	0.517187	0.561761	0.537481	0.51207	0.648647
DNAJC8	686	3.99952e-80	7.9968e-79	0.739407	0.576879	0.551398	0.591327	0.71334	0.668716	0.615208	0.529335	0.483129	0.667249	0.499613	0.542484	0.627302	0.594199	0.691347	0.549623	0.588595	0.625538	0.555474	0.491507	0.549947	0.538992	0.552801	0.737915	0.59844	0.615232	0.562538	0.606654	0.622598	0.436348	0.477844	0.664569
PDLIM5	686	1.17458e-46	1.47977e-45	0.601121	0.551351	0.569543	0.521711	0.598025	0.58099	0.573481	0.636137	0.539603	0.477442	0.47277	0.547665	0.398524	0.605024	0.612171	0.546228	0.575165	0.597944	0.536783	0.620405	0.562952	0.553056	0.580988	0.600208	0.518479	0.622406	0.471169	0.449135	0.618687	0.577285	0.549047	0.614107
NMT1	686	1.6279e-37	1.74509e-36	0.607361	0.573396	0.565403	0.532637	0.615865	0.618676	0.554464	0.590993	0.436388	0.43323	0.51974	0.572189	0.421468	0.49545	0.460938	0.409211	0.569286	0.592121	0.397777	0.565009	0.572881	0.542406	0.541636	0.579816	0.54758	0.591215	0.557234	0.460198	0.570876	0.608639	0.446609	0.527564
SSNA1	687	8.15467e-36	8.45725e-35	0.593459	0.569029	0.629202	0.51882	0.595549	0.628609	0.635258	0.53409	0.537077	0.616472	0.568837	0.537936	0.490447	0.538374	0.617215	0.604603	0.52688	0.654842	0.57845	0.534229	0.560325	0.5418	0.591822	0.713445	0.502152	0.640646	0.619179	0.611974	0.704561	0.65955	0.634289	0.678137
ARHGDIA	688	3.48715e-44	4.19519e-43	0.658495	0.607055	0.595994	0.521538	0.594007	0.636542	0.609336	0.552398	0.503468	0.651753	0.631379	0.584453	0.587864	0.561705	0.59332	0.520465	0.547217	0.536247	0.590331	0.485935	0.527274	0.7117	0.631094	0.737575	0.67368	0.490619	0.679591	0.587701	0.642954	0.6038	0.646675	0.440849
LMBR1L	688	5.19104e-33	5.10592e-32	0.57981	0.578621	0.54187	0.566904	0.584818	0.577119	0.540095	0.543517	0.477906	0.505856	0.484349	0.579088	0.526401	0.558581	0.551828	0.521819	0.5388	0.565849	0.552726	0.551502	0.558787	0.481029	0.537296	0.541011	0.522375	0.576351	0.433287	0.550685	0.501786	0.599315	0.549092	0.571007
MKKS	688	1.33829e-25	1.08414e-24	0.388753	0.383456	0.497264	0.478061	0.384526	0.437676	0.530578	0.52463	0.514413	0.446254	0.455786	0.31516	0.226348	0.519227	0.520486	0.455565	0.490606	0.458167	0.471823	0.493807	0.506161	0.401151	0.444217	0.671071	0.497583	0.527226	0.439539	0.533857	0.708487	0.424525	0.496919	0.574709
ACAA1	689	3.68132e-38	3.99446e-37	0.58598	0.466545	0.571293	0.534212	0.561828	0.611312	0.616276	0.532707	0.563305	0.577303	0.510523	0.502142	0.470612	0.613727	0.639479	0.585439	0.570758	0.637264	0.59262	0.515427	0.517025	0.694775	0.513474	0.585575	0.675952	0.66158	0.557371	0.592608	0.58552	0.57189	0.565446	0.615006
SLBP	689	4.5843e-11	2.28883e-10	0.462215	0.543683	0.523579	0.46673	0.417776	0.553574	0.574318	0.547523	0.505982	0.507489	0.531596	0.43231	0.497661	0.511554	0.523254	0.453235	0.514946	0.559706	0.516342	0.441085	0.512583	0.517771	0.578287	0.562992	0.568839	0.583321	0.547948	0.498679	0.553739	0.667514	0.453884	0.545497
ADSL	689	6.06691e-11	3.01707e-10	0.56126	0.496903	0.527895	0.475723	0.518377	0.570523	0.532727	0.458842	0.444612	0.568069	0.444172	0.457283	0.474406	0.525926	0.5445	0.478347	0.457277	0.547714	0.511097	0.399409	0.520694	0.581182	0.483613	0.594631	0.592472	0.553366	0.51616	0.491157	0.571893	0.604489	0.498617	0.647535
OFD1	689	6.4018e-07	2.51896e-06	0.454262	0.54666	0.534594	0.241011	0.490426	0.514179	0.465985	0.406913	0.35466	0.332122	0.403132	0.534101	0.420972	0.222494	0.328576	0.340623	0.413542	0.543663	0.335714	0.438591	0.566751	0.303506	0.41702	0.405386	0.376941	0.576153	0.403	0.478544	0.335812	0.576429	0.304248	0.381998
HSH2D	690	5.40175e-87	1.16045e-85	0.541667	0.541667	0.540731	0.540962	0.541667	0.541667	0.541394	0.541667	0.540267	0.540917	0.541267	0.541243	0.541206	0.541667	0.541667	0.541063	0.541667	0.540919	0.541667	0.541667	0.533496	0.541667	0.541667	0.541667	0.541667	0.541667	0.541667	0.541667	0.541667	0.541667	0.541667	0.541667
PSMA4	690	2.12804e-49	2.79989e-48	0.578082	0.48654	0.523065	0.460472	0.484232	0.703727	0.731947	0.616942	0.614129	0.658366	0.524532	0.395507	0.543046	0.616991	0.606056	0.591748	0.65373	0.538124	0.553188	0.496408	0.473822	0.718169	0.567814	0.676173	0.700579	0.482272	0.616976	0.518018	0.715955	0.581559	0.535369	0.672381
CSRP1	691	1.55834e-31	1.46982e-30	0.502311	0.530941	0.543399	0.427943	0.456038	0.583953	0.499057	0.507523	0.482536	0.464182	0.554706	0.512236	0.383103	0.52939	0.446489	0.42639	0.429301	0.484791	0.404499	0.399708	0.430778	0.628536	0.516123	0.594586	0.63256	0.50511	0.578759	0.375845	0.559721	0.425576	0.418906	0.334789
BLOC1S2	691	2.89377e-31	2.71262e-30	0.465253	0.360549	0.575569	0.557566	0.46682	0.49815	0.66532	0.582426	0.531366	0.586208	0.582901	0.388933	0.511033	0.575883	0.522548	0.55429	0.540227	0.424663	0.64354	0.574051	0.411735	0.619057	0.571457	0.635103	0.645084	0.558366	0.583975	0.534563	0.709442	0.603491	0.307765	0.481574
NDUFAF3	691	7.42054e-30	6.7544e-29	0.439927	0.386206	0.543288	0.596805	0.400919	0.555634	0.60018	0.401055	0.434609	0.567859	0.528682	0.41597	0.370493	0.635432	0.41949	0.445403	0.286306	0.50408	0.476961	0.3439	0.451934	0.704557	0.49235	0.67769	0.651826	0.523177	0.623205	0.402495	0.61379	0.300452	0.695617	0.361924
IZUMO4	691	2.255e-09	1.02892e-08	0.502111	0.515985	0.523032	0.499574	0.517822	0.499724	0.515233	0.526462	0.517141	0.421125	0.511398	0.513213	0.471941	0.501784	0.505704	0.479144	0.514581	0.520076	0.499534	0.528656	0.527832	0.515688	0.514949	0.491022	0.512355	0.527988	0.473808	0.518095	0.525453	0.524573	0.503322	0.489343
NUP62	692	1.64435e-46	2.06428e-45	0.586574	0.59413	0.56936	0.549142	0.543836	0.623288	0.533562	0.575403	0.459653	0.470965	0.43809	0.54147	0.470413	0.604594	0.611596	0.51418	0.563773	0.585964	0.532589	0.456151	0.488685	0.551166	0.529811	0.57325	0.580177	0.573316	0.526915	0.537663	0.546871	0.646359	0.482263	0.596602
HVCN1	692	2.2401e-46	2.80558e-45	0.584887	0.586559	0.574269	0.541636	0.573084	0.577841	0.56837	0.590454	0.570302	0.496938	0.536313	0.587276	0.544917	0.589919	0.563845	0.513358	0.589461	0.5988	0.573445	0.587461	0.487795	0.603535	0.56202	0.593627	0.603535	0.593656	0.557113	0.507495	0.591063	0.595801	0.579876	0.58894
LAMTOR4	692	7.49309e-44	8.97405e-43	0.413516	0.403929	0.397349	0.447824	0.338146	0.430749	0.184564	0.274409	0.257397	0.394858	0.523491	0.446381	0.220936	0.505274	0.475794	0.296424	0.268814	0.324337	0.37121	0.289657	0.414317	0.289195	0.450286	0.750819	0.358702	0.3473	0.535027	0.58775	0.702967	0.26697	0.477874	0.454909
NAA10	692	7.50952e-26	6.11122e-25	0.597464	0.53106	0.553133	0.567893	0.540239	0.639228	0.533911	0.453312	0.4584	0.586991	0.528675	0.529405	0.385303	0.632354	0.575348	0.561894	0.407373	0.516062	0.575092	0.332926	0.542047	0.548959	0.506034	0.661354	0.556218	0.48011	0.556709	0.523887	0.643986	0.481582	0.574074	0.671632
NUSAP1	693	4.52933e-90	1.0002e-88	0.597872	0.571468	0.503885	0.52837	0.466078	0.587765	0.554511	0.554495	0.456814	0.550499	0.401987	0.200094	0.536886	0.578291	0.55892	0.517457	0.520752	0.542982	0.430194	0.178826	0.552199	0.584069	0.564985	0.556058	0.586748	0.463963	0.579751	0.568838	0.508068	0.523619	0.446218	0.607323
TOMM22	693	8.42126e-44	1.00679e-42	0.543052	0.501016	0.517917	0.4602	0.546009	0.608911	0.532552	0.48168	0.502452	0.675056	0.503148	0.520615	0.479758	0.492344	0.517283	0.47674	0.501371	0.539903	0.511622	0.467746	0.528004	0.66822	0.511312	0.723205	0.697617	0.508781	0.573055	0.543954	0.689363	0.477008	0.587452	0.612096
CHN2	693	7.9494e-27	6.69103e-26	0.522685	0.515695	0.479154	0.537133	0.53706	0.538412	0.543424	0.539864	0.507597	0.519968	0.530593	0.525481	0.513114	0.533933	0.542951	0.514756	0.5237	0.500953	0.4643	0.529884	0.53519	0.508811	0.529208	0.502412	0.509491	0.539108	0.499774	0.543828	0.539434	0.545455	0.471591	0.457156
DDIT3	694	8.95359e-19	5.92853e-18	0.436953	0.610902	0.313416	0.319772	0.550649	0.509528	0.419017	0.373733	0.417737	0.33748	0.527166	0.60241	0.348637	0.248936	0.388862	0.276367	0.374294	0.271545	0.549459	0.538276	0.526008	0.296381	0.400358	0.403143	0.503948	0.306845	0.3788	0.506488	0.520217	0.669466	0.062515	0.246191
USP53	695	1.15455e-59	1.75226e-58	0.561653	0.55954	0.580756	0.479565	0.601658	0.548528	0.543663	0.599347	0.557739	0.432026	0.586879	0.569839	0.489422	0.527852	0.558883	0.498749	0.581038	0.587575	0.366283	0.594583	0.546516	0.518145	0.558205	0.550243	0.507965	0.606037	0.51921	0.442674	0.585073	0.586777	0.514099	0.532914
NDUFB10	695	1.24856e-43	1.48866e-42	0.390822	0.433293	0.496092	0.383717	0.406273	0.480172	0.568363	0.413611	0.495804	0.557608	0.495561	0.427112	0.28258	0.47499	0.462181	0.422512	0.401623	0.469984	0.437021	0.44678	0.458698	0.420372	0.467122	0.746029	0.498253	0.506304	0.486607	0.533125	0.722484	0.373896	0.655694	0.614107
TUFM	695	1.58018e-28	1.39032e-27	0.615004	0.382837	0.666347	0.533945	0.540193	0.609782	0.487708	0.59771	0.665141	0.601982	0.426035	0.388284	0.423056	0.569273	0.482149	0.528746	0.631259	0.692431	0.509078	0.548701	0.525104	0.615068	0.473479	0.592552	0.571202	0.691361	0.518443	0.557605	0.605522	0.455605	0.66832	0.636107
MARCH2	696	1.40812e-57	2.06944e-56	0.584954	0.587829	0.603525	0.531427	0.579182	0.632978	0.569919	0.598122	0.584783	0.471743	0.509638	0.610886	0.340556	0.543899	0.560817	0.466265	0.588532	0.594198	0.565381	0.598712	0.487393	0.465646	0.547418	0.632984	0.447264	0.635506	0.508338	0.550954	0.648898	0.453786	0.536526	0.489642
UBE2T	696	1.33752e-35	1.38312e-34	0.532818	0.548495	0.472224	0.49931	0.321565	0.589678	0.516155	0.478357	0.3999	0.493674	0.369936	0.194618	0.491639	0.591754	0.507701	0.479281	0.451797	0.494589	0.411553	0.0984092	0.559365	0.532488	0.533128	0.563026	0.557494	0.398924	0.469604	0.521393	0.509993	0.5341	0.523674	0.588213
PAK2	696	2.38009e-32	2.30496e-31	0.591007	0.649749	0.623987	0.609996	0.622856	0.601046	0.681673	0.541283	0.478817	0.639456	0.541783	0.635542	0.642301	0.620818	0.605036	0.554181	0.553641	0.649116	0.616192	0.536967	0.573264	0.664287	0.629267	0.702042	0.682229	0.613103	0.584334	0.629965	0.612405	0.639966	0.694835	0.559964
CKS2	697	5.11767e-34	5.11863e-33	0.610377	0.594385	0.570275	0.568678	0.464431	0.612171	0.528625	0.471213	0.41391	0.553994	0.482665	0.215257	0.550791	0.577216	0.566007	0.576461	0.478333	0.601534	0.494312	0.263068	0.567561	0.599287	0.608094	0.685715	0.641717	0.484279	0.621305	0.570132	0.630127	0.668954	0.594968	0.666303
AC079767.4	698	2.48874e-89	5.44513e-88	0.544092	0.544044	0.544192	0.543963	0.544192	0.544192	0.544192	0.544192	0.544192	0.543442	0.543795	0.544192	0.544192	0.544192	0.544192	0.544192	0.543559	0.544192	0.544192	0.544192	0.468001	0.544192	0.544192	0.544192	0.544192	0.544192	0.544192	0.544192	0.544192	0.544192	0.544192	0.544192
HSPH1	698	7.75771e-26	6.30598e-25	0.547577	0.550733	0.531827	0.610299	0.599992	0.608937	0.56322	0.592266	0.485789	0.612063	0.547502	0.530107	0.551182	0.560312	0.622413	0.609722	0.557245	0.567049	0.667903	0.582144	0.542838	0.576145	0.566382	0.551149	0.577028	0.589829	0.468616	0.571606	0.56926	0.674437	0.616943	0.601438
CHD1	699	2.26453e-13	1.2377e-12	0.573176	0.414921	0.501207	0.432533	0.568346	0.59716	0.521861	0.566698	0.479626	0.437042	0.438787	0.417992	0.336619	0.521216	0.539222	0.480809	0.586765	0.564911	0.441752	0.539394	0.58403	0.291714	0.416181	0.507838	0.414418	0.528752	0.511114	0.569283	0.510186	0.668124	0.41091	0.568631
TMEM173	700	2.64903e-89	5.78398e-88	0.547589	0.541554	0.543871	0.543682	0.543334	0.545358	0.536999	0.537481	0.536766	0.51714	0.528354	0.541958	0.517473	0.54798	0.534795	0.528114	0.536137	0.533375	0.532577	0.53374	0.483451	0.535873	0.529757	0.542182	0.54324	0.54185	0.516878	0.402854	0.542344	0.544183	0.54798	0.54798
CRLF2	700	1.6995e-39	1.88037e-38	0.520097	0.520202	0.520202	0.520202	0.520202	0.520202	0.520202	0.520202	0.520202	0.520202	0.519784	0.520202	0.520202	0.520202	0.520202	0.520202	0.520202	0.520202	0.520202	0.519465	0.520202	0.520202	0.519417	0.520202	0.520202	0.520202	0.520202	0.482566	0.520202	0.520202	0.520202	0.520202
SF3B1	700	4.54064e-28	3.95113e-27	0.635208	0.592647	0.528393	0.562428	0.609954	0.647018	0.566807	0.590833	0.557167	0.541814	0.446885	0.592494	0.603434	0.575972	0.501394	0.512458	0.587229	0.608484	0.492506	0.577526	0.551276	0.552171	0.518078	0.372134	0.517848	0.577641	0.529121	0.539052	0.396642	0.682542	0.426602	0.554379
SCP2	701	2.74117e-56	3.94972e-55	0.706204	0.394408	0.407949	0.583044	0.633163	0.579636	0.454189	0.506462	0.592963	0.60198	0.463773	0.480223	0.436899	0.695088	0.568502	0.500269	0.500176	0.485889	0.500076	0.512145	0.473666	0.667386	0.483621	0.733599	0.623359	0.535809	0.608901	0.552509	0.669223	0.185456	0.67316	0.558081
DIO1	701	1.33705e-47	1.71068e-46	0.522727	0.522577	0.522727	0.522727	0.522727	0.522727	0.522727	0.522395	0.522371	0.522727	0.522727	0.522727	0.522727	0.522727	0.522727	0.522727	0.522727	0.522727	0.522727	0.522727	0.521982	0.522727	0.522727	0.522727	0.522727	0.522727	0.522727	0.522727	0.519571	0.522727	0.522727	0.522727
PLIN2	701	6.69077e-44	8.02216e-43	0.495255	0.539526	0.532329	0.434956	0.482944	0.590454	0.543822	0.553175	0.491395	0.384354	0.591037	0.559357	0.190562	0.418567	0.383762	0.582229	0.47941	0.50545	0.483308	0.515923	0.234255	0.534795	0.597935	0.542575	0.536227	0.566442	0.562099	0.191038	0.536863	0.493766	0.493446	0.477187
FLT1	702	3.72909e-89	8.11732e-88	0.545246	0.545144	0.544262	0.545455	0.545455	0.545153	0.544906	0.483185	0.496094	0.544345	0.545059	0.545	0.54455	0.545455	0.545455	0.545455	0.513285	0.542856	0.545455	0.411209	0.515144	0.545455	0.545455	0.543567	0.545455	0.385494	0.544002	0.538625	0.521126	0.545455	0.545455	0.545455
GMIP	702	3.47252e-76	6.56215e-75	0.580795	0.575707	0.578593	0.578963	0.575835	0.581125	0.573348	0.575158	0.571907	0.565219	0.541152	0.580914	0.574644	0.577665	0.574133	0.576163	0.582071	0.578665	0.573521	0.563252	0.501007	0.583742	0.558511	0.58502	0.583781	0.584683	0.524986	0.57937	0.579561	0.585399	0.556818	0.588384
IMPA2	702	8.87628e-41	1.00929e-39	0.548315	0.579282	0.577661	0.526889	0.517927	0.590658	0.532802	0.536834	0.487732	0.565798	0.566561	0.546969	0.575107	0.571332	0.57105	0.517048	0.444839	0.599942	0.530227	0.41792	0.502252	0.590111	0.549695	0.590922	0.596575	0.577419	0.599251	0.485675	0.553092	0.598043	0.563372	0.598827
GM2A	702	1.08629e-37	1.16978e-36	0.587235	0.588642	0.585104	0.580349	0.595122	0.597667	0.561347	0.603827	0.567869	0.50938	0.599497	0.591867	0.474589	0.599134	0.576506	0.522654	0.58521	0.576812	0.586524	0.609757	0.330777	0.579671	0.58094	0.597567	0.562447	0.60257	0.60715	0.493988	0.581208	0.569877	0.578644	0.592921
KDM5B	702	9.87592e-12	5.08169e-11	0.514849	0.525232	0.469971	0.466106	0.526732	0.529349	0.539173	0.540444	0.475781	0.436094	0.39952	0.539435	0.494485	0.468478	0.4655	0.465422	0.534236	0.510469	0.516532	0.585467	0.563725	0.380605	0.436637	0.535917	0.388315	0.528983	0.356036	0.362837	0.559005	0.617468	0.404702	0.562275
MMP1	703	4.14519e-89	9.01389e-88	0.545234	0.540518	0.52829	0.542657	0.545215	0.528171	0.539942	0.543786	0.531914	0.520241	0.545034	0.543636	0.538017	0.543847	0.540518	0.544822	0.540944	0.529189	0.544644	0.541056	0.375217	0.542524	0.538854	0.53995	0.53719	0.524605	0.534555	0.299534	0.52359	0.537843	0.545455	0.545455
SMC1A	703	5.58272e-57	8.13743e-56	0.593278	0.592451	0.522138	0.480753	0.53223	0.636621	0.560088	0.478948	0.372011	0.532612	0.435184	0.482299	0.499046	0.475741	0.447623	0.45732	0.499573	0.558816	0.417576	0.30098	0.523297	0.504964	0.536002	0.572566	0.496949	0.495279	0.556842	0.515924	0.422256	0.54277	0.541201	0.599769
EIF4A2	703	2.39388e-22	1.78425e-21	0.486155	0.425443	0.44657	0.480172	0.482971	0.339379	0.437741	0.471957	0.631598	0.640611	0.343572	0.512127	0.67095	0.536429	0.441234	0.421241	0.495358	0.472259	0.508574	0.544939	0.546988	0.311676	0.327004	0.359283	0.495896	0.543652	0.238346	0.454177	0.471753	0.679425	0.345674	0.376327
MMP15	703	4.01097e-21	2.86456e-20	0.525776	0.521226	0.503612	0.525477	0.524433	0.528459	0.502625	0.483636	0.469133	0.515425	0.490098	0.522225	0.519006	0.527506	0.506919	0.519726	0.509581	0.503576	0.526142	0.449683	0.525996	0.511393	0.40528	0.515486	0.516572	0.314721	0.481032	0.525688	0.488367	0.525588	0.51222	0.52904
RELT	704	4.45721e-57	6.50132e-56	0.599995	0.596683	0.593767	0.602259	0.59094	0.605191	0.599569	0.581635	0.554599	0.569168	0.578256	0.568353	0.551563	0.614408	0.572303	0.586431	0.569579	0.588983	0.585136	0.522828	0.499251	0.605667	0.604358	0.599214	0.608912	0.598311	0.574822	0.587926	0.581501	0.60652	0.588294	0.557482
GLIPR2	704	9.60979e-37	1.01098e-35	0.625641	0.587442	0.54635	0.501383	0.603468	0.623177	0.556912	0.590073	0.563376	0.528805	0.627888	0.573495	0.487813	0.616345	0.525424	0.467578	0.593424	0.55944	0.555407	0.5903	0.524089	0.650378	0.607792	0.646028	0.638621	0.621392	0.658615	0.572046	0.640152	0.457671	0.455297	0.551318
AKAP17A	704	5.59737e-20	3.86725e-19	0.567637	0.595138	0.589669	0.515081	0.595464	0.569574	0.592419	0.532176	0.486923	0.468223	0.52852	0.596173	0.520036	0.424578	0.475528	0.444822	0.532319	0.601012	0.532163	0.548569	0.571857	0.460528	0.559649	0.532601	0.495015	0.62234	0.54326	0.546753	0.562577	0.648849	0.422348	0.521037
SNAPC4	705	4.72886e-24	3.68944e-23	0.538634	0.551237	0.539708	0.540045	0.541004	0.553485	0.534681	0.540979	0.506784	0.5024	0.530116	0.55099	0.511388	0.541327	0.5366	0.527006	0.53484	0.545507	0.54709	0.537766	0.542699	0.516033	0.547099	0.546529	0.533775	0.545664	0.513748	0.541204	0.547364	0.563131	0.449675	0.546567
PCMT1	706	3.22376e-58	4.78056e-57	0.700858	0.54848	0.550203	0.497058	0.732471	0.524004	0.599358	0.402996	0.514927	0.56331	0.489798	0.472345	0.559619	0.476831	0.473878	0.674788	0.522569	0.547934	0.512364	0.367271	0.475649	0.616197	0.486192	0.645268	0.571349	0.528222	0.411511	0.541851	0.430278	0.56435	0.630802	0.504023
MAPRE1	706	1.78718e-47	2.28387e-46	0.664129	0.590513	0.638104	0.646654	0.575243	0.685349	0.632978	0.661939	0.644301	0.632077	0.488399	0.515179	0.538032	0.705873	0.689781	0.657557	0.666559	0.670281	0.607278	0.578923	0.560953	0.692364	0.564826	0.713047	0.695891	0.614422	0.603124	0.629749	0.69717	0.544236	0.63943	0.64441
TBL1XR1	706	5.80004e-33	5.69444e-32	0.544841	0.574422	0.524568	0.522513	0.519624	0.620042	0.533213	0.504852	0.368716	0.451957	0.432605	0.558488	0.503405	0.560629	0.543164	0.444965	0.452905	0.523423	0.530539	0.45535	0.528968	0.507511	0.470778	0.511578	0.560485	0.525325	0.423097	0.447401	0.397235	0.653502	0.453929	0.541174
RGS12	706	4.92476e-28	4.2819e-27	0.600658	0.507838	0.44846	0.411203	0.541845	0.586532	0.483214	0.573523	0.48747	0.401065	0.268093	0.507477	0.487633	0.585744	0.510472	0.341315	0.593752	0.538831	0.400062	0.53381	0.570071	0.526983	0.46458	0.487942	0.55031	0.557325	0.362684	0.596589	0.522758	0.64378	0.402447	0.641799
REPS2	707	1.54351e-81	3.10944e-80	0.544916	0.543756	0.544845	0.545228	0.545455	0.542826	0.542356	0.538849	0.530399	0.542083	0.538662	0.545023	0.543645	0.545455	0.544788	0.536342	0.537109	0.542754	0.545455	0.542584	0.534795	0.529355	0.543111	0.543663	0.542403	0.545455	0.523139	0.538984	0.545455	0.545455	0.545455	0.505521
PDE4A	707	3.52119e-57	5.15011e-56	0.551647	0.592377	0.596604	0.511692	0.569246	0.587577	0.580808	0.58899	0.570788	0.458955	0.513825	0.596551	0.534921	0.551157	0.566786	0.468922	0.571382	0.59658	0.515771	0.576382	0.497092	0.564787	0.553845	0.570244	0.571428	0.606013	0.434384	0.487392	0.593942	0.589231	0.446819	0.601952
PRKAG2	707	1.62638e-52	2.21632e-51	0.557265	0.598088	0.59078	0.608746	0.564591	0.588002	0.59269	0.587588	0.567244	0.504047	0.562031	0.602178	0.554574	0.600684	0.547769	0.500035	0.565824	0.593016	0.547946	0.589389	0.512751	0.436249	0.580506	0.565534	0.524069	0.611225	0.492533	0.5741	0.60208	0.614961	0.547258	0.618601
TMEM9B	707	8.17074e-39	8.93385e-38	0.634677	0.466484	0.545703	0.648255	0.602859	0.61915	0.513081	0.551861	0.607875	0.590942	0.500238	0.51384	0.438791	0.69511	0.667215	0.628292	0.587081	0.607878	0.682997	0.605475	0.529273	0.647346	0.505112	0.679651	0.668376	0.640143	0.53754	0.562323	0.65789	0.571996	0.666877	0.540104
COMMD4	708	2.17936e-56	3.15084e-55	0.649931	0.582185	0.607297	0.516509	0.54553	0.665629	0.632852	0.642457	0.623168	0.567364	0.504564	0.42629	0.502362	0.614193	0.59852	0.54613	0.645047	0.632553	0.504157	0.555571	0.564462	0.642574	0.581044	0.6393	0.622091	0.633227	0.608892	0.571085	0.670301	0.582397	0.579004	0.591209
TCF25	708	1.31284e-24	1.03793e-23	0.629755	0.589903	0.537188	0.52204	0.608988	0.626837	0.543522	0.66354	0.506295	0.460991	0.534639	0.603768	0.601651	0.512216	0.428106	0.531883	0.641505	0.565534	0.461102	0.679351	0.567936	0.404497	0.544516	0.453278	0.392245	0.594346	0.489108	0.462633	0.522681	0.687964	0.63438	0.549392
CKS1B	709	6.8043e-32	6.50982e-31	0.518364	0.588991	0.580724	0.582708	0.396875	0.591582	0.47962	0.482019	0.424748	0.520362	0.526834	0.222492	0.489459	0.629182	0.557989	0.478138	0.355348	0.58852	0.471606	0.11973	0.585902	0.664586	0.593124	0.686838	0.601689	0.468179	0.674896	0.492487	0.617301	0.486703	0.671777	0.458868
ARGLU1	709	8.03948e-11	3.94202e-10	0.42194	0.328825	0.248363	0.475749	0.346177	0.420852	0.270089	0.587541	0.484658	0.307395	0.321499	0.323768	0.329481	0.525226	0.530763	0.365866	0.49818	0.31282	0.408707	0.519643	0.541996	0.479326	0.36007	0.267576	0.471265	0.381517	0.310767	0.486835	0.476487	0.678163	0.386694	0.310734
C4orf32	710	5.40175e-87	1.16045e-85	0.541667	0.537683	0.541105	0.540494	0.541667	0.536144	0.541667	0.541667	0.541667	0.521884	0.540868	0.536601	0.533002	0.541149	0.541091	0.540459	0.540374	0.531065	0.540286	0.541667	0.518994	0.534457	0.540917	0.541667	0.529845	0.541667	0.540202	0.390713	0.541667	0.541667	0.525207	0.413371
CHCHD7	710	2.29423e-33	2.27126e-32	0.616006	0.585672	0.637239	0.591324	0.617947	0.572659	0.574401	0.62629	0.584173	0.435348	0.640046	0.581295	0.26531	0.577176	0.609722	0.607415	0.588161	0.623058	0.590666	0.648687	0.494313	0.593312	0.614227	0.65055	0.648438	0.654796	0.611974	0.557506	0.666713	0.429646	0.611953	0.563645
GLS	710	5.36208e-30	4.89324e-29	0.573437	0.604996	0.593176	0.599799	0.61357	0.618634	0.568638	0.612472	0.521903	0.41087	0.574939	0.600502	0.478946	0.613674	0.555419	0.493392	0.571072	0.568119	0.547189	0.568721	0.574739	0.541191	0.565185	0.520862	0.504661	0.60663	0.481339	0.515718	0.551352	0.655753	0.517286	0.601053
CCDC109B	710	3.34153e-09	1.5124e-08	0.425589	0.401429	0.347347	0.260877	0.426198	0.194871	0.49571	0.485714	0.433913	0.358938	0.418341	0.279814	0.310556	0.495793	0.450209	0.337293	0.406218	0.389805	0.264802	0.415049	0.412764	0.297744	0.442204	0.55329	0.379246	0.554917	0.364548	0.614679	0.565841	0.371353	0.52904	0.376027
ZRANB2	710	6.27498e-06	2.31187e-05	0.492556	0.547312	0.499115	0.477999	0.538258	0.545953	0.509737	0.559702	0.456562	0.431697	0.476496	0.532567	0.415677	0.386867	0.42067	0.370903	0.498072	0.55081	0.483323	0.553872	0.580137	0.401602	0.459265	0.39321	0.493345	0.56246	0.448914	0.455525	0.534784	0.619941	0.373196	0.403912
CDKN2B	711	5.40175e-87	1.16045e-85	0.541667	0.541667	0.541667	0.541667	0.541667	0.541667	0.352158	0.541327	0.541667	0.541273	0.541267	0.541667	0.541667	0.541667	0.541667	0.541667	0.540973	0.54102	0.541667	0.541667	0.481632	0.541667	0.540917	0.54073	0.541667	0.541667	0.540178	0.399219	0.541667	0.541667	0.541667	0.490177
SUSD6	711	2.64396e-56	3.81223e-55	0.565399	0.578641	0.546065	0.527379	0.564779	0.592728	0.522655	0.581838	0.552341	0.377621	0.544304	0.583157	0.408474	0.567809	0.554507	0.529638	0.574267	0.554808	0.543306	0.573673	0.435871	0.552456	0.551871	0.532988	0.547483	0.576327	0.556705	0.419601	0.559228	0.587492	0.381509	0.567005
USF2	711	1.63276e-54	2.30291e-53	0.530852	0.602702	0.646049	0.526978	0.527789	0.679311	0.657987	0.624791	0.584667	0.581343	0.528696	0.605021	0.528455	0.589645	0.615186	0.56197	0.588585	0.652888	0.598981	0.618049	0.463907	0.572188	0.567707	0.688308	0.539099	0.578847	0.534462	0.632922	0.695207	0.540731	0.528274	0.596687
MIF	711	7.49015e-33	7.33691e-32	0.0478799	0.34746	0.390787	0.564578	0.0370764	0.247775	0.387307	0.46647	0.161082	0.591515	0.518506	0.362281	0.502118	0.554057	0.275224	0.209656	0.517569	0.301724	0.252339	0.489953	0.530202	0.48663	0.431934	0.719291	0.461111	0.509861	0.445324	0.220452	0.724486	0.176291	0.671687	0.258047
SIAH2	711	5.09775e-15	2.9613e-14	0.441868	0.58382	0.579332	0.483554	0.516738	0.54413	0.542292	0.415081	0.407138	0.549252	0.482239	0.569257	0.578792	0.471709	0.506264	0.396443	0.384882	0.599438	0.525116	0.460021	0.565602	0.455938	0.522258	0.526976	0.522643	0.577929	0.492198	0.509126	0.516122	0.645467	0.484833	0.540233
SPATS2L	711	6.30025e-06	2.32078e-05	0.5324	0.315264	0.275232	0.2366	0.372051	0.451635	0.442693	0.493968	0.322936	0.333428	0.449194	0.304466	0.203917	0.520431	0.401725	0.200829	0.377903	0.353798	0.264322	0.398842	0.583646	0.508988	0.374572	0.567706	0.411269	0.413314	0.401854	0.453269	0.573386	0.364184	0.323503	0.389702
EIF3A	712	3.30842e-56	4.76065e-55	0.555416	0.657158	0.643259	0.64409	0.533772	0.704024	0.68484	0.574852	0.446189	0.675931	0.63282	0.652208	0.619591	0.652151	0.579603	0.633383	0.607836	0.54446	0.647579	0.556529	0.521552	0.656676	0.654355	0.621592	0.638147	0.474669	0.697413	0.522305	0.481245	0.610846	0.551738	0.585816
ABCC3	712	1.45068e-44	1.75611e-43	0.560125	0.440522	0.393189	0.508304	0.501119	0.538917	0.456383	0.590245	0.565391	0.41074	0.451182	0.478004	0.487551	0.563923	0.431817	0.40341	0.56563	0.537201	0.50309	0.585824	0.475411	0.582488	0.495047	0.446231	0.552146	0.572486	0.481379	0.397682	0.556472	0.575855	0.529551	0.597222
AP1S3	712	2.32017e-23	1.77136e-22	0.540528	0.507225	0.518349	0.533276	0.524787	0.544878	0.537885	0.547053	0.535699	0.519551	0.527644	0.511641	0.47979	0.547171	0.53082	0.488159	0.532842	0.520006	0.519015	0.539655	0.537102	0.537206	0.533002	0.530683	0.544402	0.542803	0.504107	0.534032	0.534584	0.528502	0.439725	0.533128
CASS4	713	1.29245e-65	2.1378e-64	0.54154	0.547811	0.547195	0.547529	0.53854	0.54798	0.547069	0.547618	0.546605	0.541168	0.5464	0.547541	0.543872	0.54798	0.544922	0.543136	0.54671	0.54045	0.54798	0.547239	0.530412	0.545698	0.546364	0.542781	0.545155	0.54798	0.54798	0.542965	0.54798	0.54798	0.520743	0.540276
ITGAX	713	1.00263e-53	1.39844e-52	0.510907	0.544069	0.551401	0.549966	0.5331	0.550337	0.551497	0.551768	0.551768	0.526876	0.551768	0.547115	0.541905	0.54922	0.53891	0.544598	0.550461	0.53884	0.549583	0.551768	0.427466	0.54963	0.551768	0.527586	0.549616	0.551768	0.550336	0.550173	0.551768	0.548474	0.546432	0.551768
RREB1	713	2.90508e-50	3.85311e-49	0.574818	0.570123	0.569759	0.556756	0.573643	0.573613	0.546796	0.582908	0.573599	0.493757	0.575844	0.569274	0.542441	0.570477	0.575299	0.530642	0.579486	0.577218	0.545181	0.583679	0.510817	0.573793	0.56713	0.554675	0.54764	0.581735	0.58289	0.531453	0.572886	0.575599	0.537037	0.579096
OAZ2	713	5.29903e-32	5.08335e-31	0.615915	0.454303	0.480281	0.567975	0.563227	0.534835	0.681593	0.609498	0.658431	0.594755	0.474534	0.507276	0.589664	0.598317	0.617299	0.472512	0.665087	0.544318	0.578768	0.606891	0.396472	0.50281	0.476105	0.696435	0.58882	0.602813	0.395263	0.517578	0.716217	0.530179	0.528139	0.53377
LACTB2	713	1.26848e-26	1.05851e-25	0.467043	0.488098	0.51515	0.501081	0.485357	0.544046	0.508386	0.502819	0.470144	0.470837	0.455115	0.475521	0.406559	0.511942	0.408845	0.576456	0.489139	0.504124	0.442969	0.504734	0.476588	0.464993	0.44083	0.52922	0.503036	0.526599	0.511182	0.448668	0.53687	0.508079	0.456755	0.434429
MAP3K2	713	4.52175e-25	3.62045e-24	0.560463	0.59959	0.56878	0.534079	0.598254	0.608675	0.564379	0.577489	0.45448	0.452793	0.517029	0.602188	0.50255	0.520223	0.528983	0.475158	0.520739	0.605998	0.565295	0.572445	0.480799	0.52171	0.555465	0.557836	0.52319	0.615616	0.490674	0.508708	0.539311	0.653113	0.481271	0.505307
ST6GAL1	715	8.07376e-87	1.72926e-85	0.547468	0.538891	0.516409	0.489286	0.546255	0.545983	0.515879	0.520167	0.487632	0.520697	0.447095	0.545789	0.538007	0.537533	0.530493	0.510524	0.498359	0.512977	0.492512	0.491288	0.502947	0.538595	0.41293	0.540181	0.546075	0.455433	0.444251	0.53184	0.517477	0.54798	0.488486	0.54798
C3orf67	715	5.28119e-63	8.44122e-62	0.533769	0.534091	0.534091	0.531495	0.533343	0.534091	0.525051	0.533765	0.530116	0.534091	0.533661	0.534091	0.534091	0.532981	0.481072	0.533477	0.522921	0.534091	0.526622	0.534091	0.528726	0.527154	0.534091	0.534091	0.526791	0.534091	0.534091	0.515574	0.53085	0.534091	0.528244	0.525766
SMIM19	715	8.12237e-32	7.7121e-31	0.501804	0.571594	0.585276	0.550726	0.510379	0.570281	0.53081	0.526095	0.554036	0.528478	0.583209	0.533671	0.418805	0.57853	0.573405	0.471991	0.450098	0.582211	0.580768	0.520388	0.533203	0.509495	0.56938	0.685228	0.557163	0.572054	0.603677	0.543073	0.702613	0.473882	0.521299	0.537986
ZNF366	716	3.22568e-71	5.78347e-70	0.534091	0.534091	0.534091	0.534091	0.534091	0.534091	0.533778	0.534091	0.533743	0.534091	0.533266	0.534091	0.534091	0.533053	0.532904	0.532843	0.533468	0.534091	0.533389	0.534091	0.528703	0.533365	0.533304	0.534091	0.53312	0.534091	0.534091	0.534091	0.534091	0.534091	0.528544	0.534091
MRPL11	716	1.63822e-42	1.92001e-41	0.559959	0.545071	0.58942	0.607834	0.518774	0.59243	0.568362	0.583071	0.577455	0.556862	0.528693	0.467366	0.425735	0.66779	0.599846	0.597923	0.558179	0.608208	0.537122	0.51692	0.529409	0.657132	0.549542	0.70254	0.640835	0.560486	0.588755	0.569521	0.677923	0.525253	0.576419	0.595318
ZC3H12A	717	2.52074e-56	3.63702e-55	0.572776	0.575352	0.584651	0.574012	0.578186	0.576923	0.571547	0.579089	0.528339	0.441318	0.584465	0.572941	0.522041	0.585982	0.588999	0.551859	0.542904	0.588613	0.588315	0.56972	0.389369	0.586795	0.588541	0.563671	0.584417	0.588888	0.589566	0.411365	0.57207	0.592172	0.501924	0.545048
IGFBP3	717	3.98898e-37	4.25266e-36	0.349291	0.0272819	0.110512	0.0330853	0.341396	0.000876863	0.138566	0.273013	0.131492	0.0469206	0.592504	0.0159779	0.173852	0.0741517	0.139258	0.0270076	0.167524	0.0498606	0.0595526	0.177689	0.441146	0.141491	0.59393	0.235901	0.0755656	0.081111	0.59479	0.130392	0.133138	0.221975	0.214571	0.435392
SGK3	718	3.91067e-65	6.42867e-64	0.562405	0.575255	0.569649	0.568322	0.570255	0.576385	0.552628	0.569701	0.563395	0.539165	0.563408	0.575926	0.54995	0.554345	0.557713	0.557469	0.563452	0.56959	0.564352	0.570645	0.482651	0.558765	0.554266	0.56487	0.56612	0.571019	0.566802	0.551521	0.565626	0.577223	0.565747	0.467514
ACOT9	718	2.28472e-54	3.20973e-53	0.632924	0.606483	0.607055	0.583839	0.632699	0.625216	0.605977	0.557948	0.482624	0.561184	0.600934	0.577391	0.560787	0.633052	0.59747	0.517793	0.504394	0.611643	0.587872	0.484474	0.522852	0.591544	0.582381	0.619978	0.539202	0.600074	0.624266	0.442512	0.538087	0.648195	0.578929	0.647492
CREBL2	718	3.29159e-45	4.06293e-44	0.614882	0.575421	0.613828	0.631193	0.61073	0.610066	0.617574	0.592576	0.57192	0.538448	0.596745	0.593277	0.517446	0.639525	0.598945	0.535593	0.592347	0.607507	0.602604	0.591677	0.436045	0.542976	0.5808	0.640392	0.565173	0.637263	0.59454	0.510425	0.645941	0.576199	0.545665	0.554143
CH17-373J23.1	719	2.12584e-86	4.53047e-85	0.55538	0.549772	0.540343	0.542389	0.556303	0.553539	0.503223	0.556513	0.525222	0.520887	0.543451	0.550757	0.526707	0.536934	0.547458	0.553849	0.551896	0.523729	0.533382	0.555418	0.503437	0.549514	0.550079	0.538783	0.54678	0.538287	0.543542	0.52013	0.547402	0.556818	0.556818	0.547423
OAS1	719	1.73257e-49	2.28378e-48	0.568599	0.548495	0.521894	0.203183	0.523895	0.589686	0.532729	0.587336	0.585728	0.502145	0.53631	0.562201	0.414531	0.530851	0.538418	0.338051	0.576753	0.579523	0.482688	0.576479	0.356084	0.561943	0.497115	0.540483	0.564115	0.590633	0.545051	0.511036	0.590524	0.547997	0.372866	0.576057
HYAL3	719	2.86378e-32	2.76961e-31	0.492072	0.549876	0.549049	0.56084	0.531099	0.547917	0.543513	0.535394	0.489429	0.510592	0.532982	0.551371	0.525712	0.56134	0.544417	0.525209	0.501658	0.534366	0.558621	0.510307	0.544428	0.558171	0.533766	0.526349	0.551463	0.556755	0.512408	0.485945	0.520756	0.546214	0.55273	0.51712
SMAP1	719	6.54827e-32	6.2733e-31	0.628109	0.593397	0.534397	0.529371	0.646152	0.563645	0.580853	0.484775	0.478901	0.521529	0.483234	0.565045	0.42281	0.483267	0.5092	0.597626	0.52429	0.560827	0.571342	0.476274	0.551046	0.578361	0.514649	0.667549	0.614883	0.593749	0.401196	0.555376	0.637726	0.670455	0.578749	0.532914
HSPE1	719	1.52513e-17	9.67836e-17	0.486523	0.376669	0.43972	0.395441	0.481784	0.501563	0.402198	0.446111	0.317326	0.443189	0.462977	0.33617	0.240613	0.372215	0.377195	0.351326	0.270675	0.43579	0.393479	0.425654	0.545806	0.454789	0.393729	0.664281	0.552052	0.438698	0.494812	0.605072	0.724763	0.309599	0.632756	0.389188
PSMD11	720	7.59182e-56	1.08729e-54	0.591173	0.584288	0.568561	0.604658	0.55774	0.694959	0.582842	0.528165	0.463679	0.56526	0.50736	0.58295	0.495261	0.624227	0.624778	0.47338	0.529814	0.559251	0.640646	0.475399	0.574173	0.625425	0.523715	0.603037	0.67632	0.539858	0.574443	0.592338	0.530411	0.667815	0.486111	0.565742
XRCC6	720	4.08998e-31	3.82891e-30	0.606198	0.488406	0.516171	0.453223	0.562736	0.635868	0.60848	0.553473	0.554157	0.689673	0.404464	0.402284	0.595374	0.523657	0.499808	0.536402	0.588551	0.552363	0.426138	0.456454	0.558217	0.668915	0.480794	0.615773	0.628859	0.54158	0.541747	0.510618	0.541305	0.530833	0.566498	0.535375
EFNA4	721	7.43323e-44	8.90736e-43	0.507714	0.54658	0.561821	0.55651	0.51452	0.536832	0.507503	0.571906	0.54719	0.479669	0.570513	0.546401	0.518993	0.540207	0.545616	0.499664	0.50603	0.551164	0.557141	0.5712	0.532005	0.566683	0.548819	0.52492	0.548374	0.569591	0.568884	0.466282	0.524436	0.569895	0.557991	0.530603
ATP6V1H	721	3.51706e-25	2.82131e-24	0.607513	0.512475	0.523989	0.562218	0.577201	0.60536	0.548514	0.585152	0.545825	0.505219	0.465047	0.51661	0.487427	0.580903	0.567149	0.568413	0.608167	0.578251	0.564227	0.581312	0.371253	0.506553	0.524327	0.550219	0.541511	0.605212	0.379421	0.515812	0.54778	0.655047	0.417358	0.580209
EID1	722	1.01295e-30	9.39237e-30	0.671226	0.232522	0.209777	0.205036	0.634571	0.46929	0.641197	0.474461	0.553941	0.483118	0.175817	0.340304	0.381107	0.422715	0.3604	0.296779	0.560957	0.415711	0.336098	0.388935	0.581136	0.370252	0.17092	0.716355	0.507739	0.338072	0.210395	0.226725	0.723531	0.3621	0.544913	0.433616
APEX1	722	1.07079e-24	8.48763e-24	0.571099	0.449978	0.500176	0.472943	0.533824	0.510744	0.509166	0.603706	0.605092	0.564572	0.461655	0.474318	0.483748	0.604042	0.588084	0.672057	0.677337	0.497806	0.501067	0.576118	0.582004	0.586889	0.481767	0.619908	0.602123	0.480218	0.560933	0.562408	0.672125	0.624258	0.64666	0.663221
PPP4R3A	722	7.26603e-19	4.82909e-18	0.501157	0.554548	0.512358	0.478882	0.528243	0.595531	0.515392	0.537696	0.477242	0.467996	0.434171	0.556148	0.50074	0.466082	0.488211	0.502016	0.587109	0.547111	0.482276	0.529444	0.544526	0.491563	0.479259	0.523422	0.499053	0.556155	0.476547	0.505428	0.572332	0.650032	0.280333	0.53255
RNF181	723	9.50304e-31	8.83063e-30	0.530996	0.521092	0.635773	0.586637	0.623305	0.42352	0.647827	0.57086	0.52671	0.491711	0.680023	0.562441	0.403731	0.45801	0.473139	0.587632	0.532572	0.514115	0.573331	0.620475	0.490032	0.678723	0.594579	0.705432	0.666014	0.644545	0.674259	0.46187	0.71283	0.36565	0.69222	0.400916
P4HA1	724	1.3753e-28	1.21206e-27	0.404509	0.560485	0.653781	0.498359	0.532877	0.354386	0.565838	0.473456	0.434523	0.520989	0.653376	0.581392	0.60694	0.368487	0.215681	0.319925	0.458455	0.531326	0.453195	0.602054	0.533086	0.49469	0.519272	0.449565	0.402515	0.644341	0.627086	0.257108	0.363375	0.677633	0.589707	0.348014
DPY30	725	7.61968e-42	8.81423e-41	0.496739	0.491848	0.463401	0.461371	0.505973	0.472805	0.497171	0.462849	0.489796	0.529479	0.463243	0.461089	0.365473	0.514478	0.499445	0.501351	0.384087	0.461578	0.46141	0.4603	0.509982	0.516149	0.456064	0.724175	0.582939	0.50156	0.474727	0.537385	0.685129	0.427801	0.54341	0.504066
PFDN2	725	1.68435e-34	1.71274e-33	0.34146	0.576502	0.553269	0.497478	0.441592	0.574196	0.619517	0.347555	0.38852	0.666122	0.557346	0.564972	0.501604	0.403431	0.528144	0.509635	0.361972	0.48388	0.605943	0.339617	0.577245	0.321362	0.557376	0.724586	0.48176	0.55911	0.437575	0.591111	0.721483	0.444118	0.362253	0.421268
CEP57	725	1.87249e-07	7.62931e-07	0.563677	0.561574	0.505355	0.562128	0.523346	0.538592	0.542303	0.480485	0.436088	0.450681	0.445111	0.494907	0.462057	0.567788	0.512579	0.534405	0.494391	0.54221	0.503862	0.374422	0.57316	0.560077	0.522583	0.576245	0.586998	0.537684	0.443182	0.4812	0.568028	0.616727	0.44691	0.487695
RNF213	726	7.78051e-37	8.20065e-36	0.62803	0.616152	0.57827	0.477955	0.627498	0.63486	0.50186	0.623126	0.545143	0.411049	0.550824	0.632954	0.42766	0.571771	0.503258	0.333753	0.593471	0.577053	0.511611	0.621499	0.442672	0.57571	0.528782	0.548141	0.507213	0.627006	0.597702	0.485361	0.59365	0.660186	0.512085	0.531501
IDO2	727	7.60684e-74	1.40273e-72	0.535354	0.535354	0.535354	0.535354	0.535354	0.535354	0.535354	0.535354	0.535354	0.534963	0.534542	0.535354	0.532057	0.535354	0.535354	0.534738	0.535354	0.535354	0.535354	0.535354	0.529304	0.535354	0.535354	0.535354	0.535354	0.535354	0.533821	0.535354	0.535354	0.535354	0.535354	0.535354
ACSF2	728	1.88109e-43	2.23408e-42	0.548811	0.540403	0.559583	0.526543	0.535108	0.558263	0.551148	0.568718	0.56183	0.494737	0.551306	0.534948	0.482357	0.558412	0.555575	0.504976	0.559505	0.561144	0.540035	0.566663	0.526689	0.562811	0.502994	0.545238	0.547138	0.569444	0.558133	0.534918	0.566604	0.555441	0.517617	0.569444
FEN1	728	1.0025e-20	7.09086e-20	0.521746	0.548807	0.506851	0.510093	0.43224	0.573749	0.524862	0.513756	0.415239	0.532797	0.391993	0.323122	0.470373	0.509375	0.542304	0.518958	0.465484	0.520994	0.488032	0.261629	0.55586	0.538308	0.514288	0.53223	0.556203	0.478604	0.508891	0.50257	0.477103	0.535106	0.515242	0.566042
SLFN12	729	2.31136e-84	4.82943e-83	0.540404	0.531054	0.53806	0.539951	0.540171	0.53491	0.53699	0.539413	0.537977	0.537369	0.533952	0.528576	0.536738	0.540404	0.53681	0.512749	0.531657	0.53976	0.540404	0.538282	0.496909	0.540404	0.538015	0.536974	0.540404	0.540404	0.540404	0.431513	0.540404	0.540404	0.529461	0.532357
ATP6V1E1	729	1.37957e-30	1.27474e-29	0.57961	0.523037	0.600319	0.513485	0.624755	0.608525	0.669219	0.539873	0.545971	0.688369	0.589375	0.547273	0.587424	0.482028	0.516984	0.473939	0.572486	0.612535	0.599563	0.595031	0.519033	0.668627	0.565555	0.69494	0.65635	0.681404	0.525628	0.475547	0.644347	0.587059	0.576073	0.387327
RP11-192H23.6	729	1.91708e-12	1.0118e-11	0.518468	0.547941	0.521032	0.53812	0.538447	0.549053	0.460473	0.490056	0.482617	0.473505	0.477176	0.552042	0.532331	0.515227	0.513004	0.449176	0.508869	0.536819	0.529953	0.493834	0.54621	0.530814	0.503682	0.416765	0.541101	0.546459	0.43914	0.538715	0.437346	0.570884	0.521825	0.557246
HOXB2	730	2.31136e-84	4.82943e-83	0.540404	0.530194	0.212905	0.535572	0.539893	0.53407	0.24352	0.520697	0.506967	0.293714	0.538284	0.526647	0.523431	0.539356	0.5132	0.53555	0.493825	0.322056	0.520689	0.500989	0.49299	0.483311	0.533047	0.481803	0.496328	0.436737	0.534297	0.371194	0.530934	0.525782	0.52898	0.540404
TRADD	730	2.32098e-28	2.03124e-27	0.584972	0.600077	0.614487	0.546118	0.569775	0.576346	0.555446	0.609717	0.564542	0.478205	0.59535	0.62881	0.421525	0.57032	0.573667	0.49752	0.493285	0.60246	0.572717	0.594348	0.490303	0.587237	0.545434	0.62645	0.579543	0.641354	0.617061	0.43619	0.597315	0.6247	0.631494	0.501412
SMC4	730	5.88569e-16	3.52943e-15	0.543996	0.517633	0.457537	0.357038	0.306214	0.590178	0.532579	0.499929	0.356323	0.502287	0.31171	0.188046	0.435793	0.516402	0.554423	0.38823	0.444249	0.504459	0.427304	0.131247	0.571511	0.483613	0.501442	0.515392	0.466409	0.480554	0.421144	0.50727	0.428923	0.500989	0.233195	0.577769
KATNBL1	731	4.14946e-37	4.41493e-36	0.631265	0.542233	0.530984	0.520842	0.625683	0.542585	0.622205	0.525242	0.458931	0.487857	0.451917	0.510144	0.534948	0.551641	0.527389	0.424545	0.524282	0.54916	0.496629	0.495415	0.5383	0.549095	0.487334	0.590059	0.530392	0.563236	0.485288	0.491422	0.584788	0.66083	0.530288	0.522577
