## Supplementary Table 5 for "Single-cell landscapes of primary glioblastomas and matched organoids and cell lines reveal variable retention of inter- and intra-tumor heterogeneity" (part 114 of 138)

### Sheet: 27 (continued)
	Top	p.value	FDR	overlap.1	overlap.2	overlap.3	overlap.4	overlap.5	overlap.6	overlap.7	overlap.8	overlap.9	overlap.10	overlap.11	overlap.12	overlap.13	overlap.14	overlap.15	overlap.16	overlap.17	overlap.18	overlap.19	overlap.20	overlap.21	overlap.22	overlap.23	overlap.24	overlap.25	overlap.26	overlap.28	overlap.29	overlap.30	overlap.31	overlap.32	overlap.33
CCSAP	731	1.26281e-24	9.99482e-24	0.512534	0.570958	0.459279	0.524027	0.519186	0.566496	0.55115	0.499674	0.452022	0.427955	0.417375	0.51746	0.440757	0.537313	0.462212	0.43859	0.508501	0.553291	0.503518	0.443903	0.554127	0.375228	0.516931	0.540778	0.483007	0.55695	0.250984	0.547782	0.556595	0.583077	0.506794	0.517484
SMC3	732	3.21348e-29	2.88201e-28	0.534853	0.614333	0.591025	0.537101	0.439173	0.640312	0.624638	0.455921	0.39888	0.6064	0.478913	0.497425	0.564584	0.567526	0.507652	0.571619	0.502542	0.54394	0.561108	0.314241	0.565889	0.577628	0.579194	0.572415	0.625892	0.510767	0.564688	0.537438	0.430571	0.673077	0.447992	0.465588
FLOT1	732	2.52243e-12	1.3267e-11	0.555888	0.377589	0.451129	0.393051	0.513234	0.481931	0.549154	0.432368	0.367	0.418605	0.39236	0.372903	0.413246	0.606683	0.302426	0.471986	0.354135	0.459188	0.501352	0.391042	0.506118	0.556065	0.380929	0.622545	0.401626	0.509816	0.456764	0.631574	0.47708	0.358136	0.449179	0.390687
SIGIRR	733	7.96355e-50	1.05231e-48	0.446854	0.521559	0.541854	0.55848	0.451145	0.536657	0.526721	0.480955	0.403936	0.450847	0.55543	0.528034	0.497171	0.559343	0.559343	0.550226	0.457138	0.524706	0.559343	0.439311	0.464855	0.554315	0.557653	0.540909	0.540357	0.529067	0.557871	0.318043	0.538102	0.539018	0.543245	0.334125
RRBP1	733	1.64433e-28	1.44617e-27	0.340101	0.540616	0.548491	0.374678	0.442386	0.512753	0.514206	0.649965	0.481632	0.236653	0.539522	0.566389	0.268389	0.246122	0.329867	0.320873	0.588519	0.50952	0.318718	0.663309	0.533946	0.474588	0.407952	0.380549	0.324847	0.594781	0.572998	0.193438	0.547048	0.612859	0.574811	0.383132
RFX5	734	7.56467e-67	1.27797e-65	0.603884	0.559883	0.57456	0.583286	0.589076	0.607798	0.563518	0.583998	0.562674	0.560483	0.529398	0.570342	0.555414	0.609057	0.597164	0.533662	0.575045	0.581805	0.565358	0.574289	0.559683	0.539566	0.542671	0.595095	0.580153	0.594973	0.522058	0.549903	0.585535	0.593408	0.559013	0.61599
EEF1G	734	5.36358e-35	5.49323e-34	0.558712	0.548712	0.554448	0.556958	0.555841	0.549817	0.55053	0.55677	0.516221	0.512519	0.542021	0.543975	0.48122	0.553855	0.555486	0.549407	0.550302	0.551325	0.555864	0.548116	0.544943	0.555245	0.55067	0.562629	0.555477	0.55402	0.555919	0.44661	0.564194	0.501183	0.555375	0.563345
COMMD1	734	1.11828e-33	1.11276e-32	0.64238	0.565173	0.561893	0.556679	0.611411	0.617249	0.606614	0.605019	0.561784	0.571751	0.566946	0.531246	0.432253	0.64849	0.620141	0.551766	0.586421	0.548517	0.560513	0.527972	0.539579	0.646632	0.547757	0.671346	0.64159	0.560855	0.571369	0.54075	0.695314	0.566019	0.529582	0.494885
RP11-66B24.4	735	6.88269e-22	5.05409e-21	0.52176	0.522417	0.523397	0.523757	0.521113	0.522253	0.52399	0.52399	0.52291	0.515717	0.52399	0.522652	0.513051	0.52399	0.519731	0.52399	0.52399	0.519843	0.523273	0.52399	0.522452	0.521718	0.52317	0.52053	0.51985	0.520352	0.52399	0.518881	0.52399	0.52052	0.52399	0.52399
DLGAP4	737	9.4491e-06	3.42342e-05	0.481606	0.45239	0.488062	0.385607	0.516249	0.475414	0.493076	0.452966	0.382869	0.303367	0.365583	0.442475	0.282868	0.376319	0.446656	0.367785	0.47314	0.483244	0.465814	0.465709	0.563728	0.438564	0.425809	0.538774	0.472733	0.487674	0.359788	0.352349	0.495042	0.546938	0.391564	0.48014
TPRKB	738	3.91173e-41	4.47169e-40	0.591469	0.596745	0.501194	0.502302	0.507672	0.628329	0.539584	0.452356	0.422268	0.565963	0.4902	0.454262	0.448322	0.565223	0.611435	0.564535	0.407437	0.550407	0.533444	0.322282	0.550767	0.640785	0.519727	0.703209	0.665441	0.512752	0.561865	0.569602	0.617948	0.547362	0.510191	0.653655
G0S2	738	6.61136e-40	7.3877e-39	0.546212	0.362853	0.487111	0.569245	0.52675	0.531255	0.327919	0.523094	0.539148	0.409734	0.566046	0.408544	0.49653	0.573451	0.571202	0.57464	0.487495	0.490953	0.569258	0.531855	0.323326	0.558856	0.55892	0.53621	0.567177	0.559244	0.553845	0.298941	0.555494	0.545737	0.549663	0.551917
RP11-386I14.4	739	1.3852e-73	2.54776e-72	0.570307	0.563254	0.558226	0.556976	0.573028	0.567907	0.464648	0.572862	0.529754	0.526911	0.567025	0.563572	0.48614	0.546101	0.540617	0.544862	0.553311	0.562865	0.516521	0.57087	0.531013	0.560877	0.560709	0.55071	0.55665	0.558753	0.567068	0.521406	0.551922	0.568676	0.543921	0.575758
ETFA	739	2.68327e-44	3.23356e-43	0.613129	0.517795	0.565002	0.543805	0.605826	0.609985	0.688525	0.591787	0.617806	0.601645	0.530376	0.510436	0.559578	0.589517	0.553119	0.529774	0.640243	0.584811	0.545443	0.548162	0.518828	0.606572	0.544062	0.614091	0.595418	0.577653	0.525164	0.577061	0.670916	0.471993	0.532407	0.633496
PRPF38B	739	1.22981e-33	1.22259e-32	0.573417	0.626133	0.593642	0.534307	0.598648	0.659648	0.558388	0.564291	0.479276	0.551044	0.543976	0.612578	0.599795	0.530864	0.604844	0.517263	0.576968	0.622778	0.486792	0.541915	0.581688	0.509013	0.559893	0.45519	0.529088	0.615622	0.540884	0.629803	0.495866	0.680529	0.303812	0.611518
NCCRP1	739	7.31376e-25	5.83189e-24	0.516747	0.518787	0.518939	0.518706	0.517749	0.518939	0.516933	0.518601	0.517132	0.518157	0.51725	0.518481	0.517982	0.518419	0.518939	0.515083	0.518939	0.518272	0.5182	0.518189	0.518939	0.518939	0.518939	0.518939	0.518939	0.518939	0.518939	0.518939	0.518939	0.518939	0.518939	0.518939
ARAP2	739	4.06377e-17	2.55153e-16	0.537577	0.515735	0.517881	0.494084	0.535157	0.542642	0.516395	0.551855	0.522657	0.470221	0.466166	0.51334	0.474551	0.494271	0.512372	0.39724	0.546386	0.554676	0.450457	0.553938	0.523227	0.535361	0.507493	0.50346	0.528004	0.556167	0.52276	0.563131	0.545609	0.556509	0.41847	0.362224
CD1B	740	5.59504e-45	6.83895e-44	0.521465	0.521465	0.521269	0.521465	0.521465	0.521465	0.521465	0.521465	0.521465	0.520653	0.521465	0.521465	0.512824	0.521465	0.521465	0.521465	0.521465	0.520797	0.521465	0.521465	0.520706	0.521465	0.521465	0.521465	0.521465	0.521465	0.521465	0.521465	0.521465	0.51803	0.521465	0.521465
CHCHD1	740	3.96105e-39	4.35777e-38	0.529882	0.539701	0.630436	0.641104	0.507797	0.616289	0.644336	0.631073	0.571392	0.62458	0.641106	0.539199	0.538695	0.663181	0.536404	0.597367	0.596841	0.516178	0.645073	0.608861	0.54289	0.637323	0.64072	0.70012	0.677993	0.565663	0.616928	0.544574	0.697124	0.627357	0.608676	0.634566
MARCKS	740	7.18283e-34	7.16739e-33	0.667337	0.463724	0.290556	0.254563	0.497166	0.455884	0.237092	0.356518	0.290723	0.269987	0.170984	0.407013	0.311788	0.388659	0.288767	0.456846	0.390597	0.360708	0.270483	0.270809	0.275795	0.444454	0.249581	0.641585	0.477946	0.217004	0.151035	0.428552	0.503064	0.628082	0.485059	0.668293
MLF2	741	2.79956e-12	1.46884e-11	0.335585	0.371803	0.462642	0.555704	0.403467	0.461513	0.457383	0.372825	0.455085	0.479212	0.372938	0.350611	0.294163	0.55503	0.326506	0.388588	0.342661	0.443707	0.418045	0.405798	0.589723	0.335945	0.375552	0.632425	0.396315	0.532091	0.329941	0.432344	0.616385	0.49532	0.522727	0.464475
ABT1	741	8.52176e-11	4.1674e-10	0.483073	0.533698	0.544102	0.461599	0.502829	0.569461	0.522184	0.529399	0.468117	0.493614	0.463562	0.512169	0.463378	0.523887	0.518384	0.54232	0.488262	0.54647	0.502267	0.518751	0.511994	0.564339	0.456273	0.570183	0.566735	0.568734	0.483832	0.471117	0.605214	0.637741	0.441168	0.566812
DDX46	742	1.44725e-32	1.40988e-31	0.55903	0.637371	0.578279	0.564544	0.561904	0.66309	0.536641	0.502982	0.451093	0.545567	0.521829	0.6023	0.54131	0.455833	0.518611	0.542041	0.515523	0.624504	0.54998	0.486297	0.537438	0.530423	0.571906	0.492378	0.555713	0.56625	0.558097	0.63569	0.512087	0.542973	0.506478	0.632918
ANK3	742	4.1517e-27	3.52647e-26	0.520513	0.510185	0.397963	0.520066	0.518779	0.520048	0.512754	0.47797	0.434415	0.488808	0.37135	0.515619	0.443345	0.521465	0.467949	0.499792	0.499126	0.397918	0.47165	0.444764	0.520686	0.311585	0.469081	0.47267	0.369802	0.436566	0.232364	0.509418	0.493741	0.517959	0.492289	0.333355
IRF2BP2	742	2.17447e-11	1.1032e-10	0.576284	0.549407	0.556905	0.486366	0.559955	0.537886	0.545498	0.482348	0.406322	0.420501	0.520299	0.55749	0.467438	0.516902	0.509178	0.411019	0.492396	0.550365	0.508287	0.49218	0.501684	0.38649	0.496189	0.580636	0.540725	0.570842	0.446554	0.540979	0.546248	0.648769	0.333874	0.54385
ZDHHC2	743	3.89016e-83	8.0339e-82	0.549547	0.48267	0.517867	0.541978	0.550505	0.512692	0.517813	0.504666	0.468965	0.49055	0.518216	0.487265	0.453671	0.542591	0.532143	0.513871	0.467438	0.53362	0.528595	0.482125	0.471426	0.548318	0.500376	0.543637	0.543676	0.527292	0.505196	0.472492	0.528963	0.511443	0.512626	0.433231
CTTNBP2	743	3.08616e-54	4.32427e-53	0.572037	0.56215	0.530205	0.502299	0.577878	0.564197	0.47305	0.499014	0.454954	0.423789	0.409818	0.55413	0.499886	0.529694	0.490234	0.484817	0.528747	0.515111	0.474259	0.482777	0.546243	0.460546	0.477312	0.529803	0.52773	0.505272	0.408744	0.554922	0.525106	0.57566	0.487223	0.32961
RABIF	743	2.11091e-40	2.37996e-39	0.558456	0.587418	0.578028	0.572917	0.546364	0.616802	0.582785	0.55042	0.439473	0.535002	0.548888	0.576847	0.451626	0.641058	0.563759	0.531288	0.517977	0.573502	0.57637	0.483095	0.480504	0.579774	0.565698	0.625712	0.584522	0.581522	0.533546	0.50355	0.60623	0.601098	0.58646	0.563688
EGLN2	743	2.76474e-31	2.5928e-30	0.556129	0.603855	0.578904	0.54082	0.55634	0.624947	0.523936	0.552704	0.53674	0.472249	0.489281	0.581833	0.438766	0.598368	0.582902	0.518765	0.563175	0.559836	0.527648	0.504007	0.504777	0.657167	0.525141	0.615297	0.658112	0.567414	0.556419	0.522907	0.595744	0.653034	0.398509	0.584147
DTNBP1	744	1.41189e-30	1.30405e-29	0.593966	0.571059	0.565919	0.544665	0.563714	0.603765	0.568471	0.578437	0.553307	0.556632	0.51432	0.568779	0.530872	0.604084	0.633619	0.575125	0.560063	0.606891	0.587549	0.566077	0.493742	0.570263	0.540359	0.610119	0.618334	0.618996	0.521824	0.565962	0.600548	0.628708	0.527808	0.568332
VPS4B	744	3.30726e-13	1.79748e-12	0.573288	0.550287	0.526954	0.49154	0.584494	0.582117	0.536302	0.544762	0.409408	0.539536	0.491738	0.544077	0.524903	0.491923	0.514309	0.442555	0.534888	0.561107	0.505549	0.50949	0.53089	0.50163	0.511951	0.556438	0.534585	0.585559	0.466482	0.43202	0.495973	0.648372	0.41109	0.540254
RBMX	744	6.70136e-12	3.46827e-11	0.553593	0.528067	0.521485	0.569307	0.417562	0.540192	0.481282	0.559297	0.467372	0.532618	0.421672	0.416035	0.525817	0.607504	0.530485	0.560666	0.532189	0.548668	0.45449	0.438294	0.587141	0.628332	0.499411	0.507132	0.631376	0.52312	0.560045	0.574423	0.454699	0.581771	0.435997	0.531651
RAB2A	744	7.24681e-07	2.84267e-06	0.464954	0.445176	0.350502	0.567804	0.534068	0.422674	0.491399	0.451308	0.440558	0.448768	0.327542	0.458707	0.342457	0.502999	0.408431	0.553995	0.485942	0.420365	0.419439	0.502913	0.442103	0.395001	0.308713	0.579602	0.459601	0.481831	0.207579	0.199046	0.56501	0.578495	0.685816	0.371084
CYTH4	745	5.84099e-60	8.90282e-59	0.543799	0.546259	0.546163	0.546273	0.546495	0.546717	0.546451	0.546717	0.546364	0.544119	0.546717	0.546717	0.546266	0.546717	0.546148	0.546117	0.546101	0.546085	0.546717	0.546717	0.343321	0.546717	0.546717	0.545889	0.546717	0.546717	0.546717	0.545059	0.546717	0.546717	0.546717	0.546717
VASH1	745	8.79402e-54	1.22817e-52	0.557977	0.580064	0.570712	0.579145	0.555252	0.58755	0.571707	0.573152	0.548395	0.527069	0.516342	0.577533	0.551219	0.590419	0.553804	0.564948	0.569421	0.569415	0.564653	0.557778	0.503481	0.553038	0.558862	0.573097	0.562516	0.568158	0.52572	0.571606	0.570553	0.563202	0.588594	0.593434
C1QBP	745	5.53999e-26	4.52221e-25	0.4604	0.242619	0.399384	0.369816	0.391268	0.494373	0.513015	0.34515	0.450722	0.592075	0.356304	0.264634	0.298163	0.492858	0.471559	0.446961	0.397866	0.419857	0.389556	0.348756	0.456247	0.639703	0.372301	0.655712	0.703217	0.390667	0.454078	0.562475	0.59927	0.343037	0.570572	0.562404
LINC00936	746	2.1119e-82	4.3032e-81	0.602324	0.561541	0.530953	0.543678	0.602182	0.587703	0.468121	0.595608	0.553663	0.459319	0.542549	0.573407	0.511713	0.565228	0.592711	0.506857	0.533014	0.540082	0.523359	0.584904	0.389554	0.376121	0.540739	0.567577	0.433236	0.564625	0.459475	0.473548	0.597638	0.608489	0.479738	0.567347
ARHGAP4	746	6.42277e-62	1.01294e-60	0.547473	0.551972	0.549488	0.550695	0.538679	0.55303	0.549941	0.543774	0.530235	0.529843	0.545433	0.55303	0.535999	0.552543	0.55073	0.530183	0.545505	0.551591	0.551547	0.54182	0.400539	0.519702	0.547054	0.544799	0.515862	0.54846	0.537128	0.551377	0.543422	0.545296	0.542388	0.54447
ARHGAP31	746	1.81543e-54	2.55548e-53	0.586109	0.59379	0.592856	0.590388	0.585802	0.59906	0.570665	0.578738	0.520657	0.561958	0.559982	0.591163	0.563381	0.601296	0.583705	0.591553	0.553908	0.58979	0.569627	0.556506	0.550554	0.597592	0.576814	0.593148	0.590849	0.599508	0.583918	0.550977	0.569968	0.606891	0.595915	0.602508
RAB8B	746	1.32734e-45	1.64886e-44	0.62214	0.558608	0.580979	0.497581	0.607518	0.568748	0.611015	0.614161	0.558066	0.536147	0.542038	0.548363	0.564644	0.593496	0.473155	0.521233	0.626928	0.558953	0.514843	0.569955	0.498977	0.591731	0.550026	0.627442	0.626689	0.579776	0.545543	0.466516	0.623337	0.641273	0.511604	0.584917
UNC93B1	746	7.96883e-42	9.21313e-41	0.576118	0.590778	0.592469	0.575481	0.575991	0.601424	0.5942	0.615195	0.581905	0.52722	0.586325	0.589368	0.512769	0.612689	0.602082	0.554619	0.591277	0.614123	0.596802	0.604282	0.300425	0.618958	0.569645	0.589164	0.602894	0.614287	0.618784	0.463604	0.594227	0.610484	0.574074	0.559515
RAB10	746	6.11236e-41	6.9724e-40	0.660476	0.52603	0.568561	0.583033	0.693665	0.582008	0.568907	0.606675	0.564872	0.683228	0.557599	0.576299	0.661169	0.605055	0.608365	0.518331	0.54587	0.611419	0.565754	0.60318	0.423659	0.567804	0.538267	0.684138	0.464689	0.60224	0.571276	0.535843	0.616192	0.674437	0.552639	0.37286
NR1H2	746	9.61082e-37	1.01098e-35	0.570191	0.588305	0.640745	0.515456	0.615555	0.592638	0.586947	0.583485	0.545757	0.47275	0.55783	0.608894	0.482263	0.514265	0.591983	0.414293	0.534847	0.628769	0.556577	0.604282	0.519716	0.555119	0.501639	0.619587	0.539065	0.649857	0.593684	0.383919	0.563254	0.620453	0.551106	0.474426
HSD17B7	746	1.32895e-12	7.05578e-12	0.545215	0.531919	0.557188	0.487853	0.507943	0.562178	0.457064	0.516103	0.430729	0.461425	0.524322	0.512105	0.473422	0.56327	0.519211	0.442791	0.530028	0.549806	0.494581	0.467358	0.555786	0.493903	0.526455	0.508705	0.50075	0.578724	0.52595	0.449059	0.513111	0.591324	0.327817	0.56159
PDIA6	746	6.60525e-07	2.5971e-06	0.4057	0.266609	0.386491	0.352199	0.426847	0.24279	0.447117	0.322067	0.32379	0.500175	0.378242	0.220976	0.381528	0.144006	0.374286	0.358589	0.276215	0.325821	0.365441	0.360025	0.500139	0.458166	0.297343	0.400989	0.363308	0.270073	0.616258	0.29492	0.201966	0.43686	0.687665	0.482794
PPP1R15B	747	2.10399e-40	2.37341e-39	0.557792	0.609724	0.609367	0.593426	0.590303	0.61569	0.272592	0.578394	0.503131	0.54378	0.567564	0.609234	0.54658	0.594988	0.589554	0.551377	0.568432	0.606726	0.60519	0.58679	0.526158	0.56736	0.578167	0.55483	0.594629	0.611657	0.602277	0.553381	0.55303	0.640567	0.49023	0.561462
FIP1L1	747	1.38849e-10	6.72333e-10	0.536907	0.498603	0.452276	0.424873	0.52752	0.583883	0.484232	0.574769	0.49419	0.506514	0.365765	0.444738	0.514638	0.495277	0.463845	0.361372	0.539906	0.447358	0.441605	0.50732	0.577615	0.330617	0.40372	0.526172	0.380532	0.482161	0.384379	0.503361	0.566973	0.62741	0.370235	0.517934
NSA2	748	1.22717e-40	1.38871e-39	0.541381	0.603937	0.613841	0.550511	0.55567	0.581854	0.568737	0.582463	0.470911	0.599738	0.64447	0.598191	0.52225	0.43517	0.48305	0.600421	0.592334	0.634285	0.472989	0.552365	0.559894	0.605122	0.63172	0.717491	0.619544	0.597933	0.679664	0.523657	0.698633	0.419086	0.524005	0.627354
CWC25	748	1.06617e-25	8.65335e-25	0.52608	0.594424	0.538944	0.558962	0.554294	0.604089	0.508314	0.526486	0.439464	0.436515	0.46458	0.572976	0.473692	0.532889	0.552028	0.398108	0.504358	0.567919	0.583668	0.489399	0.542055	0.537375	0.489845	0.479064	0.569134	0.568872	0.485026	0.482719	0.502356	0.64461	0.382846	0.491525
TXLNB	749	3.76059e-82	7.63343e-81	0.562739	0.551097	0.537652	0.554882	0.562425	0.535794	0.537011	0.564075	0.546754	0.547287	0.558134	0.548753	0.554327	0.556984	0.543281	0.546233	0.548446	0.515712	0.545846	0.564252	0.531806	0.562128	0.55732	0.551147	0.555072	0.564571	0.560082	0.543477	0.559128	0.561772	0.523238	0.565657
STK32C	749	6.75401e-60	1.02798e-58	0.602967	0.621278	0.620965	0.616582	0.599725	0.620449	0.616003	0.462199	0.443716	0.608781	0.591131	0.613595	0.605274	0.624594	0.536204	0.5353	0.479275	0.599031	0.610042	0.450868	0.55129	0.565841	0.604478	0.630837	0.542845	0.621362	0.578162	0.553417	0.585135	0.626987	0.582882	0.595574
CAMTA1	749	1.24076e-40	1.40335e-39	0.638972	0.470164	0.405745	0.53682	0.598558	0.541067	0.360286	0.300669	0.210532	0.414243	0.512847	0.450154	0.435075	0.570126	0.598407	0.404423	0.200741	0.392733	0.500859	0.244503	0.519386	0.6739	0.477798	0.725005	0.524587	0.375612	0.59381	0.412407	0.595174	0.262918	0.598665	0.417437
JAK1	749	4.16846e-30	3.8105e-29	0.521679	0.638203	0.588581	0.567956	0.60454	0.62882	0.646848	0.550142	0.486792	0.55582	0.583146	0.643628	0.579483	0.479378	0.590409	0.504685	0.49067	0.613428	0.606283	0.573265	0.530803	0.565861	0.61482	0.580522	0.572996	0.66089	0.509686	0.384728	0.558096	0.642933	0.564184	0.534626
ANP32A	750	9.97554e-29	8.82792e-28	0.560637	0.541648	0.515507	0.559294	0.523787	0.594177	0.642334	0.560886	0.569755	0.543924	0.423242	0.505254	0.549312	0.61998	0.549636	0.495518	0.657028	0.528583	0.459322	0.503274	0.488037	0.513401	0.460542	0.673526	0.571922	0.470585	0.45766	0.595753	0.69446	0.460567	0.598575	0.561633
PSMC5	750	6.9574e-26	5.66406e-25	0.551075	0.346451	0.484098	0.521337	0.493006	0.556611	0.552419	0.508909	0.497981	0.606975	0.422845	0.331212	0.430056	0.614802	0.60545	0.570719	0.474823	0.50349	0.558231	0.395041	0.497334	0.654245	0.454688	0.670254	0.699453	0.538851	0.501759	0.523765	0.601357	0.423095	0.453929	0.566192
GABPB1-AS1	750	9.0363e-22	6.61052e-21	0.58363	0.409068	0.393467	0.278469	0.604829	0.441207	0.347035	0.339645	0.334587	0.397313	0.288406	0.457008	0.466108	0.291005	0.309783	0.220169	0.420588	0.460601	0.220416	0.401381	0.553292	0.28037	0.286879	0.344773	0.356024	0.474717	0.217349	0.483181	0.314733	0.648036	0.240681	0.435221
RP11-212I21.4	751	7.85328e-82	1.58656e-80	0.546073	0.545122	0.541649	0.538255	0.545077	0.546128	0.544369	0.534376	0.527253	0.541733	0.540592	0.545817	0.543372	0.546154	0.52438	0.529069	0.536949	0.539943	0.540838	0.517906	0.51869	0.546717	0.539706	0.541453	0.546717	0.535444	0.546717	0.541788	0.541066	0.546717	0.541261	0.546717
SVBP	751	2.36094e-40	2.65764e-39	0.585767	0.60916	0.543124	0.537661	0.535865	0.613239	0.529	0.484489	0.451822	0.498747	0.526256	0.579732	0.38862	0.635762	0.626434	0.459207	0.436146	0.529389	0.578408	0.41617	0.530869	0.596636	0.551509	0.679935	0.602425	0.565633	0.546745	0.49734	0.657967	0.500636	0.512266	0.509973
PRR14	751	1.08784e-17	6.93218e-17	0.527181	0.57038	0.569534	0.51271	0.536026	0.581221	0.536303	0.538753	0.519804	0.495447	0.482545	0.553245	0.515732	0.528494	0.515297	0.504039	0.536991	0.580003	0.511075	0.528088	0.562761	0.515734	0.501571	0.564473	0.511984	0.578079	0.500589	0.545293	0.594127	0.610475	0.308051	0.558894
ADPRHL2	751	1.98525e-10	9.55227e-10	0.404788	0.565118	0.531247	0.439071	0.451016	0.567741	0.562991	0.486737	0.469286	0.468916	0.430865	0.545044	0.477338	0.502145	0.542044	0.409417	0.472249	0.547297	0.512392	0.490541	0.525118	0.445233	0.43001	0.52941	0.469544	0.566106	0.466627	0.490645	0.537509	0.653617	0.315146	0.51834
AREG	752	9.87158e-82	1.99242e-80	0.539141	0.538518	0.539141	0.537797	0.539141	0.539141	0.536096	0.539141	0.53253	0.537635	0.539141	0.538262	0.538683	0.539141	0.539141	0.538534	0.51701	0.523785	0.539141	0.539141	0.4715	0.539141	0.538366	0.538261	0.538155	0.538035	0.537669	0.389451	0.533367	0.539141	0.539141	0.539141
DDOST	752	4.92039e-16	2.95639e-15	0.477459	0.486644	0.522014	0.524021	0.411931	0.531599	0.475442	0.420937	0.47278	0.563648	0.493493	0.486717	0.467792	0.463172	0.595736	0.493311	0.477423	0.536107	0.53388	0.454931	0.549529	0.639803	0.478281	0.522275	0.632507	0.506718	0.608223	0.490402	0.366631	0.571617	0.624729	0.661145
SCPEP1	753	1.7136e-62	2.7206e-61	0.645965	0.558173	0.6042	0.589482	0.650104	0.630065	0.569577	0.628717	0.593757	0.494455	0.57859	0.568331	0.498021	0.613169	0.611487	0.470715	0.586794	0.598273	0.624745	0.630873	0.365641	0.583646	0.526631	0.567721	0.526549	0.634621	0.578384	0.399583	0.554162	0.588719	0.480895	0.620228
PARL	753	9.91065e-19	6.54195e-18	0.493362	0.612014	0.626832	0.607339	0.521741	0.609142	0.632525	0.530836	0.546111	0.617944	0.53877	0.621347	0.571844	0.578792	0.61796	0.586774	0.488032	0.620625	0.624709	0.558092	0.543076	0.528553	0.560509	0.639846	0.630692	0.627156	0.621591	0.626213	0.646857	0.601628	0.505847	0.662793
WDR18	753	1.61852e-09	7.43264e-09	0.486973	0.494533	0.530605	0.372458	0.455526	0.560082	0.511517	0.518468	0.497374	0.435787	0.365534	0.463132	0.379255	0.468863	0.45883	0.440256	0.528468	0.556876	0.401146	0.480211	0.559681	0.48228	0.45095	0.550466	0.510435	0.526458	0.447954	0.47353	0.53657	0.539971	0.43762	0.571242
YWHAZ	754	1.47722e-32	1.43842e-31	0.366385	0.492227	0.388252	0.647056	0.429437	0.511854	0.450525	0.308788	0.218987	0.337982	0.520499	0.516997	0.28334	0.691403	0.432987	0.591739	0.37397	0.289455	0.492278	0.314739	0.451456	0.481613	0.519989	0.548989	0.475823	0.327644	0.389813	0.463307	0.424774	0.439005	0.684253	0.263033
NDUFA6	754	2.92659e-15	1.71546e-14	0.321045	0.497917	0.487349	0.371943	0.393965	0.517265	0.558094	0.542116	0.462166	0.634576	0.497701	0.412299	0.445083	0.429293	0.365702	0.333719	0.507721	0.446921	0.338057	0.42719	0.483646	0.55976	0.495313	0.6278	0.602325	0.490079	0.507277	0.504538	0.711967	0.367945	0.503848	0.54584
C14orf1	754	3.291e-11	1.65433e-10	0.328611	0.363067	0.443383	0.445816	0.20636	0.546102	0.415045	0.478964	0.487692	0.386049	0.454095	0.375759	0.21438	0.594557	0.490619	0.515351	0.534543	0.333249	0.474504	0.422454	0.574836	0.512107	0.468139	0.561729	0.524406	0.530441	0.52276	0.409666	0.613482	0.437328	0.558411	0.551147
CAB39	755	1.70118e-50	2.26618e-49	0.621524	0.613473	0.599349	0.586348	0.630893	0.64802	0.617131	0.615935	0.554989	0.566133	0.55475	0.620492	0.555868	0.603156	0.62599	0.546609	0.59653	0.597369	0.588372	0.595764	0.493267	0.587231	0.599278	0.629467	0.562829	0.624181	0.519157	0.567265	0.614491	0.656698	0.497445	0.589026
ITGA6	755	5.4001e-19	3.60243e-18	0.464642	0.547327	0.480226	0.484602	0.473348	0.557733	0.342784	0.418601	0.248957	0.390387	0.50546	0.543788	0.418302	0.524468	0.458555	0.419744	0.285968	0.448301	0.53006	0.320598	0.539339	0.543	0.410934	0.488497	0.480229	0.244032	0.530723	0.569242	0.288849	0.532051	0.460498	0.532443
CYP1B1	756	2.50158e-81	5.03001e-80	0.54263	0.540882	0.522143	0.538662	0.542707	0.542092	0.515401	0.511356	0.31884	0.273251	0.535657	0.542477	0.319803	0.542929	0.542929	0.511122	0.444127	0.525	0.542241	0.473033	0.201794	0.511556	0.536131	0.518769	0.376205	0.530267	0.541469	0.0591862	0.404148	0.422194	0.515723	0.517805
MOB3A	756	5.44824e-52	7.41503e-51	0.611335	0.617646	0.617685	0.565586	0.611364	0.618279	0.606898	0.612462	0.570012	0.548946	0.581816	0.617147	0.554238	0.598361	0.6012	0.562616	0.594093	0.618676	0.579213	0.593202	0.557052	0.578548	0.599479	0.613909	0.576665	0.622694	0.585403	0.539631	0.614784	0.638447	0.545319	0.607837
TMED5	756	1.88116e-47	2.40109e-46	0.525263	0.641514	0.582744	0.670699	0.569992	0.644989	0.50911	0.582442	0.510531	0.530595	0.606261	0.620319	0.422195	0.582123	0.569245	0.493745	0.540738	0.589365	0.654242	0.57964	0.512849	0.615127	0.595071	0.531369	0.592892	0.635638	0.648159	0.439717	0.505897	0.513492	0.644541	0.487887
ALKBH7	756	7.41634e-40	8.2699e-39	0.506907	0.511713	0.612155	0.485545	0.525544	0.54919	0.56492	0.484697	0.486975	0.497288	0.514801	0.564358	0.417779	0.439081	0.453196	0.473566	0.482607	0.628872	0.483567	0.527467	0.509925	0.517136	0.531735	0.694652	0.540888	0.631346	0.522146	0.466228	0.662471	0.480478	0.671266	0.468006
UROS	756	1.57171e-39	1.74259e-38	0.439952	0.489978	0.551887	0.581311	0.431409	0.600995	0.549889	0.471037	0.466994	0.526775	0.509256	0.506461	0.391771	0.645563	0.542187	0.531351	0.446031	0.468713	0.580854	0.443432	0.492202	0.507945	0.538478	0.583495	0.508275	0.500186	0.516023	0.48102	0.585258	0.429876	0.490921	0.46944
TXNL1	757	1.3698e-28	1.20771e-27	0.519822	0.406829	0.555803	0.473938	0.504861	0.523479	0.592276	0.34996	0.378432	0.683249	0.52072	0.393928	0.605483	0.480983	0.541175	0.538845	0.386873	0.558962	0.526574	0.351627	0.511354	0.572153	0.504021	0.646591	0.651631	0.579345	0.493663	0.497547	0.56588	0.664203	0.337422	0.480526
HAMP	758	3.79541e-67	6.43231e-66	0.543115	0.544041	0.542888	0.543315	0.544192	0.543925	0.543102	0.544192	0.542149	0.54085	0.54141	0.543338	0.543738	0.544192	0.543616	0.544192	0.544192	0.543518	0.544192	0.544192	0.45452	0.544192	0.543438	0.544192	0.544192	0.543103	0.544192	0.544192	0.544192	0.544192	0.533339	0.544192
STAT1	758	6.84076e-53	9.41222e-52	0.521275	0.603132	0.4069	0.332491	0.488733	0.639842	0.472851	0.598026	0.522154	0.462639	0.447779	0.581768	0.209568	0.573937	0.584973	0.42372	0.54852	0.549661	0.513516	0.588097	0.370478	0.585229	0.466494	0.542405	0.582365	0.584821	0.464316	0.331123	0.591078	0.545613	0.375511	0.489599
TSPAN4	758	1.2118e-33	1.20525e-32	0.590508	0.5546	0.549412	0.57102	0.603051	0.602669	0.568575	0.581564	0.569885	0.517671	0.495031	0.549946	0.483288	0.624097	0.540997	0.545588	0.583539	0.583354	0.546759	0.544884	0.333767	0.644278	0.509568	0.585885	0.635848	0.624673	0.509197	0.310849	0.580315	0.611976	0.502225	0.63799
KIAA0922	758	4.59862e-15	2.67718e-14	0.532382	0.537815	0.517663	0.491122	0.527343	0.522934	0.513374	0.535721	0.51462	0.511369	0.502084	0.530894	0.499508	0.532583	0.522616	0.480755	0.529434	0.503469	0.468953	0.525134	0.535785	0.531503	0.525079	0.512268	0.510911	0.530921	0.532828	0.532842	0.530996	0.545402	0.53851	0.533577
HOOK3	758	2.52164e-10	1.20679e-09	0.569643	0.56225	0.508255	0.503795	0.564665	0.567071	0.514264	0.532606	0.437999	0.447363	0.446812	0.561423	0.459366	0.522151	0.456481	0.406754	0.522182	0.540281	0.465485	0.493367	0.509635	0.556405	0.487051	0.563778	0.594134	0.524425	0.437369	0.446359	0.511749	0.655692	0.533475	0.420562
CCL1	759	3.98959e-79	7.91763e-78	0.543702	0.544021	0.544192	0.543533	0.543497	0.544192	0.544192	0.544192	0.544192	0.531144	0.543795	0.544192	0.543738	0.544192	0.544192	0.544192	0.544192	0.544192	0.544192	0.544192	0.518098	0.544192	0.544192	0.542606	0.544192	0.544192	0.544192	0.54257	0.544192	0.544192	0.544192	0.544192
PDCD6	759	4.24723e-30	3.88085e-29	0.470302	0.534068	0.605856	0.468522	0.545206	0.584765	0.621916	0.474925	0.551365	0.630339	0.547367	0.588353	0.546922	0.454379	0.511473	0.451641	0.420971	0.574782	0.614228	0.539838	0.589732	0.463964	0.471648	0.70934	0.479014	0.54448	0.546689	0.531885	0.709912	0.670587	0.624143	0.580958
ATP5F1	759	1.10821e-20	7.82564e-20	0.516852	0.447109	0.504316	0.498657	0.466817	0.575504	0.597997	0.487223	0.599345	0.630162	0.490565	0.456548	0.435795	0.578202	0.596753	0.542562	0.60258	0.512127	0.534941	0.427918	0.527099	0.608739	0.509925	0.673069	0.653362	0.542758	0.485446	0.635384	0.672441	0.408694	0.497445	0.65205
ZYX	759	2.69584e-14	1.52657e-13	0.319701	0.537987	0.523402	0.348635	0.260604	0.603761	0.59663	0.597294	0.444865	0.48084	0.599248	0.528909	0.333264	0.603424	0.469424	0.583593	0.564208	0.436725	0.369195	0.589534	0.503677	0.514611	0.597881	0.569309	0.51215	0.606546	0.616888	0.501559	0.651454	0.575475	0.549738	0.658898
DENND1C	760	1.24079e-59	1.88181e-58	0.541471	0.542615	0.54254	0.542929	0.542929	0.542341	0.542929	0.542929	0.542586	0.538795	0.542529	0.542451	0.542929	0.542929	0.539789	0.542929	0.542929	0.542929	0.541438	0.542929	0.49902	0.542213	0.542929	0.542086	0.542929	0.542929	0.542929	0.541204	0.542929	0.542929	0.542929	0.534455
IFI44	760	1.89276e-56	2.74206e-55	0.601241	0.588406	0.422983	0.350067	0.57172	0.607569	0.405677	0.560368	0.499204	0.490676	0.448887	0.570436	0.354014	0.564471	0.586679	0.43696	0.51836	0.52048	0.533659	0.458777	0.424	0.572762	0.461251	0.507617	0.56588	0.480089	0.424654	0.410174	0.524221	0.576861	0.324179	0.575223
CCDC59	760	2.67648e-11	1.35051e-10	0.504243	0.553495	0.564841	0.467284	0.556732	0.554121	0.536393	0.551497	0.466278	0.492611	0.536489	0.515018	0.439499	0.457276	0.477492	0.451701	0.530897	0.583967	0.516844	0.557317	0.518539	0.482764	0.529939	0.608398	0.573874	0.570611	0.558492	0.527481	0.62982	0.662305	0.338294	0.512027
PRKCDBP	761	9.48227e-81	1.90305e-79	0.548329	0.195968	0.548073	0.547697	0.547647	0.424252	0.215738	0.410709	0.249452	0.544442	0.496351	0.193069	0.542031	0.549242	0.546958	0.549242	0.181746	0.546616	0.549242	0.304196	0.390866	0.549242	0.45009	0.546518	0.548293	0.546771	0.541897	0.021541	0.400075	0.504953	0.53827	0.516799
RNF166	761	1.32141e-38	1.44187e-37	0.570833	0.603585	0.586391	0.571027	0.587041	0.616619	0.601894	0.584053	0.564738	0.559077	0.517391	0.584566	0.579692	0.579318	0.581642	0.557133	0.559776	0.602513	0.585444	0.576654	0.546118	0.584899	0.567363	0.625952	0.607355	0.614488	0.552393	0.584169	0.605475	0.641608	0.460648	0.622111
PRDX6	761	1.12438e-17	7.16287e-17	0.446469	0.30552	0.384628	0.381724	0.345523	0.442968	0.533145	0.35174	0.426182	0.367682	0.505539	0.293018	0.169065	0.411069	0.485429	0.340521	0.304457	0.439518	0.451526	0.26456	0.526591	0.58327	0.407312	0.626125	0.486274	0.486105	0.688825	0.286014	0.604567	0.160919	0.427113	0.531673
PRKAG1	762	1.54479e-25	1.24858e-24	0.52961	0.595848	0.593464	0.524687	0.54523	0.62217	0.608096	0.588361	0.564043	0.557772	0.510269	0.595533	0.564488	0.580388	0.549799	0.490059	0.562971	0.591005	0.565959	0.580643	0.577758	0.529453	0.512409	0.558985	0.570199	0.634669	0.53345	0.487679	0.625993	0.609239	0.48805	0.548023
SEP15	763	1.87688e-14	1.06934e-13	0.537299	0.55784	0.517736	0.555655	0.511073	0.57832	0.45262	0.528668	0.58881	0.47073	0.568144	0.63271	0.304814	0.457925	0.567268	0.485427	0.521319	0.557384	0.583965	0.609032	0.447009	0.549474	0.5041	0.632139	0.551747	0.598365	0.556451	0.259481	0.569876	0.274105	0.684644	0.482751
PPIG	763	1.80243e-09	8.25593e-09	0.524108	0.595566	0.498426	0.432881	0.543952	0.58588	0.598665	0.551669	0.549721	0.528575	0.499274	0.521141	0.497628	0.405036	0.591569	0.442548	0.530576	0.569513	0.548535	0.533883	0.547855	0.45106	0.491639	0.606314	0.576752	0.589398	0.479112	0.634243	0.590832	0.674189	0.226852	0.528848
SLC25A11	764	5.40525e-39	5.92525e-38	0.59246	0.511144	0.532506	0.564199	0.49101	0.630604	0.600822	0.558041	0.583116	0.60281	0.466549	0.464179	0.492642	0.690921	0.553671	0.444434	0.507692	0.557767	0.566714	0.47576	0.535354	0.649562	0.502556	0.694361	0.668576	0.583609	0.47647	0.526443	0.673303	0.538364	0.647742	0.647856
CTDSPL2	764	3.31098e-18	2.1438e-17	0.570881	0.550415	0.495303	0.488087	0.559584	0.556847	0.569728	0.514137	0.421317	0.476833	0.405849	0.502091	0.511274	0.509377	0.484801	0.405328	0.529884	0.521691	0.437793	0.43818	0.558311	0.453295	0.475636	0.536083	0.50504	0.538287	0.466559	0.497133	0.532505	0.598114	0.359698	0.515708
RRP7A	765	6.39265e-41	7.28824e-40	0.617317	0.590793	0.598007	0.597223	0.565469	0.64738	0.647515	0.620015	0.582187	0.615399	0.579647	0.534121	0.495035	0.648921	0.599992	0.54608	0.616057	0.592471	0.595138	0.546285	0.535045	0.673161	0.594207	0.640982	0.659991	0.55534	0.647078	0.566268	0.650637	0.642456	0.567821	0.615434
GK	766	1.18529e-52	1.62144e-51	0.595966	0.593668	0.599435	0.563067	0.591949	0.608343	0.592074	0.578349	0.522972	0.541259	0.579394	0.582495	0.553367	0.559153	0.570495	0.522534	0.556339	0.607055	0.576134	0.553977	0.389029	0.555245	0.582317	0.577732	0.572422	0.606283	0.564003	0.568371	0.536431	0.604189	0.493416	0.596602
SF3A3	766	5.14204e-31	4.80329e-30	0.50466	0.561541	0.55139	0.532057	0.521194	0.622904	0.564527	0.535274	0.482573	0.541025	0.478434	0.521385	0.520423	0.555899	0.587578	0.519921	0.533919	0.574938	0.548491	0.486703	0.574163	0.513124	0.503001	0.560615	0.547351	0.576459	0.535479	0.555475	0.549843	0.617327	0.456454	0.613187
TMEM230	766	5.06164e-26	4.13965e-25	0.566185	0.27688	0.479202	0.562277	0.491194	0.344564	0.445499	0.518622	0.658436	0.46824	0.317592	0.362862	0.277417	0.552804	0.616858	0.428934	0.506754	0.537149	0.559707	0.604003	0.430579	0.550942	0.21338	0.68826	0.551786	0.538545	0.394189	0.388372	0.709881	0.168468	0.667944	0.509266
HEXA	767	2.08349e-23	1.59294e-22	0.613607	0.516989	0.525491	0.480505	0.626313	0.581833	0.61159	0.617277	0.593912	0.478363	0.515236	0.534917	0.51182	0.534451	0.585351	0.4612	0.64646	0.601872	0.544905	0.611544	0.385765	0.561471	0.45532	0.503683	0.498648	0.627525	0.538403	0.466655	0.547479	0.569506	0.482353	0.576057
SLC5A3	767	0.000394556	0.00125921	0.337426	0.536585	0.45786	0.384908	0.315587	0.462559	0.403976	0.491064	0.331709	0.137877	0.509317	0.525391	0.0977009	0.443679	0.412416	0.306928	0.391922	0.153296	0.361084	0.423928	0.411626	0.519921	0.365151	0.291114	0.402494	0.538422	0.420221	0.471306	0.287702	0.583121	0.45931	0.634908
BEAN1	768	3.96045e-42	4.60629e-41	0.541917	0.540288	0.542955	0.526203	0.542101	0.542198	0.543773	0.540658	0.530492	0.518038	0.517351	0.542708	0.526569	0.537046	0.538174	0.538185	0.532319	0.542737	0.522336	0.53893	0.533691	0.520768	0.530931	0.541186	0.536432	0.542905	0.492876	0.529117	0.542298	0.535053	0.540043	0.545455
TAPBPL	768	2.98775e-40	3.35616e-39	0.564152	0.529766	0.556813	0.552306	0.55674	0.570256	0.515337	0.584877	0.573048	0.504158	0.543104	0.533243	0.47869	0.577497	0.556558	0.511969	0.5558	0.558207	0.5316	0.577332	0.510162	0.541653	0.542938	0.546178	0.506134	0.590204	0.537447	0.459996	0.565895	0.562531	0.522156	0.507362
NSD1	768	3.30721e-25	2.65597e-24	0.51066	0.544241	0.481895	0.496687	0.472475	0.603212	0.475631	0.510675	0.430266	0.438856	0.384907	0.550238	0.449088	0.52904	0.468344	0.463359	0.524501	0.523508	0.439145	0.463421	0.534272	0.495007	0.433645	0.439918	0.453727	0.524995	0.424025	0.489427	0.471183	0.644089	0.312214	0.626177
PNP	768	4.85294e-23	3.67742e-22	0.573633	0.54617	0.564077	0.569486	0.552656	0.57898	0.561359	0.58256	0.569698	0.506599	0.549214	0.522402	0.397609	0.58812	0.543397	0.585617	0.594135	0.514707	0.551028	0.534413	0.488539	0.556494	0.567428	0.578368	0.551833	0.568215	0.569586	0.474819	0.607131	0.587572	0.515061	0.564565
SNHG12	769	2.09957e-51	2.83044e-50	0.553182	0.607755	0.628137	0.580417	0.573856	0.543318	0.60485	0.592318	0.534434	0.518862	0.609933	0.593887	0.562512	0.588256	0.62427	0.531398	0.544396	0.609108	0.613952	0.564857	0.553229	0.595484	0.614337	0.554736	0.614807	0.625987	0.606121	0.578391	0.555779	0.63088	0.138558	0.568717
ADGRE3	769	5.83306e-50	7.71264e-49	0.525149	0.525253	0.525253	0.525011	0.525253	0.525253	0.525253	0.525253	0.525253	0.524866	0.525253	0.525253	0.525253	0.525253	0.525253	0.525253	0.525253	0.525253	0.525253	0.525253	0.522899	0.525253	0.525253	0.525253	0.525253	0.525253	0.525253	0.525253	0.525253	0.525253	0.525253	0.525253
RAB5A	769	7.85965e-29	6.96989e-28	0.584035	0.611003	0.627765	0.593467	0.65364	0.598541	0.607496	0.613994	0.601944	0.622891	0.527384	0.650024	0.617682	0.507382	0.607593	0.585263	0.562193	0.64617	0.617223	0.670429	0.575976	0.684328	0.533171	0.691443	0.694807	0.657153	0.58347	0.599132	0.700265	0.668203	0.474928	0.546225
YDJC	769	2.82422e-24	2.21234e-23	0.536405	0.552654	0.609786	0.584641	0.531877	0.565842	0.609635	0.553795	0.576506	0.579222	0.549548	0.526388	0.493547	0.56914	0.575704	0.551124	0.558206	0.596863	0.594073	0.54054	0.554822	0.603567	0.566008	0.614672	0.625442	0.636879	0.565874	0.599572	0.63701	0.609275	0.497805	0.51498
PARP9	770	8.67172e-51	1.1588e-49	0.532655	0.572422	0.48876	0.398903	0.542765	0.629896	0.521523	0.622293	0.579678	0.507535	0.477405	0.578991	0.404329	0.579629	0.576551	0.535823	0.591547	0.575737	0.516665	0.62449	0.467777	0.61827	0.465209	0.534851	0.590735	0.608808	0.557419	0.553444	0.60215	0.590962	0.420274	0.617788
DNAJC1	771	2.9049e-53	4.03324e-52	0.624906	0.656837	0.646203	0.611349	0.616084	0.657814	0.641456	0.511024	0.430675	0.596991	0.629428	0.628779	0.485258	0.52806	0.558205	0.559039	0.480919	0.606187	0.630545	0.498142	0.575235	0.643326	0.584123	0.597716	0.62601	0.590981	0.649498	0.364823	0.459057	0.649361	0.591811	0.406352
NDUFB9	771	4.53661e-39	4.98584e-38	0.474326	0.382425	0.45159	0.442348	0.468883	0.474414	0.462965	0.299043	0.395395	0.664131	0.443103	0.407796	0.556166	0.511799	0.546917	0.623531	0.321744	0.464934	0.517471	0.295385	0.360124	0.463781	0.444159	0.731637	0.594255	0.465588	0.435352	0.48226	0.650915	0.564579	0.63919	0.350411
TLE4	771	4.66102e-29	4.1558e-28	0.578518	0.484187	0.394463	0.446113	0.551203	0.557217	0.283298	0.457317	0.330997	0.314648	0.401698	0.513674	0.388658	0.569946	0.605207	0.420852	0.435343	0.482807	0.497247	0.386038	0.469662	0.519286	0.411996	0.409703	0.449421	0.395793	0.330856	0.324095	0.374169	0.611923	0.383989	0.249743
RP11-356I2.4	772	2.29502e-60	3.53802e-59	0.540415	0.532571	0.511604	0.516026	0.538584	0.534424	0.502418	0.538378	0.518049	0.491129	0.516917	0.530077	0.501026	0.536297	0.519079	0.516055	0.5165	0.511623	0.528607	0.52367	0.531958	0.523044	0.523694	0.526091	0.512597	0.532195	0.490452	0.518562	0.523451	0.537896	0.445812	0.533299
CYCS	772	4.11949e-08	1.74401e-07	0.129119	0.291792	0.519515	0.36819	0.173345	0.348803	0.411778	0.219189	0.265317	0.582731	0.360049	0.168391	0.499779	0.219748	0.34128	0.464893	0.194141	0.481199	0.398039	0.171857	0.427482	0.320412	0.382995	0.608031	0.553809	0.360847	0.317165	0.634162	0.607693	0.207283	0.61553	0.577769
GBP1	773	7.3223e-52	9.92765e-51	0.553379	0.563857	0.498677	0.459087	0.540493	0.572488	0.424154	0.56851	0.510124	0.389351	0.498239	0.56275	0.14892	0.559978	0.540713	0.422241	0.54692	0.552776	0.47636	0.570348	0.428805	0.571246	0.469273	0.50538	0.529872	0.564133	0.538928	0.443326	0.559613	0.46711	0.477603	0.534027
MAPKAPK3	773	9.46197e-45	1.14867e-43	0.616787	0.587542	0.613016	0.616874	0.619047	0.615451	0.602546	0.557339	0.546458	0.557353	0.614657	0.599491	0.477456	0.616143	0.628017	0.581783	0.521299	0.602159	0.625696	0.555319	0.409801	0.631455	0.609813	0.620548	0.619255	0.626982	0.623278	0.602861	0.581054	0.558911	0.565536	0.626177
RP11-796E2.4	773	4.79036e-38	5.18203e-37	0.553183	0.568373	0.555763	0.558186	0.553946	0.574219	0.506255	0.560092	0.547999	0.478553	0.543913	0.568627	0.494211	0.548395	0.551273	0.500286	0.541744	0.558421	0.523693	0.558624	0.53421	0.517567	0.571488	0.533549	0.54969	0.565147	0.540727	0.5721	0.571554	0.576499	0.486682	0.541346
RAB4B	774	8.51287e-52	1.15272e-50	0.574421	0.543698	0.566356	0.556185	0.578098	0.627626	0.563925	0.520407	0.500952	0.463161	0.468454	0.570055	0.365606	0.588154	0.548176	0.482997	0.543604	0.57031	0.540838	0.49142	0.527868	0.561434	0.499552	0.604556	0.549624	0.612197	0.471666	0.51357	0.594366	0.526445	0.552745	0.529939
APIP	774	3.22684e-41	3.69271e-40	0.629762	0.626808	0.634284	0.569478	0.626512	0.654732	0.646506	0.614085	0.572755	0.578819	0.596446	0.59294	0.550596	0.598025	0.604297	0.614438	0.601655	0.659816	0.563295	0.572259	0.477546	0.640592	0.59951	0.685239	0.660838	0.657651	0.599501	0.555987	0.677722	0.622219	0.530694	0.53989
KLF9	774	6.76873e-40	7.5596e-39	0.569397	0.555065	0.563966	0.551532	0.57256	0.561138	0.568173	0.580195	0.524706	0.43901	0.577592	0.557321	0.502108	0.576364	0.576957	0.510021	0.54723	0.56821	0.557742	0.576735	0.526521	0.481824	0.563929	0.556373	0.551331	0.56216	0.569319	0.508331	0.544823	0.585859	0.477964	0.513439
MKI67	775	9.17487e-73	1.67596e-71	0.590421	0.584551	0.524245	0.555586	0.386515	0.592823	0.552267	0.575831	0.468564	0.561677	0.413862	0.293419	0.531926	0.596537	0.569733	0.560935	0.52587	0.541006	0.457314	0.198828	0.546216	0.60101	0.573183	0.567435	0.587037	0.42462	0.591893	0.57742	0.497398	0.580066	0.51912	0.60101
ARID5A	775	4.70435e-38	5.09157e-37	0.54308	0.594305	0.548656	0.463737	0.626679	0.613887	0.600065	0.565648	0.522031	0.47621	0.49683	0.613251	0.481381	0.507044	0.586465	0.419515	0.542416	0.559054	0.567722	0.571161	0.483639	0.604519	0.505865	0.559396	0.642503	0.62898	0.486462	0.528578	0.603905	0.636982	0.446639	0.491611
TMEM150C	775	5.85283e-15	3.39346e-14	0.528613	0.519071	0.508241	0.512734	0.526733	0.525003	0.511621	0.520537	0.508894	0.493063	0.470097	0.518549	0.511227	0.532783	0.519253	0.459889	0.527774	0.513057	0.510409	0.50931	0.528765	0.503103	0.496723	0.521736	0.514552	0.525954	0.443412	0.513821	0.520325	0.52527	0.512927	0.511
TCHH	776	4.20828e-79	8.30533e-78	0.537879	0.537713	0.537461	0.537879	0.537879	0.537879	0.537879	0.537879	0.537879	0.537503	0.537879	0.537879	0.537879	0.537879	0.537879	0.53727	0.537879	0.537879	0.537879	0.537879	0.513052	0.533332	0.537879	0.537879	0.535811	0.537879	0.536394	0.537879	0.537879	0.537879	0.537879	0.537879
COPE	776	2.29789e-25	1.85027e-24	0.39367	0.506944	0.576148	0.472936	0.470287	0.549869	0.670709	0.465724	0.59576	0.589578	0.341782	0.566587	0.333891	0.190304	0.484807	0.564452	0.577473	0.545654	0.397202	0.502114	0.50838	0.580163	0.406057	0.69119	0.628488	0.607926	0.451431	0.590397	0.715324	0.352087	0.583574	0.549649
E2F4	776	3.6138e-25	2.89782e-24	0.506291	0.56263	0.556772	0.507937	0.534984	0.602281	0.50399	0.553102	0.482442	0.483965	0.479609	0.539033	0.454151	0.519579	0.530852	0.502023	0.493083	0.58091	0.526028	0.535939	0.510456	0.526425	0.494912	0.534493	0.500694	0.572968	0.508608	0.478621	0.55146	0.641909	0.485209	0.578968
SNRPA	776	1.57495e-10	7.61239e-10	0.560779	0.521512	0.53702	0.506951	0.484209	0.568104	0.540313	0.501814	0.462639	0.497071	0.437473	0.457699	0.451519	0.512553	0.547046	0.454319	0.519677	0.533383	0.472882	0.414205	0.56333	0.5338	0.519923	0.57778	0.560435	0.522979	0.544006	0.516297	0.556841	0.555918	0.48339	0.537922
FGD2	777	4.20828e-79	8.30533e-78	0.537879	0.537879	0.537879	0.537657	0.537623	0.537879	0.537597	0.537879	0.537879	0.537501	0.537879	0.53744	0.537419	0.537879	0.536708	0.537879	0.537879	0.537879	0.537879	0.537879	0.491374	0.537879	0.537023	0.537879	0.536779	0.537879	0.536402	0.537879	0.537879	0.537879	0.537879	0.537879
MRPL51	777	5.34604e-39	5.86335e-38	0.387549	0.360188	0.430856	0.571945	0.330795	0.413153	0.36232	0.421893	0.427347	0.427781	0.449411	0.229762	0.147788	0.573246	0.380419	0.345038	0.331387	0.42281	0.364918	0.324941	0.440805	0.433366	0.420262	0.735884	0.468134	0.426756	0.590167	0.354641	0.706724	0.306288	0.467532	0.478899
MAP7	777	1.7308e-19	1.17556e-18	0.525147	0.531103	0.49788	0.528419	0.534884	0.533378	0.533139	0.538004	0.530177	0.423495	0.49731	0.53449	0.367501	0.527171	0.531115	0.523127	0.528676	0.503352	0.530858	0.538977	0.531244	0.488204	0.526889	0.513234	0.497012	0.539162	0.456264	0.532217	0.534353	0.519761	0.529431	0.237588
SASH3	778	4.20828e-79	8.30533e-78	0.537879	0.537879	0.537879	0.537879	0.537879	0.537879	0.537879	0.537879	0.537879	0.537503	0.537467	0.537879	0.537879	0.537879	0.537879	0.537879	0.537879	0.537879	0.537879	0.537879	0.43466	0.537879	0.537879	0.537879	0.537879	0.537879	0.537879	0.537879	0.537879	0.537879	0.537879	0.537879
NME4	778	6.0558e-37	6.40493e-36	0.578976	0.400625	0.457886	0.470086	0.343614	0.514506	0.411023	0.518807	0.516375	0.429114	0.433161	0.377195	0.344757	0.66633	0.549729	0.333646	0.459334	0.433461	0.383085	0.372079	0.559968	0.631291	0.411755	0.707789	0.450132	0.352693	0.617493	0.316978	0.70008	0.200307	0.643293	0.65663
CTD-2006K23.1	779	4.20828e-79	8.30533e-78	0.537879	0.537719	0.537689	0.537652	0.537648	0.537598	0.534156	0.537543	0.537528	0.534088	0.537879	0.537879	0.537414	0.537879	0.537879	0.534189	0.537879	0.537879	0.537879	0.537879	0.516084	0.537879	0.536308	0.537879	0.537879	0.537879	0.53491	0.537879	0.537879	0.537879	0.514971	0.537879
FIS1	779	7.28862e-39	7.97342e-38	0.498403	0.262409	0.394673	0.485301	0.481684	0.421053	0.42926	0.403579	0.471057	0.527237	0.36999	0.331712	0.390526	0.609733	0.4554	0.376773	0.414656	0.392815	0.479912	0.443418	0.449472	0.302295	0.320726	0.728136	0.481684	0.418127	0.31556	0.501483	0.687361	0.346551	0.574435	0.424863
TMEM243	779	1.52954e-16	9.42895e-16	0.557869	0.411984	0.594528	0.528282	0.567952	0.367117	0.525241	0.494154	0.447411	0.452612	0.59471	0.36591	0.483808	0.416193	0.558252	0.429067	0.399787	0.604576	0.582828	0.447354	0.5227	0.579046	0.556762	0.572048	0.55313	0.605899	0.601462	0.367267	0.543576	0.646376	0.466811	0.600539
GADD45A	779	1.87472e-05	6.59846e-05	0.264345	0.197354	0.246749	0.26795	0.182578	0.298776	0.419195	0.29092	0.224023	0.210909	0.319398	0.182109	0.161362	0.360039	0.271316	0.170077	0.232897	0.202829	0.357468	0.291649	0.567741	0.317084	0.265991	0.361011	0.472427	0.290374	0.286467	0.462894	0.403871	0.478085	0.0203824	0.277136
FFAR2	780	4.20828e-79	8.30533e-78	0.537879	0.537879	0.537879	0.537879	0.537879	0.537879	0.537879	0.537879	0.537879	0.536722	0.537879	0.537879	0.537879	0.537879	0.537879	0.53725	0.537237	0.537879	0.537879	0.537879	0.504488	0.537879	0.537879	0.537879	0.537879	0.537879	0.537879	0.536225	0.537879	0.537879	0.537879	0.537879
BTF3L4	780	4.94256e-41	5.64404e-40	0.669244	0.573899	0.533037	0.484463	0.655108	0.548237	0.534001	0.356663	0.473753	0.590972	0.433582	0.54571	0.506146	0.497875	0.548795	0.491722	0.418588	0.545034	0.558355	0.420133	0.422002	0.480001	0.458674	0.710216	0.589262	0.574492	0.462694	0.537214	0.651715	0.611314	0.431593	0.47402
SLC25A39	780	3.71402e-38	4.02789e-37	0.592391	0.541612	0.646389	0.672943	0.603689	0.653293	0.599844	0.542479	0.595115	0.590675	0.589598	0.545355	0.494947	0.696547	0.620517	0.584754	0.498731	0.642356	0.646389	0.490512	0.579177	0.66909	0.596501	0.663027	0.612852	0.627498	0.620276	0.614337	0.668206	0.482818	0.676287	0.596773
SNRPD1	780	4.00451e-26	3.28262e-25	0.328221	0.536136	0.510274	0.431573	0.226075	0.607227	0.515904	0.529559	0.471804	0.597511	0.43087	0.367728	0.339917	0.606255	0.536732	0.551229	0.52349	0.504558	0.44565	0.402151	0.525176	0.548578	0.49528	0.690432	0.660632	0.375648	0.57796	0.595483	0.709126	0.579784	0.578884	0.610041
ELMSAN1	780	6.69786e-25	5.34477e-24	0.581348	0.590455	0.575988	0.41204	0.593148	0.578799	0.540631	0.547396	0.515414	0.446086	0.578787	0.570379	0.519574	0.496905	0.472822	0.464846	0.563479	0.571127	0.496528	0.53995	0.557109	0.505027	0.560569	0.547067	0.514452	0.58052	0.566318	0.509256	0.538772	0.632125	0.446098	0.50398
LILRB3	781	1.17943e-75	2.1996e-74	0.551357	0.551594	0.547145	0.552361	0.552293	0.552725	0.551885	0.548345	0.531552	0.537482	0.541552	0.552571	0.541324	0.55146	0.549547	0.549484	0.54984	0.547598	0.548957	0.547476	0.430702	0.545163	0.550042	0.544882	0.548779	0.550667	0.542631	0.541653	0.537509	0.55303	0.55303	0.545283
VDR	782	1.12018e-58	1.67391e-57	0.544618	0.550579	0.547721	0.551315	0.550804	0.550898	0.550642	0.551137	0.548713	0.528887	0.55057	0.550907	0.52878	0.551279	0.549353	0.549936	0.548081	0.549847	0.55099	0.551056	0.491226	0.548892	0.54425	0.54493	0.526933	0.549512	0.545991	0.497942	0.551768	0.548457	0.551768	0.543529
TMED10	782	3.82502e-12	1.99803e-11	0.452598	0.554167	0.438606	0.456421	0.477005	0.534177	0.403294	0.480352	0.620027	0.402137	0.426926	0.598942	0.393346	0.261929	0.402045	0.54451	0.614431	0.370953	0.448911	0.59596	0.419818	0.47483	0.320662	0.484796	0.405511	0.510356	0.520533	0.266535	0.508777	0.502622	0.680616	0.304165
MS4A4A	783	1.02671e-78	2.01882e-77	0.54021	0.540404	0.540216	0.53973	0.540174	0.540404	0.539309	0.540404	0.540404	0.540404	0.540404	0.540404	0.540404	0.539877	0.540404	0.540404	0.540404	0.540404	0.540404	0.540404	0.345394	0.540404	0.539623	0.540404	0.540404	0.540404	0.538903	0.532226	0.540404	0.540404	0.540404	0.540404
MRPL54	783	3.56951e-37	3.81116e-36	0.540114	0.504472	0.558127	0.325091	0.542639	0.551332	0.544425	0.554563	0.50472	0.418912	0.429447	0.507153	0.230471	0.381079	0.441596	0.479239	0.600338	0.574721	0.363663	0.548011	0.418368	0.570447	0.41939	0.686541	0.601505	0.595972	0.470181	0.473822	0.685406	0.399449	0.467262	0.516564
SLCO2B1	784	6.07755e-55	8.61181e-54	0.523405	0.540241	0.539616	0.540182	0.536563	0.540404	0.540122	0.540081	0.536902	0.538881	0.540404	0.540404	0.540404	0.539345	0.540404	0.539795	0.535208	0.539066	0.540404	0.539659	0.386227	0.540404	0.538842	0.529626	0.540404	0.540404	0.538936	0.538724	0.537417	0.540404	0.529461	0.508175
ANP32E	784	2.39763e-29	2.1603e-28	0.494059	0.555703	0.562943	0.593706	0.38615	0.636136	0.563056	0.602522	0.485871	0.520539	0.491219	0.44059	0.491557	0.618014	0.607352	0.53027	0.538915	0.579817	0.538305	0.378074	0.553682	0.537977	0.57315	0.624021	0.598117	0.549971	0.54777	0.590828	0.619318	0.373631	0.617124	0.653313
MT2A	784	5.75089e-17	3.58763e-16	0.0454396	0.260544	0.33863	0.0343249	0.062402	0.0835307	0.139734	0.526793	0.176426	0.0325098	0.598427	0.156592	0.0126765	0.102498	0.176084	0.118063	0.113417	0.264111	0.103847	0.490194	0.136961	0.404664	0.433936	0.288466	0.324219	0.446493	0.678204	0.0548816	0.381236	0.105646	0.414292	0.0983136
PECAM1	785	1.06668e-78	2.09549e-77	0.540205	0.540102	0.533524	0.539515	0.539941	0.540129	0.536796	0.540404	0.53868	0.529553	0.53399	0.539121	0.534431	0.539906	0.539827	0.534954	0.537254	0.539753	0.535528	0.539698	0.324021	0.536793	0.539652	0.53863	0.500605	0.539168	0.538936	0.436132	0.540404	0.536837	0.534933	0.540404
ALDH2	785	1.30392e-43	1.55379e-42	0.614269	0.460627	0.612122	0.572561	0.596628	0.549234	0.61885	0.525522	0.507491	0.567522	0.472955	0.47854	0.568893	0.620746	0.563556	0.575914	0.538176	0.56669	0.54863	0.521684	0.327128	0.550009	0.511709	0.619133	0.631871	0.598017	0.431996	0.589462	0.601087	0.551653	0.493657	0.558894
WNK1	785	1.25858e-36	1.32132e-35	0.626117	0.620763	0.636692	0.638148	0.651354	0.656748	0.644749	0.635448	0.533822	0.541729	0.590161	0.605179	0.548289	0.61097	0.59904	0.587502	0.609352	0.65147	0.617664	0.618776	0.574848	0.568272	0.617364	0.646023	0.577152	0.65446	0.576847	0.62469	0.591725	0.588984	0.588564	0.450865
EIF2A	785	7.75873e-25	6.18275e-24	0.599186	0.603441	0.621183	0.581961	0.626762	0.514227	0.636693	0.549169	0.544067	0.656392	0.587216	0.623889	0.643039	0.499548	0.558482	0.571	0.523706	0.645684	0.574822	0.573236	0.573529	0.619643	0.578206	0.629144	0.659954	0.614725	0.625335	0.461097	0.602126	0.66777	0.561042	0.56983
POLR2A	785	2.18839e-10	1.05013e-09	0.491849	0.544942	0.480699	0.439756	0.520928	0.565341	0.495153	0.513728	0.462506	0.38959	0.493605	0.512739	0.401789	0.462555	0.520304	0.474089	0.541349	0.492852	0.499867	0.49334	0.498892	0.521465	0.543876	0.532121	0.549648	0.538821	0.512457	0.460432	0.540958	0.630978	0.329004	0.479456
FHL1	787	2.23082e-05	7.81576e-05	0.3682	0.244347	0.270329	0.204927	0.305359	0.323781	0.309311	0.147836	0.157048	0.189996	0.150402	0.22854	0.159609	0.295204	0.287882	0.0985381	0.203438	0.345396	0.20766	0.151201	0.541735	0.253241	0.242366	0.413849	0.364899	0.403758	0.210806	0.151264	0.342433	0.21092	0.215999	0.421075
GRIN1	788	1.68337e-39	1.86349e-38	0.520098	0.519885	0.519799	0.51973	0.519969	0.519917	0.519611	0.520202	0.517317	0.520202	0.519364	0.520202	0.518757	0.520202	0.520202	0.518286	0.519537	0.520202	0.51943	0.519461	0.519457	0.518676	0.520202	0.520202	0.519129	0.520202	0.513941	0.520202	0.517076	0.520202	0.514159	0.520202
MRPL23	789	2.98806e-38	3.24883e-37	0.599255	0.536694	0.55475	0.580827	0.592903	0.577921	0.490553	0.589076	0.531233	0.518961	0.471945	0.505516	0.451369	0.620872	0.456119	0.51161	0.555017	0.544695	0.453256	0.533618	0.479175	0.592185	0.499659	0.684957	0.547085	0.526857	0.562635	0.453031	0.6702	0.471763	0.581845	0.568246
TNFRSF11B	789	1.04768e-16	6.49223e-16	0.518315	0.470061	0.489375	0.508706	0.518037	0.514642	0.476408	0.519178	0.495785	0.473424	0.458204	0.493186	0.459413	0.520202	0.520202	0.447349	0.472631	0.478593	0.512843	0.518709	0.519453	0.498175	0.51454	0.499406	0.383944	0.517857	0.507769	0.257621	0.511148	0.516723	0.491432	0.520202
EPB41L2	790	1.07764e-77	2.09199e-76	0.624881	0.563583	0.535549	0.491203	0.60646	0.595316	0.517649	0.563298	0.462302	0.454412	0.547676	0.507984	0.433778	0.582394	0.555828	0.537343	0.493954	0.56829	0.487876	0.448925	0.539218	0.603531	0.544802	0.574858	0.580319	0.555831	0.591893	0.431081	0.522804	0.504662	0.441709	0.453818
UNC13D	790	4.05602e-57	5.92828e-56	0.551557	0.554674	0.552081	0.554256	0.5547	0.555643	0.546572	0.548557	0.539219	0.529492	0.543027	0.554693	0.541115	0.549994	0.55212	0.537124	0.55038	0.550558	0.554046	0.553255	0.480817	0.548007	0.547684	0.548176	0.550647	0.554323	0.543712	0.545742	0.541336	0.556818	0.5409	0.531844
CHMP5	790	2.97507e-24	2.3288e-23	0.542941	0.385083	0.476635	0.387589	0.552331	0.391065	0.566858	0.498012	0.59277	0.550191	0.461211	0.423753	0.53469	0.414394	0.475667	0.517537	0.510783	0.528026	0.560739	0.569695	0.395934	0.650583	0.430541	0.676654	0.694413	0.62252	0.396239	0.378006	0.6782	0.315162	0.580147	0.300291
LIMS2	790	1.07081e-11	5.50591e-11	0.513954	0.515619	0.515647	0.516726	0.515976	0.516834	0.51537	0.510817	0.498834	0.501911	0.50835	0.514037	0.51041	0.517677	0.513946	0.513831	0.509166	0.513491	0.517677	0.510885	0.517677	0.513861	0.509659	0.51516	0.514599	0.511619	0.514595	0.51596	0.508299	0.517677	0.500451	0.517677
LNX1	791	2.1437e-77	4.13893e-76	0.560126	0.539604	0.478733	0.540717	0.558694	0.559613	0.518922	0.547752	0.540138	0.44058	0.465357	0.539765	0.447329	0.551418	0.519529	0.541139	0.55197	0.516983	0.534159	0.540625	0.528914	0.482276	0.49361	0.5143	0.435911	0.548622	0.425912	0.469571	0.553138	0.555767	0.486382	0.553886
C17orf96	791	4.09575e-57	5.98226e-56	0.539505	0.570075	0.559393	0.55596	0.550376	0.567322	0.560712	0.536992	0.522422	0.527642	0.520167	0.568124	0.559538	0.557644	0.564032	0.541156	0.538166	0.560263	0.556582	0.519822	0.523324	0.546949	0.532638	0.553541	0.562416	0.569975	0.530037	0.561675	0.546887	0.575758	0.509109	0.520288
ANKRD33B	791	4.97716e-17	3.11222e-16	0.510102	0.516874	0.515487	0.503216	0.512121	0.516263	0.512424	0.515292	0.515846	0.486287	0.515976	0.516765	0.513802	0.510777	0.515783	0.505426	0.51239	0.516311	0.51255	0.516916	0.517677	0.51691	0.516077	0.511591	0.513557	0.517677	0.514514	0.512509	0.514582	0.517677	0.448533	0.517677
LRRC26	792	1.40519e-29	1.27038e-28	0.517354	0.517677	0.517274	0.517677	0.517442	0.517677	0.517677	0.517331	0.515153	0.516499	0.498977	0.517208	0.517197	0.517677	0.517677	0.516406	0.517677	0.517677	0.517677	0.513941	0.517677	0.511525	0.516858	0.517677	0.516672	0.517677	0.506825	0.517677	0.517677	0.517677	0.517677	0.517677
COMMD2	792	2.23644e-10	1.07247e-09	0.446973	0.564293	0.48208	0.396314	0.488104	0.572652	0.475325	0.394574	0.3272	0.514235	0.330016	0.53651	0.533341	0.418436	0.441151	0.355552	0.386573	0.47522	0.470385	0.369536	0.538503	0.425029	0.407334	0.46265	0.418992	0.490421	0.385145	0.47969	0.421332	0.640743	0.349838	0.531159
TPSAB1	793	4.43691e-65	7.28253e-64	0.539598	0.540404	0.540218	0.540183	0.539721	0.540404	0.539254	0.539128	0.535552	0.528688	0.540001	0.540404	0.539942	0.539912	0.539192	0.539193	0.539766	0.540404	0.540404	0.539698	0.456243	0.539688	0.538887	0.540404	0.540404	0.540404	0.540404	0.540404	0.53426	0.540404	0.540404	0.540404
ZMIZ1	793	4.13812e-33	4.0759e-32	0.597264	0.562945	0.585774	0.592371	0.584949	0.584703	0.595517	0.574621	0.508013	0.510343	0.56329	0.564295	0.518875	0.606686	0.52623	0.527329	0.580433	0.538313	0.571414	0.533418	0.52889	0.565519	0.588004	0.585024	0.528988	0.586896	0.554918	0.51508	0.569306	0.63232	0.564514	0.561162
FAM207A	793	4.17813e-26	3.42232e-25	0.566805	0.558812	0.613102	0.566728	0.553933	0.605083	0.58529	0.598051	0.574366	0.560961	0.580969	0.561109	0.410542	0.600308	0.578721	0.599044	0.616455	0.613752	0.573461	0.605087	0.533345	0.617719	0.589746	0.645624	0.625245	0.615628	0.59172	0.510726	0.67104	0.620868	0.543936	0.626284
PPP1R16B	793	2.73972e-24	2.14694e-23	0.517023	0.517368	0.516856	0.517445	0.517196	0.517396	0.51469	0.51179	0.511485	0.514899	0.513429	0.517677	0.514297	0.517677	0.516443	0.517677	0.515661	0.516293	0.517677	0.513933	0.517677	0.5123	0.516842	0.517677	0.516625	0.516447	0.506632	0.517677	0.514659	0.517677	0.517677	0.500214
C9orf72	793	6.68377e-22	4.90971e-21	0.522336	0.455622	0.489398	0.522208	0.522168	0.494959	0.500767	0.512812	0.489642	0.539141	0.489647	0.454557	0.539141	0.517725	0.507811	0.451807	0.501393	0.505933	0.51463	0.498361	0.409967	0.465512	0.516511	0.509832	0.5006	0.505467	0.480258	0.481065	0.514104	0.539141	0.44449	0.37806
FADS1	794	4.44856e-37	4.72375e-36	0.568463	0.472254	0.561618	0.568874	0.455058	0.55008	0.487183	0.304348	0.333205	0.389003	0.396939	0.396638	0.417709	0.624972	0.517488	0.515093	0.45423	0.570098	0.512797	0.230872	0.54419	0.521148	0.477093	0.568634	0.513592	0.531104	0.523002	0.249694	0.417975	0.546638	0.563868	0.5058
RPS4Y1	794	1.42897e-36	1.49874e-35	0.205743	0.145803	0.538157	0.539141	0.132807	0.149514	0.535821	0.53849	0.539141	0.538336	0.0635185	0.140278	0.539141	0.539141	0.539141	0.539141	0.537794	0.537017	0.539141	0.539141	0.412397	0.0721998	0.0718602	0.465297	0.183546	0.537921	0.121515	0.480701	0.539141	0.495347	0.505922	0.481039
MMP14	794	1.64921e-30	1.52061e-29	0.584935	0.581431	0.538528	0.40885	0.568807	0.585054	0.515463	0.594892	0.534634	0.388624	0.557586	0.582232	0.441893	0.520641	0.543954	0.476306	0.560719	0.549607	0.442946	0.57855	0.269464	0.584771	0.554198	0.542479	0.465662	0.544207	0.58554	0.266706	0.521434	0.561392	0.510417	0.617424
LAPTM4A	794	2.5527e-06	9.63422e-06	0.404698	0.387078	0.416665	0.30289	0.490901	0.36959	0.438905	0.398608	0.478333	0.408645	0.358755	0.408704	0.413399	0.184749	0.327336	0.375341	0.336277	0.419684	0.406805	0.442784	0.342422	0.354202	0.281433	0.348404	0.202352	0.55031	0.49476	0.0878536	0.254327	0.47254	0.681247	0.443546
EIF4H	794	2.82268e-06	1.06156e-05	0.355533	0.421002	0.500622	0.279955	0.315767	0.384272	0.482292	0.275077	0.374296	0.58653	0.353304	0.315213	0.533743	0.275521	0.406087	0.400777	0.3431	0.461466	0.382888	0.224775	0.585632	0.27244	0.370733	0.557303	0.333228	0.413254	0.531368	0.555735	0.398851	0.558611	0.214316	0.586501
RASSF1	795	7.90456e-57	1.15061e-55	0.56804	0.625772	0.597622	0.585874	0.571537	0.579631	0.584678	0.593547	0.488686	0.531561	0.499065	0.552522	0.516712	0.58601	0.55738	0.554681	0.527082	0.608463	0.567771	0.503608	0.521232	0.601506	0.554175	0.584788	0.614231	0.612263	0.542728	0.453027	0.588476	0.607844	0.411225	0.544085
ZNF609	795	9.9785e-24	7.68968e-23	0.560489	0.556076	0.532628	0.529745	0.55604	0.568383	0.564095	0.534179	0.473442	0.500941	0.484068	0.547179	0.524428	0.550803	0.539278	0.48228	0.560724	0.540957	0.521449	0.503538	0.54928	0.524379	0.527439	0.5539	0.548111	0.546798	0.489826	0.491112	0.541774	0.577435	0.450938	0.536252
CENPF	796	2.08843e-27	1.786e-26	0.580424	0.549389	0.438579	0.513288	0.350624	0.585552	0.494792	0.53961	0.387997	0.529241	0.369378	0.159864	0.483846	0.574946	0.543919	0.470768	0.489123	0.490095	0.407452	0.189549	0.556079	0.585343	0.523273	0.531085	0.552541	0.326363	0.573055	0.564722	0.477504	0.519478	0.331409	0.606703
SLFN5	797	4.5195e-51	6.07359e-50	0.554248	0.538246	0.530487	0.560748	0.567104	0.536147	0.489191	0.565884	0.532562	0.41046	0.54025	0.551696	0.45992	0.552925	0.561358	0.322853	0.498479	0.474257	0.563572	0.568032	0.469793	0.551333	0.490695	0.505057	0.559349	0.512962	0.549678	0.340267	0.524706	0.534073	0.394826	0.378574
CPNE8	798	1.16616e-27	1.00331e-26	0.527028	0.528833	0.511997	0.535831	0.520384	0.541275	0.519947	0.541603	0.53975	0.53657	0.539641	0.53548	0.54199	0.539824	0.450003	0.542929	0.540353	0.542292	0.471317	0.540012	0.481898	0.540758	0.542169	0.523029	0.541951	0.542929	0.533821	0.391926	0.542929	0.542929	0.526485	0.510657
PHF20	798	4.13282e-24	3.22913e-23	0.604353	0.574656	0.585873	0.524629	0.63227	0.553071	0.581292	0.553432	0.513835	0.496299	0.421	0.53017	0.53434	0.534019	0.569567	0.470401	0.548385	0.622025	0.56057	0.483724	0.556494	0.493728	0.489643	0.605829	0.532786	0.640637	0.429305	0.562633	0.556156	0.6643	0.458469	0.48594
LINC01215	799	1.79076e-76	3.40213e-75	0.536616	0.536616	0.536616	0.536141	0.536616	0.536616	0.536616	0.536616	0.535911	0.534727	0.536616	0.536616	0.536616	0.536091	0.536616	0.535909	0.536616	0.535872	0.536616	0.535904	0.511163	0.536616	0.536616	0.536616	0.536616	0.536616	0.536616	0.536616	0.536616	0.536616	0.536616	0.536616
DYNC1LI1	799	2.23267e-27	1.90859e-26	0.567564	0.586793	0.553118	0.498575	0.530148	0.619225	0.600657	0.479482	0.33362	0.54537	0.468361	0.57005	0.481603	0.57737	0.541	0.5275	0.471042	0.584272	0.505935	0.426516	0.562524	0.604527	0.544735	0.603201	0.609933	0.579608	0.460584	0.440212	0.520926	0.653519	0.354302	0.517527
LILRA1	800	1.79076e-76	3.40213e-75	0.536616	0.536616	0.536616	0.535221	0.536616	0.536616	0.536616	0.536616	0.536616	0.536616	0.536616	0.536616	0.536616	0.535063	0.536015	0.536616	0.536616	0.535879	0.536616	0.536616	0.452001	0.536616	0.536616	0.536616	0.536616	0.536616	0.536616	0.536616	0.536616	0.536616	0.536616	0.536616
PDCL3	800	2.13108e-42	2.48944e-41	0.637658	0.578402	0.569713	0.544874	0.587887	0.650347	0.618623	0.541465	0.472455	0.57768	0.557041	0.57174	0.438048	0.631595	0.594779	0.565597	0.541537	0.588473	0.596766	0.481912	0.56569	0.670848	0.573664	0.657474	0.660553	0.582674	0.60713	0.604416	0.622675	0.519054	0.564409	0.531309
PTER	801	3.39109e-76	6.41395e-75	0.537781	0.537879	0.537664	0.537879	0.537879	0.537582	0.537595	0.537879	0.537534	0.537879	0.537879	0.537879	0.537879	0.537879	0.537235	0.537879	0.537879	0.537217	0.537879	0.537879	0.485797	0.537879	0.537073	0.537879	0.537879	0.537879	0.537879	0.468897	0.534645	0.537879	0.537879	0.537879
MALT1	801	3.39702e-38	3.68972e-37	0.578938	0.603536	0.545915	0.549535	0.600067	0.583709	0.574485	0.512629	0.394095	0.56897	0.526652	0.57508	0.5967	0.531934	0.512204	0.468028	0.44145	0.59355	0.535525	0.466582	0.5397	0.540923	0.550561	0.553718	0.505577	0.603466	0.531941	0.471481	0.475841	0.621671	0.485074	0.585152
UBE2K	801	1.05045e-32	1.02613e-31	0.608124	0.585009	0.597919	0.592502	0.623747	0.592147	0.608581	0.668655	0.572208	0.570939	0.584286	0.569555	0.588271	0.557916	0.587895	0.514985	0.618471	0.604915	0.560986	0.663338	0.529714	0.509224	0.609065	0.6907	0.578783	0.637485	0.587303	0.539793	0.689533	0.622024	0.556337	0.514681
BHLHE40	801	1.86468e-19	1.26568e-18	0.513505	0.543745	0.570066	0.225385	0.537773	0.523068	0.575059	0.565137	0.507955	0.363797	0.576499	0.538853	0.446721	0.382117	0.404224	0.431765	0.505621	0.555696	0.394837	0.588698	0.547898	0.497424	0.571873	0.538892	0.469834	0.617649	0.600106	0.438981	0.563532	0.599597	0.296687	0.566213
KDSR	801	1.87991e-18	1.22576e-17	0.58086	0.527884	0.565759	0.484648	0.602216	0.517643	0.542593	0.507434	0.424516	0.544035	0.533152	0.523663	0.534451	0.438109	0.515301	0.420035	0.457359	0.578498	0.535133	0.504077	0.533574	0.525943	0.499411	0.555457	0.515696	0.600239	0.513252	0.395615	0.458911	0.647763	0.45689	0.446563
EPS8	801	5.85813e-06	2.16165e-05	0.549571	0.493064	0.448728	0.479021	0.514019	0.541398	0.466136	0.432985	0.32218	0.47055	0.434138	0.430069	0.432105	0.55048	0.484756	0.405276	0.401157	0.465457	0.425277	0.393202	0.559115	0.510107	0.421558	0.537748	0.459364	0.472276	0.443549	0.207291	0.454468	0.575334	0.379479	0.41611
C1GALT1C1	802	1.03504e-49	1.36687e-48	0.604052	0.562221	0.553884	0.544143	0.589913	0.615283	0.539168	0.559907	0.516704	0.539857	0.507912	0.560878	0.492542	0.596878	0.52241	0.522824	0.54723	0.569208	0.517072	0.534942	0.505706	0.614525	0.477905	0.561196	0.595518	0.581888	0.540961	0.419381	0.453498	0.580137	0.571188	0.585602
RNF135	802	1.61336e-48	2.09815e-47	0.561771	0.566619	0.582352	0.543266	0.560706	0.570401	0.548408	0.568238	0.554191	0.43385	0.571629	0.565883	0.468632	0.56786	0.539887	0.51149	0.534391	0.566551	0.545869	0.558032	0.40068	0.592172	0.551596	0.568651	0.587513	0.572995	0.578779	0.406952	0.583849	0.561418	0.517932	0.584147
YIF1A	802	2.38219e-16	1.45591e-15	0.4841	0.529367	0.610395	0.586546	0.560563	0.529568	0.557141	0.460663	0.500615	0.520588	0.568314	0.601774	0.367237	0.531149	0.512842	0.564409	0.446713	0.571127	0.618196	0.58416	0.581308	0.592947	0.498942	0.62268	0.506866	0.609162	0.671507	0.280195	0.555787	0.603641	0.581981	0.565186
LAMP2	803	7.8089e-51	1.04481e-49	0.678264	0.586971	0.574628	0.492811	0.676472	0.63232	0.516312	0.516008	0.499495	0.463939	0.594145	0.613305	0.41888	0.455876	0.523376	0.473307	0.548515	0.589217	0.542488	0.568147	0.353065	0.682215	0.513719	0.569713	0.566827	0.630572	0.672447	0.484844	0.346121	0.526021	0.572105	0.248909
GTF2H5	804	1.38084e-37	1.48247e-36	0.632522	0.449546	0.460554	0.488841	0.601992	0.519682	0.397798	0.477666	0.500103	0.605433	0.580863	0.52546	0.50617	0.543753	0.364791	0.54803	0.489929	0.3244	0.424024	0.544043	0.50959	0.566557	0.460313	0.712654	0.564157	0.419561	0.542574	0.485042	0.683204	0.447394	0.608811	0.381484
USP12	804	2.95771e-31	2.77134e-30	0.574908	0.607116	0.594043	0.614784	0.595911	0.608895	0.594017	0.607568	0.514116	0.478225	0.57679	0.589505	0.464084	0.609314	0.599635	0.593802	0.569468	0.569301	0.613844	0.593962	0.513052	0.577655	0.585646	0.61238	0.57384	0.628422	0.560477	0.535816	0.595359	0.604533	0.585257	0.53561
COA6	804	1.94814e-18	1.26947e-17	0.405857	0.450143	0.547861	0.386291	0.397286	0.504521	0.495071	0.547584	0.455282	0.470421	0.521549	0.4219	0.317522	0.472937	0.43864	0.414388	0.52954	0.496729	0.471732	0.481262	0.442544	0.561739	0.524366	0.628012	0.558094	0.540035	0.532074	0.518234	0.671294	0.487356	0.298656	0.576614
ZNF880	805	4.0856e-22	3.01882e-21	0.490399	0.527823	0.519873	0.465984	0.49448	0.524567	0.564224	0.482174	0.424682	0.319152	0.406466	0.518059	0.294039	0.484485	0.520029	0.582784	0.495323	0.530552	0.421111	0.513146	0.540359	0.531367	0.406082	0.534493	0.502507	0.555031	0.460754	0.476455	0.505836	0.458978	0.492334	0.54141
PRDX3	806	4.54233e-42	5.26871e-41	0.563279	0.55545	0.626872	0.610584	0.482581	0.671594	0.642705	0.601681	0.622713	0.614619	0.552608	0.534343	0.557636	0.670754	0.480556	0.578156	0.629244	0.529273	0.609868	0.548558	0.38424	0.677472	0.580552	0.697442	0.676962	0.604051	0.624818	0.411985	0.696169	0.415395	0.636694	0.517206
GBP2	807	2.32104e-50	3.08614e-49	0.541478	0.559923	0.50212	0.525698	0.545471	0.563556	0.495293	0.563017	0.533197	0.343624	0.533909	0.559267	0.316398	0.557634	0.557863	0.431179	0.543971	0.525591	0.545761	0.563048	0.353746	0.534728	0.519615	0.517941	0.507307	0.549938	0.547697	0.387348	0.551691	0.428604	0.516279	0.387776
TRAPPC6A	807	6.80473e-36	7.0744e-35	0.504861	0.60126	0.622413	0.623342	0.50961	0.561766	0.594179	0.501801	0.523053	0.511126	0.534641	0.628157	0.496495	0.648938	0.60991	0.593195	0.531591	0.621492	0.631267	0.541936	0.533669	0.507041	0.535033	0.655445	0.516262	0.61345	0.559755	0.570981	0.645179	0.572129	0.627811	0.460752
TXNDC17	808	2.79514e-28	2.4412e-27	0.413656	0.382418	0.381063	0.421381	0.335174	0.420734	0.468858	0.406157	0.305635	0.395238	0.50055	0.339346	0.153226	0.565196	0.42088	0.395174	0.33889	0.263877	0.352893	0.333733	0.463347	0.696911	0.445899	0.692754	0.692172	0.355335	0.52042	0.480912	0.644617	0.290687	0.563492	0.539206
NAA38	808	2.37344e-23	1.81073e-22	0.44313	0.378322	0.380633	0.469229	0.377124	0.545971	0.508457	0.556183	0.338812	0.309047	0.401937	0.358909	0.135369	0.60316	0.346591	0.259456	0.540421	0.380903	0.257047	0.482552	0.455217	0.458007	0.437261	0.653957	0.540167	0.487842	0.407477	0.309456	0.683158	0.219167	0.505592	0.529062
AC099342.1	809	5.77157e-66	9.60609e-65	0.531566	0.531566	0.531566	0.531566	0.531566	0.531566	0.531566	0.531566	0.531566	0.531185	0.531566	0.531566	0.53109	0.531566	0.531566	0.531566	0.531566	0.531566	0.531566	0.531566	0.526181	0.531566	0.531566	0.531566	0.530458	0.531566	0.531566	0.531566	0.531566	0.531566	0.531566	0.531566
RP11-693J15.5	809	1.76095e-54	2.48207e-53	0.53427	0.543524	0.542447	0.543504	0.525876	0.543613	0.541946	0.54318	0.543114	0.541588	0.538462	0.543759	0.542831	0.543661	0.540506	0.542327	0.541673	0.543553	0.541359	0.543484	0.472197	0.532909	0.544192	0.536374	0.544192	0.544192	0.542623	0.542426	0.54112	0.544192	0.544192	0.544192
ZFP36L2	809	9.21806e-10	4.28757e-09	0.553056	0.513174	0.475506	0.406866	0.52821	0.457678	0.475665	0.557054	0.443442	0.311188	0.437374	0.489077	0.341698	0.551812	0.535147	0.403353	0.478733	0.576241	0.46953	0.516684	0.408443	0.526907	0.440946	0.514743	0.420099	0.529955	0.591191	0.42316	0.531566	0.638951	0.251172	0.612631
SEMA4D	810	1.68449e-55	2.40124e-54	0.553336	0.56768	0.558604	0.551559	0.554732	0.568111	0.56395	0.556388	0.553524	0.517276	0.555052	0.566578	0.536168	0.559278	0.559064	0.529198	0.55564	0.555401	0.559556	0.545524	0.467804	0.52683	0.558064	0.553546	0.554019	0.562615	0.557944	0.556445	0.554585	0.573232	0.55291	0.418935
COPS3	811	5.55056e-23	4.20158e-22	0.526954	0.522742	0.513707	0.512567	0.49406	0.603145	0.58115	0.43654	0.468613	0.584744	0.435779	0.441132	0.50447	0.559869	0.582248	0.563289	0.494543	0.549768	0.548816	0.345797	0.576491	0.613593	0.505226	0.593963	0.660672	0.558399	0.457212	0.568159	0.559875	0.584852	0.372535	0.567197
IL6	812	1.15314e-74	2.13566e-73	0.543481	0.53989	0.540437	0.533892	0.54397	0.536016	0.479357	0.53674	0.513169	0.507151	0.539394	0.539917	0.52591	0.540243	0.51117	0.508491	0.50525	0.539539	0.532248	0.535736	0.383555	0.543462	0.539662	0.534713	0.542198	0.544192	0.541279	0.235028	0.503542	0.540651	0.505005	0.544192
GBGT1	812	2.99851e-61	4.70463e-60	0.5416	0.539405	0.542929	0.542248	0.541224	0.54118	0.54235	0.538633	0.537417	0.533817	0.536838	0.539026	0.538341	0.54237	0.526966	0.534365	0.540448	0.542929	0.537217	0.534349	0.488709	0.537116	0.536821	0.539312	0.531208	0.541646	0.539928	0.528245	0.542929	0.542929	0.542929	0.542929
HYLS1	812	2.53775e-43	3.00895e-42	0.524933	0.515297	0.502708	0.54776	0.458296	0.537764	0.525217	0.51829	0.487176	0.502523	0.475819	0.465773	0.505591	0.547442	0.547412	0.528044	0.503234	0.520055	0.54798	0.436019	0.524792	0.533288	0.528956	0.523994	0.536206	0.515643	0.504405	0.446637	0.513658	0.54798	0.531836	0.531544
DYNC2H1	812	2.24725e-07	9.11968e-07	0.532896	0.521805	0.511993	0.526165	0.518542	0.534489	0.501337	0.530088	0.49002	0.454264	0.502103	0.52351	0.478805	0.534803	0.511709	0.484037	0.516252	0.517586	0.485814	0.543984	0.538414	0.496027	0.492383	0.483581	0.506329	0.52019	0.475522	0.403456	0.486758	0.544024	0.429143	0.500086
NANS	813	4.43978e-48	5.73892e-47	0.62727	0.672978	0.619252	0.636262	0.683385	0.588355	0.656799	0.502584	0.533261	0.637988	0.622939	0.639688	0.584908	0.476607	0.555922	0.620344	0.523895	0.653249	0.602248	0.514131	0.432031	0.467715	0.582176	0.658796	0.557584	0.619299	0.596032	0.473521	0.612482	0.668918	0.658189	0.565507
POP5	813	2.61347e-30	2.39726e-29	0.539184	0.478859	0.476334	0.529951	0.495788	0.598486	0.459142	0.546891	0.526762	0.480485	0.476216	0.446091	0.43283	0.640537	0.542249	0.41511	0.503563	0.487328	0.519289	0.484767	0.572317	0.569734	0.456583	0.560949	0.582307	0.53476	0.473481	0.535884	0.619903	0.472681	0.567791	0.603814
USP14	814	4.92931e-16	2.96092e-15	0.508277	0.531108	0.529	0.532178	0.515333	0.599234	0.55882	0.491155	0.393694	0.589473	0.501891	0.498293	0.590409	0.533459	0.52439	0.56542	0.479997	0.555123	0.516686	0.43754	0.552176	0.530433	0.523808	0.54829	0.538849	0.538868	0.507334	0.525927	0.429801	0.655903	0.475153	0.468991
LAD1	815	2.67401e-55	3.80165e-54	0.535763	0.539141	0.538759	0.539141	0.539141	0.539141	0.539141	0.538812	0.539141	0.537639	0.53874	0.539141	0.538224	0.539141	0.538559	0.539141	0.539141	0.538499	0.539141	0.539141	0.528931	0.539141	0.539141	0.537451	0.539141	0.539141	0.539141	0.539141	0.539141	0.535866	0.539141	0.539141
VDAC1	817	3.66119e-37	3.9071e-36	0.665057	0.432283	0.610399	0.506925	0.555417	0.377969	0.657387	0.418469	0.519048	0.584453	0.6139	0.389427	0.559789	0.508951	0.435324	0.519547	0.416677	0.528082	0.469994	0.409351	0.520581	0.369501	0.45307	0.734259	0.430903	0.530909	0.570086	0.514298	0.534645	0.295349	0.631343	0.420262
SUZ12	817	1.787e-23	1.36821e-22	0.489724	0.590399	0.454737	0.525239	0.435408	0.608893	0.475517	0.493152	0.362315	0.398072	0.371416	0.516097	0.420997	0.572833	0.548833	0.342716	0.461644	0.499067	0.528662	0.358386	0.570596	0.521903	0.470284	0.581289	0.573174	0.511673	0.441758	0.483438	0.531989	0.640823	0.387025	0.541731
RNF13	817	1.52388e-22	1.14058e-21	0.585934	0.494649	0.561584	0.498814	0.622339	0.568741	0.535438	0.511182	0.53499	0.57353	0.408299	0.564911	0.567609	0.509681	0.542485	0.430451	0.518946	0.613931	0.558088	0.568259	0.272474	0.535637	0.446461	0.564084	0.508738	0.609558	0.528173	0.500782	0.540127	0.65759	0.403018	0.29126
DDRGK1	817	5.28563e-19	3.53268e-18	0.520888	0.408938	0.590873	0.511967	0.523119	0.507272	0.573236	0.559155	0.523443	0.320364	0.38283	0.407713	0.233306	0.591497	0.499201	0.432429	0.57689	0.607047	0.476917	0.531306	0.48624	0.461529	0.409324	0.52015	0.472085	0.655963	0.324079	0.519389	0.531496	0.482712	0.536105	0.453326
CARD8	818	3.12892e-72	5.69122e-71	0.620843	0.590625	0.605292	0.576891	0.600351	0.615634	0.576058	0.613867	0.581543	0.532176	0.51205	0.567634	0.503233	0.603474	0.611498	0.569208	0.610112	0.610391	0.556763	0.581927	0.483158	0.596013	0.559186	0.606181	0.58089	0.619185	0.571054	0.587984	0.62878	0.61135	0.567355	0.609035
OS9	818	7.7092e-30	7.01117e-29	0.659856	0.631783	0.23888	0.57764	0.665336	0.598193	0.00722371	0.597154	0.618015	0.638877	0.585647	0.649724	0.609508	0.536828	0.606184	0.590433	0.643923	0.242407	0.583725	0.634292	0.4327	0.67558	0.505327	0.44773	0.614699	0.171027	0.612184	0.531885	0.409969	0.482394	0.67319	0.646636
RP13-516M14.4	818	2.48399e-20	1.7323e-19	0.524383	0.525263	0.524608	0.522669	0.526801	0.526952	0.524819	0.523033	0.518882	0.519598	0.519942	0.524177	0.524006	0.521479	0.519253	0.512121	0.523261	0.52507	0.524922	0.524131	0.523949	0.506423	0.525352	0.522561	0.51946	0.524185	0.523252	0.527778	0.524883	0.527778	0.482714	0.527778
LMAN2	818	8.55308e-16	5.10603e-15	0.559615	0.487937	0.54951	0.476647	0.565228	0.486411	0.472618	0.484755	0.515168	0.559111	0.541614	0.484254	0.320896	0.290787	0.456438	0.493926	0.47113	0.469003	0.495834	0.53013	0.508001	0.53438	0.494733	0.563009	0.457423	0.47254	0.679059	0.478562	0.382453	0.408649	0.626623	0.638739
POGLUT1	819	5.60034e-26	4.56972e-25	0.522335	0.544882	0.528999	0.49429	0.521007	0.576183	0.480147	0.525133	0.452995	0.44805	0.431083	0.544815	0.430713	0.528797	0.505085	0.506321	0.516347	0.557384	0.489876	0.50739	0.552137	0.551685	0.46344	0.495919	0.543866	0.556521	0.492578	0.479978	0.461844	0.55462	0.408369	0.582135
CTSA	820	2.20339e-32	2.13481e-31	0.62524	0.433793	0.531047	0.546113	0.607072	0.58161	0.510202	0.646611	0.577576	0.44482	0.531416	0.45825	0.357571	0.642487	0.60036	0.494211	0.611685	0.54295	0.551254	0.619847	0.404692	0.664252	0.496772	0.554319	0.585038	0.600794	0.588642	0.394604	0.528101	0.546179	0.598755	0.604563
GPRC5C	821	1.81294e-51	2.44559e-50	0.532145	0.551869	0.539136	0.552952	0.550051	0.549917	0.553437	0.551923	0.551239	0.505976	0.472536	0.552967	0.544844	0.551297	0.554293	0.480167	0.550515	0.553043	0.550792	0.554293	0.532485	0.498492	0.529262	0.518948	0.542082	0.554293	0.417248	0.440517	0.551313	0.551052	0.480715	0.554293
ACSL5	822	1.34577e-73	2.47738e-72	0.539988	0.539781	0.536523	0.539237	0.539008	0.540111	0.53224	0.540084	0.529132	0.526565	0.539201	0.539947	0.530208	0.540404	0.53792	0.532476	0.525752	0.53763	0.538921	0.540404	0.454674	0.539629	0.538015	0.540404	0.540404	0.540404	0.540404	0.482449	0.537278	0.537031	0.534933	0.540404
POLD4	822	2.65079e-37	2.83308e-36	0.557909	0.54795	0.56876	0.570036	0.574921	0.572294	0.570443	0.583259	0.565783	0.441504	0.575852	0.56417	0.34845	0.579766	0.536419	0.55773	0.571635	0.553577	0.571359	0.580282	0.523844	0.569057	0.571453	0.569523	0.543403	0.579641	0.566205	0.392295	0.583233	0.528166	0.565431	0.49266
SOCS1	823	2.4189e-52	3.29421e-51	0.576368	0.576944	0.555657	0.562201	0.581237	0.58011	0.541625	0.579906	0.570185	0.437317	0.568692	0.576404	0.320252	0.581928	0.57886	0.528523	0.549107	0.579579	0.579914	0.571479	0.531216	0.56369	0.574786	0.561672	0.544676	0.583651	0.564019	0.456091	0.588384	0.58208	0.44697	0.581279
SOCS2	823	5.09665e-08	2.14662e-07	0.523997	0.496383	0.292039	0.422872	0.524094	0.512084	0.473727	0.490463	0.453494	0.295831	0.457921	0.487614	0.208999	0.488961	0.526412	0.398795	0.448734	0.496543	0.477583	0.457115	0.527477	0.457236	0.393038	0.465	0.389602	0.456852	0.36765	0.404966	0.501732	0.499921	0.329275	0.525295
NRN1	823	2.0941e-07	8.50624e-07	0.122816	0.2245	0.302955	0.0681842	0.280811	0.0367864	0.206451	0.147799	0.204164	0.120177	0.259972	0.1866	0.0900812	0.0167082	0.0876272	0.233531	0.187991	0.266285	0.118386	0.163699	0.518906	0.171617	0.0924135	0.345071	0.228086	0.401698	0.17425	0.570213	0.350895	0.244517	0.369544	0.521935
RAB27A	824	1.42827e-48	1.85858e-47	0.581445	0.572349	0.549852	0.562446	0.587685	0.580443	0.583717	0.578174	0.561255	0.510343	0.568667	0.555445	0.504902	0.563641	0.559578	0.5106	0.569206	0.547675	0.55152	0.566921	0.49236	0.562579	0.568184	0.577599	0.521459	0.58567	0.527386	0.394676	0.58368	0.570787	0.514625	0.568546
KRAS	824	8.15606e-17	5.06882e-16	0.560231	0.524993	0.522646	0.477822	0.591727	0.589169	0.557301	0.542045	0.480752	0.502065	0.476659	0.510733	0.469338	0.534925	0.587822	0.530343	0.562784	0.564826	0.53905	0.502277	0.489548	0.39495	0.544335	0.604658	0.530682	0.561284	0.403556	0.467585	0.587799	0.640001	0.479588	0.514253
CTD-2020K17.1	825	5.26379e-60	8.03452e-59	0.543694	0.544658	0.543489	0.544108	0.544008	0.545167	0.541035	0.544803	0.541123	0.522033	0.542243	0.545455	0.543578	0.544957	0.53989	0.540647	0.545455	0.544824	0.543907	0.545455	0.512092	0.537049	0.542375	0.541086	0.54134	0.545455	0.52451	0.517731	0.539511	0.545455	0.540043	0.545455
RANBP1	825	2.32283e-24	1.82225e-23	0.411084	0.36759	0.35929	0.412791	0.274998	0.48365	0.431239	0.330294	0.353034	0.672558	0.2982	0.157496	0.471446	0.491437	0.418802	0.39522	0.313952	0.39043	0.312025	0.125677	0.524218	0.611296	0.360355	0.653721	0.660427	0.252957	0.4197	0.552437	0.616916	0.3443	0.612855	0.520416
INPP5B	825	1.56343e-20	1.09785e-19	0.547096	0.554205	0.546266	0.530835	0.538893	0.553085	0.537366	0.543564	0.5189	0.49684	0.538804	0.548954	0.534129	0.546661	0.540888	0.489914	0.53861	0.549635	0.528708	0.535111	0.543329	0.538115	0.53188	0.532479	0.538981	0.559259	0.523615	0.531301	0.540389	0.57197	0.443994	0.548023
C15orf39	826	4.50306e-38	4.87866e-37	0.568331	0.569862	0.5701	0.552228	0.574534	0.571598	0.576558	0.572317	0.550623	0.520218	0.574454	0.570982	0.542846	0.570542	0.559109	0.54242	0.564568	0.569709	0.560846	0.569627	0.538876	0.564231	0.57081	0.567686	0.566433	0.575866	0.572111	0.524215	0.570622	0.584596	0.477769	0.566534
RAB1B	826	3.36101e-35	3.45385e-34	0.566344	0.53157	0.503335	0.592831	0.509547	0.590374	0.498769	0.562021	0.453425	0.443506	0.494124	0.498391	0.370904	0.633006	0.585532	0.534662	0.485107	0.489382	0.55705	0.491742	0.506579	0.629091	0.531524	0.614536	0.574679	0.562073	0.532978	0.436887	0.596529	0.478862	0.537924	0.588427
PON2	826	1.15268e-30	1.06787e-29	0.626755	0.143879	0.238481	0.255431	0.483955	0.378539	0.227264	0.595854	0.410093	0.47975	0.334356	0.148733	0.481186	0.578738	0.336174	0.307365	0.311273	0.325575	0.161744	0.512386	0.574351	0.425249	0.298302	0.497341	0.326007	0.361207	0.579219	0.432703	0.432296	0.387626	0.438672	0.465888
RPA2	827	6.42847e-53	8.86207e-52	0.658665	0.607655	0.596757	0.551562	0.617581	0.633619	0.616496	0.540595	0.536478	0.57779	0.478876	0.489781	0.58561	0.579382	0.641227	0.536079	0.564985	0.62013	0.577229	0.426353	0.575746	0.564893	0.542049	0.670953	0.625405	0.595552	0.553982	0.58868	0.604536	0.618669	0.562861	0.57687
BLOC1S6	827	5.11248e-48	6.60048e-47	0.636404	0.57033	0.511332	0.481016	0.650213	0.572738	0.613537	0.538287	0.479349	0.502784	0.475161	0.57802	0.497653	0.461791	0.544769	0.432204	0.589187	0.553265	0.531467	0.546816	0.518309	0.431244	0.492577	0.592805	0.532655	0.568992	0.457732	0.479268	0.583457	0.631313	0.444204	0.522727
PTPRO	827	3.86742e-40	4.33744e-39	0.545523	0.545764	0.449835	0.545491	0.541928	0.541914	0.512926	0.476136	0.432044	0.548964	0.334356	0.545067	0.54596	0.547378	0.51841	0.448773	0.51555	0.48322	0.529527	0.428443	0.482885	0.394852	0.440229	0.515339	0.385848	0.508781	0.224376	0.547009	0.482416	0.539274	0.52883	0.541217
SDHD	827	5.55058e-30	5.0631e-29	0.498028	0.556449	0.613949	0.577663	0.547823	0.582689	0.567227	0.591411	0.629076	0.569702	0.554	0.531369	0.489082	0.609565	0.56007	0.601546	0.608616	0.582489	0.55983	0.62056	0.435417	0.684898	0.539507	0.671184	0.6615	0.634534	0.61784	0.489989	0.670455	0.582874	0.550445	0.557011
HOTAIRM1	827	2.52567e-07	1.01972e-06	0.2313	0.525324	0.393846	0.486307	0.371961	0.535487	0.397029	0.488949	0.428895	0.530589	0.433575	0.535873	0.498322	0.404284	0.38262	0.390592	0.487173	0.448504	0.487602	0.497731	0.501093	0.339806	0.468	0.429214	0.314865	0.501362	0.418853	0.558292	0.544177	0.551812	0.480354	0.561869
VIM-AS1	828	3.77558e-46	4.71208e-45	0.523831	0.54636	0.57323	0.553302	0.546424	0.559156	0.561413	0.560759	0.517999	0.556043	0.574013	0.547851	0.511581	0.563469	0.559474	0.561448	0.535002	0.571201	0.565436	0.552049	0.515132	0.570196	0.559544	0.536979	0.575321	0.57385	0.569594	0.538256	0.548165	0.570124	0.535414	0.558637
TMEM179B	829	5.71937e-29	5.08669e-28	0.574095	0.490733	0.528649	0.635251	0.546427	0.600936	0.467292	0.513525	0.516379	0.455507	0.54468	0.555622	0.343047	0.657646	0.621009	0.534039	0.444968	0.49469	0.656261	0.531727	0.442442	0.677177	0.477099	0.670673	0.60594	0.625459	0.602527	0.319278	0.585212	0.590061	0.627014	0.440464
BCL2L12	830	5.83446e-37	6.17695e-36	0.57994	0.583554	0.591905	0.543408	0.525066	0.595976	0.523072	0.603681	0.54851	0.49393	0.595799	0.489031	0.411423	0.557722	0.602368	0.532362	0.505202	0.583228	0.537826	0.580447	0.528535	0.612232	0.576927	0.595785	0.58327	0.56607	0.611256	0.50319	0.575157	0.585364	0.534422	0.588255
B3GNT7	830	4.56445e-20	3.16458e-19	0.524131	0.52716	0.533168	0.513804	0.515693	0.535903	0.506036	0.514251	0.513631	0.51203	0.477412	0.526531	0.519565	0.524197	0.521507	0.519069	0.51871	0.521339	0.498003	0.502357	0.52977	0.537544	0.459278	0.524781	0.535164	0.465489	0.518173	0.534194	0.523351	0.535371	0.522682	0.53026
TRAF3	831	2.20417e-48	2.85952e-47	0.600907	0.585159	0.585037	0.578016	0.600731	0.612289	0.585899	0.593679	0.544117	0.536282	0.544083	0.571245	0.569957	0.610411	0.587678	0.575175	0.581262	0.603528	0.538847	0.558606	0.47979	0.572143	0.559124	0.615176	0.599327	0.597666	0.573196	0.534118	0.578629	0.623976	0.509891	0.57259
LINC00998	831	8.33444e-21	5.91078e-20	0.452022	0.451888	0.55779	0.45366	0.479953	0.489592	0.41594	0.533663	0.558818	0.5347	0.651693	0.51318	0.508759	0.545314	0.555594	0.47363	0.480001	0.477217	0.598804	0.607178	0.453687	0.38313	0.592062	0.664535	0.397943	0.501638	0.674267	0.578867	0.694799	0.454192	0.574585	0.645266
VDAC3	831	1.06271e-18	7.00624e-18	0.545973	0.506966	0.547952	0.574908	0.485814	0.550444	0.616035	0.530385	0.563057	0.562909	0.42993	0.383644	0.519505	0.643097	0.535185	0.516253	0.55378	0.528771	0.516713	0.418127	0.550472	0.497221	0.48253	0.605331	0.566638	0.547488	0.365133	0.566393	0.589069	0.556156	0.666802	0.573489
DERA	832	6.354e-35	6.49825e-34	0.567302	0.573003	0.551999	0.572471	0.528177	0.605106	0.533789	0.515961	0.5156	0.522229	0.502084	0.520988	0.476823	0.625808	0.554867	0.55698	0.486665	0.534714	0.525574	0.397844	0.49161	0.581892	0.555766	0.610751	0.542971	0.536766	0.568509	0.438513	0.609779	0.567811	0.539217	0.603985
WTAP	832	1.01078e-22	7.60813e-22	0.627349	0.506644	0.511802	0.409032	0.63593	0.545542	0.473338	0.588446	0.456599	0.490575	0.488482	0.51664	0.571431	0.518148	0.616273	0.523749	0.520418	0.616901	0.572734	0.552006	0.293889	0.6588	0.516945	0.625682	0.662684	0.636034	0.574386	0.310202	0.624292	0.666508	0.44246	0.460837
LINC00493	833	2.40443e-24	1.88557e-23	0.434994	0.519109	0.612968	0.55962	0.492896	0.457613	0.630386	0.607458	0.520977	0.432167	0.588982	0.541867	0.282539	0.525886	0.485267	0.49978	0.581733	0.593452	0.569612	0.668629	0.53197	0.549439	0.526009	0.681713	0.657086	0.614566	0.60886	0.509211	0.688547	0.533694	0.488185	0.547595
TCAF2	833	7.57041e-07	2.96458e-06	0.513691	0.527454	0.523327	0.499644	0.52615	0.522267	0.505753	0.521229	0.519753	0.498106	0.5213	0.527979	0.506123	0.512403	0.491047	0.493682	0.530674	0.517607	0.498448	0.515295	0.531642	0.467101	0.494218	0.506261	0.456397	0.532846	0.523591	0.519905	0.533398	0.535795	0.510221	0.534926
PTGIR	834	1.10434e-47	1.4206e-46	0.533572	0.536315	0.532342	0.535237	0.536149	0.535787	0.525564	0.533656	0.533836	0.509518	0.533769	0.536616	0.536616	0.536616	0.534806	0.536006	0.533404	0.535299	0.53519	0.525053	0.43939	0.531481	0.531142	0.527077	0.536616	0.534277	0.53063	0.447356	0.536616	0.536616	0.536616	0.536616
VTI1B	834	4.19647e-44	5.04285e-43	0.558271	0.594598	0.524777	0.527956	0.550403	0.658886	0.529247	0.53875	0.549076	0.487021	0.481634	0.591483	0.335591	0.554499	0.527633	0.560784	0.575094	0.503382	0.51395	0.505594	0.402577	0.482254	0.468505	0.685707	0.486061	0.519989	0.479939	0.420153	0.672564	0.382382	0.630111	0.484784
IGKC	834	1.5186e-39	1.68545e-38	0.521255	0.521465	0.521465	0.521465	0.521465	0.521465	0.519737	0.521465	0.521465	0.521465	0.521465	0.521465	0.521465	0.521465	0.521465	0.521465	0.521465	0.521465	0.521465	0.521465	0.519985	0.521465	0.521465	0.521465	0.521465	0.521465	0.521465	0.521465	0.521465	0.521465	0.510071	0.521465
COMMD8	834	2.3532e-35	2.42404e-34	0.62415	0.594784	0.61604	0.518022	0.59847	0.632517	0.605138	0.628717	0.598489	0.623072	0.569931	0.597144	0.558365	0.578336	0.607809	0.573505	0.615817	0.605731	0.562352	0.629428	0.511611	0.582873	0.54688	0.658785	0.628225	0.641786	0.579412	0.527382	0.647004	0.641838	0.466961	0.633239
TPTEP1	836	9.66016e-52	1.30724e-50	0.534694	0.536616	0.53622	0.536171	0.535936	0.535788	0.534612	0.536278	0.535915	0.534729	0.534192	0.536616	0.536616	0.536616	0.535446	0.535395	0.536616	0.533399	0.536616	0.536616	0.462156	0.536616	0.536616	0.535814	0.53563	0.534115	0.533591	0.476792	0.536616	0.536616	0.5311	0.422809
FOXN2	836	5.41839e-48	6.9912e-47	0.59999	0.578036	0.564133	0.571348	0.588856	0.610965	0.5545	0.567383	0.5058	0.549294	0.492664	0.590215	0.528606	0.610135	0.588247	0.540409	0.571664	0.581407	0.545148	0.531494	0.536128	0.541106	0.557789	0.581276	0.567935	0.559307	0.525676	0.583706	0.576327	0.622537	0.446459	0.548579
MR1	836	1.74107e-42	2.03608e-41	0.575113	0.555823	0.54247	0.554457	0.575959	0.574315	0.523474	0.582169	0.569666	0.486959	0.556402	0.561522	0.48465	0.568999	0.58103	0.488092	0.575234	0.545097	0.564227	0.578411	0.484013	0.563312	0.563135	0.539937	0.534291	0.573928	0.554555	0.514873	0.572062	0.570884	0.425746	0.575201
SLC39A13	836	4.98867e-38	5.39383e-37	0.59536	0.600645	0.594324	0.577455	0.627698	0.612434	0.568599	0.607606	0.556853	0.488851	0.566244	0.605532	0.475461	0.598051	0.581769	0.562532	0.557311	0.59501	0.586227	0.608357	0.525768	0.598147	0.566987	0.60132	0.585911	0.609492	0.58101	0.383155	0.60389	0.643127	0.59154	0.564159
KIAA0101	836	8.49124e-35	8.66326e-34	0.577216	0.561523	0.465591	0.539931	0.359812	0.584417	0.525054	0.550535	0.471762	0.536117	0.401609	0.209414	0.517782	0.599342	0.563106	0.498885	0.498263	0.484708	0.409485	0.143685	0.528004	0.593257	0.534831	0.575185	0.586535	0.356663	0.57631	0.541918	0.560152	0.473865	0.525628	0.594012
RAB30	836	5.06411e-09	2.26043e-08	0.515417	0.509503	0.495938	0.508204	0.516399	0.520823	0.484035	0.475537	0.393899	0.36844	0.425186	0.508791	0.430767	0.529972	0.497548	0.451065	0.469908	0.503086	0.471739	0.464309	0.527224	0.484325	0.450065	0.506975	0.506884	0.503827	0.386368	0.432784	0.490423	0.516776	0.472327	0.447847
FGGY	837	6.74807e-48	8.69109e-47	0.585412	0.560253	0.584933	0.594883	0.56618	0.603911	0.588458	0.583731	0.571841	0.579711	0.574051	0.556864	0.563868	0.604916	0.592004	0.519587	0.583755	0.584321	0.596013	0.589699	0.534846	0.583853	0.583342	0.579847	0.572622	0.601352	0.576677	0.531372	0.603012	0.586971	0.524982	0.581364
VAMP3	837	2.4928e-39	2.74813e-38	0.629266	0.544747	0.533873	0.474073	0.651989	0.546942	0.47217	0.578853	0.500894	0.432659	0.585683	0.528159	0.45495	0.475966	0.585224	0.404603	0.451618	0.575026	0.478353	0.596569	0.453496	0.665557	0.513796	0.653909	0.594339	0.577467	0.635525	0.422607	0.627356	0.332238	0.539292	0.267677
FBP1	838	1.37333e-45	1.70501e-44	0.536163	0.550395	0.552424	0.551616	0.546404	0.552022	0.551588	0.551948	0.550257	0.523456	0.54805	0.550819	0.535541	0.5533	0.549152	0.552531	0.549398	0.551013	0.554293	0.553608	0.432858	0.554293	0.552038	0.545765	0.554293	0.554293	0.546987	0.552707	0.554293	0.540448	0.554293	0.554293
HOXB7	839	1.30486e-71	2.35735e-70	0.541038	0.54088	0.45735	0.51587	0.540725	0.53993	0.459075	0.541031	0.538868	0.502099	0.532745	0.539809	0.476368	0.529305	0.541667	0.44853	0.539758	0.532979	0.537286	0.540963	0.520881	0.491929	0.526807	0.531878	0.486545	0.530483	0.514599	0.541667	0.541667	0.512988	0.480955	0.541667
AP3S1	839	4.0719e-26	3.33658e-25	0.573717	0.621433	0.545956	0.574538	0.611456	0.456038	0.483455	0.530194	0.568978	0.54132	0.591514	0.606755	0.484786	0.561317	0.574235	0.414374	0.529709	0.545178	0.548486	0.540598	0.487202	0.450801	0.540983	0.683828	0.496896	0.568938	0.534321	0.19918	0.698833	0.361464	0.586099	0.43383
AKNA	840	2.16424e-45	2.67604e-44	0.569789	0.574631	0.566876	0.554427	0.572349	0.569188	0.554433	0.535081	0.531634	0.515388	0.539925	0.579393	0.564649	0.54241	0.509806	0.491962	0.528406	0.562119	0.541332	0.548185	0.52213	0.563737	0.544471	0.544061	0.579472	0.566106	0.528665	0.558611	0.530904	0.585859	0.419072	0.562232
NAAA	840	8.91278e-45	1.08261e-43	0.589647	0.556185	0.589502	0.577523	0.58982	0.587363	0.559674	0.596326	0.575384	0.531494	0.558821	0.543967	0.506571	0.591886	0.494253	0.528626	0.573025	0.58471	0.533678	0.581213	0.449218	0.566616	0.547577	0.569239	0.596125	0.601148	0.53702	0.524637	0.576166	0.583978	0.584025	0.605804
IL23A	840	7.39758e-36	7.67953e-35	0.538352	0.547109	0.550519	0.550325	0.548266	0.548782	0.552157	0.549051	0.547596	0.540181	0.547982	0.548722	0.549359	0.55015	0.546206	0.53996	0.538058	0.547775	0.549973	0.55292	0.535898	0.545628	0.548193	0.54478	0.546575	0.553132	0.53253	0.54155	0.554293	0.554293	0.495055	0.530603
EIF1AX	840	8.12294e-17	5.0497e-16	0.602807	0.594364	0.523374	0.250127	0.621825	0.627571	0.569801	0.392294	0.39353	0.507231	0.565078	0.534001	0.347025	0.314547	0.498587	0.516489	0.504348	0.565224	0.428972	0.374383	0.51408	0.47851	0.586414	0.622226	0.582105	0.580172	0.592857	0.625076	0.574072	0.483674	0.492079	0.588641
MCM7	840	3.12796e-10	1.49161e-09	0.557966	0.526093	0.436748	0.444577	0.347054	0.552144	0.404039	0.455522	0.313388	0.4599	0.284533	0.311649	0.50489	0.510572	0.523038	0.453308	0.389382	0.492575	0.380355	0.115304	0.55513	0.494438	0.423664	0.51274	0.514668	0.370564	0.436159	0.506767	0.396095	0.559864	0.385281	0.543357
NUBP1	841	2.27187e-47	2.89806e-46	0.577396	0.585066	0.6266	0.504169	0.544749	0.62958	0.59015	0.536554	0.490552	0.569723	0.583514	0.562199	0.466827	0.570374	0.540474	0.547444	0.555829	0.625257	0.535703	0.490857	0.533492	0.601368	0.586313	0.628264	0.60393	0.625801	0.611644	0.551008	0.587922	0.600992	0.530784	0.622197
EIF4EBP1	841	1.59131e-21	1.1566e-20	0.420264	0.622505	0.583136	0.537807	0.571288	0.320939	0.545466	0.302344	0.384783	0.582331	0.514034	0.53922	0.506872	0.518467	0.406049	0.382438	0.345976	0.563923	0.429745	0.319764	0.423926	0.599079	0.474809	0.657614	0.585359	0.503497	0.596742	0.409648	0.602057	0.547468	0.502796	0.650488
NSMCE3	841	1.69671e-09	7.78e-09	0.555441	0.491003	0.480124	0.423049	0.556246	0.533417	0.555842	0.458561	0.402978	0.435485	0.398387	0.488441	0.411396	0.450762	0.438826	0.379126	0.458791	0.521118	0.487925	0.457697	0.504994	0.384759	0.385341	0.518312	0.430908	0.54971	0.372975	0.374784	0.500254	0.624426	0.318963	0.525124
CREBRF	842	1.30559e-46	1.64094e-45	0.582334	0.567396	0.554198	0.540935	0.599988	0.578527	0.533032	0.552241	0.436544	0.442531	0.537311	0.594953	0.472609	0.518869	0.566596	0.466187	0.563033	0.566276	0.574301	0.564613	0.469151	0.410444	0.545533	0.532072	0.468366	0.578787	0.519702	0.485091	0.544669	0.616162	0.376684	0.5003
C11orf58	842	1.59287e-20	1.11778e-19	0.520814	0.474398	0.383129	0.472799	0.581846	0.432175	0.526829	0.527884	0.504042	0.455828	0.428173	0.50512	0.308993	0.409184	0.40687	0.671208	0.440015	0.412793	0.478859	0.549264	0.483486	0.582511	0.350923	0.636324	0.654998	0.495669	0.390381	0.398846	0.674042	0.474306	0.474417	0.373309
ZC3H12D	843	3.22568e-71	5.78347e-70	0.534091	0.533148	0.533287	0.533851	0.534091	0.532945	0.533811	0.534091	0.533391	0.529888	0.533268	0.533186	0.533161	0.53304	0.532272	0.532186	0.534091	0.53342	0.534091	0.534091	0.500129	0.531129	0.532562	0.533285	0.533104	0.534091	0.532602	0.534091	0.534091	0.534091	0.534091	0.534091
PICALM	843	3.52354e-40	3.95385e-39	0.616427	0.595788	0.578489	0.623301	0.618356	0.629522	0.554393	0.575261	0.506817	0.520208	0.558002	0.586275	0.517402	0.640444	0.607299	0.603843	0.551557	0.598187	0.561275	0.557743	0.447826	0.639876	0.546953	0.59622	0.603959	0.606235	0.586496	0.447424	0.573055	0.642456	0.530258	0.50336
FIBP	843	1.21512e-30	1.12474e-29	0.608142	0.377116	0.475141	0.605033	0.497241	0.546381	0.540734	0.550164	0.559288	0.567206	0.414447	0.377636	0.390253	0.654429	0.603802	0.606227	0.553645	0.499394	0.614222	0.468913	0.556859	0.599716	0.425536	0.681525	0.590004	0.529871	0.407978	0.467522	0.687269	0.391185	0.625722	0.620613
CNOT2	843	1.77633e-09	8.13988e-09	0.562603	0.526694	0.469455	0.470755	0.551831	0.569191	0.495556	0.531216	0.484591	0.460679	0.39033	0.523858	0.443356	0.511457	0.506194	0.448099	0.535186	0.539159	0.355914	0.503384	0.535886	0.418071	0.43548	0.514972	0.449303	0.528821	0.416449	0.475372	0.552191	0.641626	0.39424	0.413949
GIMAP4	844	3.22568e-71	5.78347e-70	0.534091	0.534091	0.533094	0.533188	0.534091	0.534091	0.533232	0.534091	0.534091	0.534091	0.534091	0.534091	0.533627	0.534091	0.534091	0.534091	0.533468	0.533427	0.534091	0.534091	0.393717	0.534091	0.534091	0.534091	0.534091	0.534091	0.534091	0.534091	0.534091	0.534091	0.528544	0.534091
TUSC1	845	3.22568e-71	5.78347e-70	0.534091	0.474399	0.437991	0.406167	0.534091	0.491911	0.493416	0.527499	0.52251	0.533693	0.346082	0.453118	0.534091	0.432759	0.457748	0.534091	0.523117	0.484362	0.452267	0.520272	0.489858	0.307876	0.383936	0.525405	0.35433	0.486051	0.344423	0.233977	0.534091	0.534091	0.472207	0.415832
DOCK4	845	1.30268e-47	1.67172e-46	0.570611	0.550222	0.555932	0.57194	0.565163	0.579755	0.556961	0.530174	0.462768	0.561469	0.533154	0.572468	0.556023	0.583589	0.56302	0.535903	0.528811	0.570823	0.566702	0.508041	0.448344	0.486265	0.56683	0.562284	0.455098	0.578421	0.513312	0.525324	0.525868	0.585859	0.535744	0.511941
SERPING1	845	2.82472e-36	2.95536e-35	0.444674	0.518094	0.435305	0.420112	0.445228	0.536229	0.418193	0.556504	0.544291	0.329862	0.461415	0.520703	0.144452	0.540334	0.520583	0.48513	0.54669	0.507798	0.478925	0.556126	0.347868	0.556116	0.488275	0.484672	0.548193	0.547143	0.479846	0.132221	0.544623	0.403051	0.518323	0.556818
ENO3	845	9.2249e-32	8.74727e-31	0.540712	0.548642	0.547294	0.542072	0.540102	0.5522	0.539186	0.53739	0.538139	0.534532	0.523704	0.552456	0.548382	0.547464	0.530243	0.512803	0.540546	0.550449	0.540743	0.516315	0.534944	0.539602	0.530196	0.541894	0.533823	0.549689	0.529359	0.553974	0.549674	0.552395	0.470088	0.547552
EGR1	845	1.43899e-24	1.13598e-23	0.448673	0.296348	0.346118	0.262063	0.524709	0.215659	0.14042	0.544405	0.605159	0.220274	0.515811	0.275213	0.31633	0.45011	0.406166	0.46823	0.519402	0.34479	0.348371	0.533864	0.444878	0.371137	0.473119	0.427218	0.403609	0.346613	0.427123	0.240384	0.571631	0.629318	0.457792	0.414355
DPYSL2	845	2.88217e-18	1.86956e-17	0.489851	0.549799	0.464315	0.551528	0.580233	0.529349	0.556004	0.46815	0.386037	0.303799	0.406027	0.551052	0.3955	0.590305	0.455713	0.312556	0.532275	0.57678	0.399705	0.375316	0.558409	0.3327	0.511262	0.559597	0.234827	0.653381	0.360086	0.258447	0.501832	0.547185	0.656115	0.26451
SLCO5A1	845	4.44226e-11	2.21999e-10	0.492579	0.508377	0.383764	0.521973	0.508238	0.522416	0.445526	0.475689	0.402009	0.485333	0.303864	0.505953	0.464973	0.522658	0.456303	0.520798	0.486199	0.4748	0.509945	0.450922	0.522232	0.513142	0.44735	0.487548	0.519039	0.50153	0.277963	0.523536	0.473469	0.525253	0.479858	0.508175
GAPLINC	846	3.22568e-71	5.78347e-70	0.534091	0.533195	0.534091	0.533172	0.534091	0.53325	0.533233	0.534091	0.533395	0.532193	0.534091	0.533211	0.533627	0.531586	0.532268	0.534091	0.533455	0.534091	0.533389	0.533375	0.418889	0.534091	0.534091	0.534091	0.53312	0.534091	0.534091	0.520809	0.534091	0.534091	0.534091	0.534091
RTN3	846	1.01588e-37	1.0945e-36	0.622309	0.469565	0.490513	0.699042	0.538827	0.513098	0.611469	0.435002	0.53816	0.530266	0.269044	0.454789	0.576966	0.618399	0.671021	0.610491	0.611104	0.516174	0.670791	0.460932	0.508872	0.52279	0.45841	0.598015	0.617577	0.656827	0.243598	0.582349	0.443906	0.608144	0.668019	0.289719
PQLC3	846	4.82664e-32	4.63228e-31	0.582328	0.528521	0.608159	0.479264	0.583434	0.537277	0.603417	0.563443	0.511761	0.466674	0.618811	0.551363	0.46886	0.53509	0.517166	0.44441	0.477315	0.602325	0.53874	0.574637	0.515825	0.595434	0.589928	0.585666	0.52384	0.608106	0.613463	0.42404	0.575072	0.555962	0.570662	0.430192
MYBPC2	846	2.43486e-28	2.12916e-27	0.518413	0.518788	0.518729	0.518939	0.518939	0.518654	0.518636	0.518591	0.517856	0.518157	0.498491	0.518939	0.518939	0.518939	0.518939	0.518289	0.518939	0.518939	0.518939	0.518939	0.518196	0.518151	0.514046	0.518939	0.517879	0.518939	0.517402	0.518939	0.518939	0.518939	0.513212	0.518939
C1orf21	846	1.53064e-16	9.433e-16	0.491918	0.59035	0.516335	0.515142	0.498664	0.542952	0.539857	0.506837	0.457789	0.441504	0.52095	0.5469	0.47485	0.555383	0.536664	0.464031	0.494308	0.528345	0.469301	0.444157	0.495929	0.521213	0.485464	0.585789	0.517414	0.570407	0.476845	0.576683	0.599424	0.573232	0.56749	0.630286
TNFSF9	847	3.22568e-71	5.78347e-70	0.534091	0.533642	0.533677	0.534091	0.534091	0.532428	0.533812	0.533417	0.533395	0.530286	0.533685	0.533223	0.534091	0.534091	0.531053	0.531626	0.530929	0.531447	0.534091	0.533375	0.499128	0.531102	0.534091	0.532396	0.532129	0.534091	0.534091	0.439021	0.530942	0.534091	0.522998	0.435478
MYO1D	847	5.81323e-53	8.02948e-52	0.537883	0.540089	0.536321	0.539936	0.540169	0.539291	0.538985	0.537688	0.535859	0.507021	0.540404	0.540404	0.535763	0.540404	0.540404	0.539186	0.535992	0.532867	0.539712	0.536766	0.508868	0.538154	0.540404	0.536288	0.540404	0.540404	0.538936	0.363421	0.528086	0.52022	0.534933	0.447441
ZSWIM2	847	1.16342e-31	1.10074e-30	0.516307	0.515469	0.515602	0.516414	0.516414	0.516414	0.51553	0.515717	0.514947	0.516414	0.514729	0.51597	0.515933	0.516414	0.516414	0.516414	0.515734	0.515045	0.515667	0.516414	0.516414	0.516414	0.515619	0.516414	0.516414	0.516414	0.514853	0.514693	0.516414	0.516414	0.516414	0.516414
CDV3	847	2.04819e-22	1.52873e-21	0.37875	0.537111	0.561962	0.479191	0.462519	0.492261	0.510212	0.60317	0.46727	0.463116	0.530882	0.549903	0.344819	0.449974	0.459812	0.545155	0.545299	0.544568	0.521647	0.583477	0.426924	0.501495	0.52803	0.652415	0.521259	0.547212	0.539154	0.498733	0.681464	0.601716	0.577862	0.304871
MIDN	847	1.99988e-09	9.15052e-09	0.4889	0.503479	0.407019	0.323304	0.458773	0.558327	0.316903	0.494558	0.36985	0.184532	0.290012	0.494529	0.269912	0.472713	0.455875	0.366574	0.484104	0.460867	0.330103	0.446264	0.47809	0.305858	0.283996	0.480899	0.334541	0.468785	0.271977	0.372897	0.514905	0.635701	0.419989	0.40954
DNTTIP1	847	1.16836e-06	4.51651e-06	0.462983	0.482254	0.525022	0.37998	0.504458	0.46438	0.550897	0.529097	0.469506	0.385531	0.416398	0.426888	0.342389	0.429873	0.45583	0.440103	0.48077	0.473028	0.505625	0.50232	0.508427	0.48372	0.419791	0.540732	0.461216	0.586476	0.459661	0.494267	0.5091	0.585346	0.28833	0.635208
TBC1D9	848	5.15149e-59	7.74682e-58	0.55006	0.530037	0.517356	0.547249	0.552541	0.543518	0.540862	0.534314	0.505156	0.506803	0.530558	0.531732	0.514448	0.549467	0.523704	0.482985	0.523203	0.496981	0.544721	0.536083	0.362149	0.463171	0.528013	0.532313	0.499569	0.517785	0.454836	0.467271	0.525191	0.549181	0.515602	0.55303
PDCD2	848	8.80843e-36	9.12198e-35	0.646784	0.500847	0.551248	0.543475	0.655789	0.570859	0.524161	0.486541	0.503387	0.567189	0.527553	0.489315	0.485384	0.599746	0.612028	0.625401	0.451149	0.586384	0.616055	0.481202	0.526513	0.669023	0.53818	0.663792	0.666756	0.575764	0.553603	0.549858	0.602781	0.558893	0.551196	0.602123
DCP2	848	4.01563e-32	3.86957e-31	0.610066	0.616913	0.548263	0.589194	0.587688	0.60703	0.597543	0.606283	0.547752	0.553271	0.524313	0.563254	0.561212	0.602838	0.590938	0.484526	0.59361	0.577628	0.556134	0.547123	0.535541	0.512638	0.584941	0.584784	0.537632	0.585229	0.531675	0.567921	0.624877	0.643251	0.517136	0.607601
PARD3B	848	2.66054e-06	1.00217e-05	0.512915	0.499478	0.488059	0.493332	0.511023	0.510474	0.499847	0.505354	0.465871	0.443353	0.506569	0.499102	0.476097	0.501454	0.515784	0.436075	0.481884	0.504082	0.505166	0.505132	0.516414	0.477548	0.49203	0.493599	0.484109	0.48995	0.505301	0.48315	0.494711	0.502128	0.429488	0.508218
CCPG1	849	6.77701e-46	8.43335e-45	0.62714	0.547263	0.552677	0.41486	0.650095	0.576489	0.640548	0.465616	0.489173	0.471059	0.537308	0.596953	0.498901	0.212099	0.401679	0.300592	0.503533	0.579941	0.534022	0.58075	0.457687	0.413701	0.428194	0.528405	0.420184	0.614545	0.490823	0.335072	0.440172	0.548139	0.401109	0.373759
GIT2	849	1.1497e-38	1.25579e-37	0.597452	0.588745	0.584173	0.558123	0.594299	0.609615	0.566225	0.575583	0.542007	0.510069	0.547056	0.590379	0.555931	0.587073	0.554264	0.53925	0.564948	0.591671	0.519443	0.565389	0.50251	0.550194	0.558992	0.585081	0.546433	0.597165	0.521239	0.554675	0.590601	0.630739	0.563252	0.602166
MT-ND6	849	3.34054e-34	3.36005e-33	0.493084	0.525285	0.498222	0.621864	0.44072	0.40524	0.381552	0.553969	0.255901	0.378467	0.505356	0.484885	0.534723	0.648093	0.425851	0.446793	0.487266	0.440791	0.38188	0.402272	0.563053	0.510514	0.487213	0.488156	0.466304	0.518295	0.397271	0.436689	0.258238	0.5522	0.631524	0.473849
RP4-555D20.2	849	3.33028e-06	1.24763e-05	0.496164	0.489051	0.513586	0.488458	0.509882	0.506284	0.474594	0.509605	0.495606	0.385776	0.507923	0.500629	0.479094	0.509545	0.500187	0.499616	0.486525	0.497611	0.50225	0.511903	0.516414	0.507206	0.508413	0.487607	0.499003	0.508062	0.483735	0.485168	0.498075	0.516414	0.446789	0.508089
CCDC28A	850	5.20327e-58	7.68932e-57	0.597673	0.567683	0.585999	0.549586	0.599893	0.567634	0.5892	0.579233	0.545418	0.502583	0.576006	0.571719	0.517931	0.526265	0.544271	0.537253	0.557738	0.577829	0.548769	0.583595	0.441699	0.54397	0.562927	0.589384	0.549461	0.595159	0.540682	0.489099	0.604783	0.582689	0.506268	0.550098
CARD8-AS1	850	2.87471e-48	3.7204e-47	0.558508	0.560005	0.557564	0.559957	0.561479	0.562956	0.552206	0.560125	0.554358	0.54484	0.550864	0.560117	0.528743	0.558102	0.560524	0.560989	0.559597	0.560977	0.563645	0.555959	0.492502	0.561991	0.556833	0.561253	0.563552	0.561836	0.544285	0.559438	0.559343	0.562584	0.516775	0.558252
CXCR4	850	1.19159e-28	1.05189e-27	0.373082	0.416971	0.4473	0.381496	0.3464	0.53745	0.506939	0.503787	0.418247	0.308319	0.547058	0.349639	0.338032	0.439703	0.409142	0.4431	0.493116	0.412516	0.364005	0.463972	0.443898	0.593434	0.583474	0.380846	0.592572	0.581306	0.570118	0.534482	0.439348	0.58683	0.447842	0.419278
NCMAP	850	2.59443e-15	1.52411e-14	0.495762	0.453177	0.518129	0.506902	0.480076	0.512085	0.516551	0.518939	0.518571	0.484188	0.51038	0.477585	0.509047	0.518393	0.517696	0.518939	0.518939	0.518939	0.441202	0.518939	0.51818	0.518939	0.481709	0.515418	0.518939	0.512806	0.517402	0.518939	0.518939	0.515346	0.507486	0.518939
RPN2	851	2.57654e-14	1.46134e-13	0.611284	0.290365	0.430887	0.508667	0.565401	0.513657	0.492757	0.470158	0.473212	0.444903	0.205395	0.263672	0.275609	0.457321	0.555943	0.4115	0.508207	0.481514	0.506644	0.402741	0.473826	0.552	0.26237	0.533497	0.516967	0.470771	0.403403	0.382589	0.300536	0.503355	0.663871	0.619586
BCL3	852	4.8751e-34	4.88058e-33	0.576306	0.584267	0.582921	0.560159	0.580272	0.58776	0.560408	0.577791	0.503581	0.443559	0.531394	0.579476	0.399058	0.600853	0.56665	0.553782	0.553996	0.595606	0.548048	0.564586	0.533952	0.585815	0.534105	0.593399	0.58991	0.599253	0.552675	0.514424	0.583811	0.583634	0.451479	0.589197
CCDC170	852	4.43992e-30	4.05518e-29	0.519257	0.533175	0.534119	0.529896	0.496363	0.534775	0.534798	0.53433	0.535354	0.535354	0.534947	0.534906	0.535354	0.532658	0.5347	0.534738	0.534084	0.531392	0.533886	0.535354	0.498884	0.533875	0.535354	0.529936	0.535354	0.535354	0.530658	0.526996	0.535354	0.535354	0.524291	0.526408
CLLU1	853	3.1145e-68	5.32483e-67	0.535156	0.535047	0.535354	0.534666	0.535127	0.535354	0.534773	0.53503	0.535354	0.535354	0.534949	0.535354	0.535354	0.535354	0.535354	0.534741	0.535354	0.534709	0.535354	0.535354	0.471824	0.530893	0.535354	0.53444	0.534354	0.535354	0.535354	0.535354	0.535354	0.535354	0.535354	0.535354
NUMB	853	2.72311e-51	3.66872e-50	0.547709	0.619101	0.567156	0.540928	0.587714	0.601221	0.505714	0.590963	0.54924	0.423435	0.558978	0.618059	0.478951	0.513366	0.522201	0.528583	0.600686	0.518994	0.533437	0.588539	0.452711	0.520056	0.557428	0.522474	0.453904	0.594724	0.553627	0.235181	0.572894	0.615755	0.533339	0.525509
PPDPF	853	7.02259e-35	7.17514e-34	0.288325	0.317497	0.410105	0.473139	0.23071	0.268374	0.407858	0.38753	0.28508	0.236687	0.310074	0.279343	0.106267	0.567897	0.377969	0.303459	0.363981	0.365622	0.447784	0.382353	0.472078	0.345216	0.325559	0.703047	0.380392	0.357266	0.326984	0.251285	0.684343	0.0938935	0.343825	0.332691
USP8	853	1.45797e-22	1.09278e-21	0.608208	0.485691	0.484217	0.428695	0.612376	0.571966	0.562897	0.475069	0.42366	0.448813	0.432166	0.514166	0.476147	0.45371	0.48271	0.369113	0.527626	0.53776	0.477801	0.516948	0.493217	0.411105	0.46301	0.533925	0.476883	0.568008	0.401483	0.450717	0.459596	0.650138	0.379389	0.532357
STX3	854	1.08039e-40	1.22326e-39	0.492764	0.546032	0.541004	0.561599	0.532766	0.553922	0.534838	0.507294	0.431726	0.48993	0.531838	0.55484	0.531992	0.54708	0.559835	0.518262	0.466183	0.540558	0.562279	0.50123	0.446872	0.487366	0.527989	0.535231	0.499279	0.557517	0.507084	0.53698	0.504619	0.552094	0.447902	0.491354
SIVA1	854	9.99103e-25	7.92528e-24	0.353205	0.507914	0.475855	0.350989	0.393466	0.460711	0.435949	0.497675	0.470624	0.438434	0.506751	0.362478	0.322703	0.357555	0.508899	0.525788	0.462828	0.527428	0.433815	0.314844	0.470926	0.411577	0.455965	0.671767	0.455574	0.483865	0.597069	0.44675	0.690888	0.552986	0.57224	0.513311
ITGB1	854	2.08141e-20	1.45679e-19	0.483193	0.505278	0.369714	0.512186	0.433032	0.561767	0.433613	0.473303	0.242177	0.41041	0.566655	0.514087	0.330662	0.596162	0.250933	0.394964	0.310275	0.267064	0.493215	0.363885	0.445455	0.658682	0.410157	0.422687	0.258454	0.221946	0.586456	0.00727021	0.222392	0.426679	0.658399	0.345617
POLR2B	854	2.45596e-09	1.11894e-08	0.51913	0.50137	0.464234	0.466161	0.499825	0.559551	0.527673	0.53418	0.442076	0.437787	0.373053	0.48202	0.483529	0.456624	0.456785	0.392871	0.502493	0.502157	0.420475	0.513633	0.537483	0.383199	0.427871	0.417696	0.397651	0.518394	0.367666	0.438019	0.456439	0.636946	0.509981	0.54203
ARPP19	855	3.96186e-45	4.88743e-44	0.66858	0.482799	0.491618	0.483569	0.640301	0.5118	0.621418	0.526307	0.522909	0.467158	0.438427	0.407116	0.466598	0.474625	0.40493	0.453025	0.593571	0.520901	0.367181	0.489294	0.546846	0.410658	0.474661	0.695261	0.513539	0.537303	0.376517	0.554127	0.668668	0.445221	0.494874	0.228129
MARCH7	855	2.7044e-09	1.23003e-08	0.559856	0.530835	0.486841	0.50878	0.55411	0.54923	0.560836	0.535963	0.446643	0.479957	0.404244	0.504194	0.506749	0.556553	0.496945	0.412082	0.503077	0.52092	0.457485	0.50366	0.530014	0.471854	0.442138	0.53102	0.49657	0.549875	0.42586	0.433431	0.476626	0.648389	0.241056	0.551425
NXT2	856	1.82337e-35	1.88006e-34	0.581223	0.582122	0.529811	0.554938	0.578513	0.587867	0.530403	0.574254	0.536654	0.544163	0.562149	0.579328	0.510734	0.576096	0.577883	0.520343	0.539888	0.555774	0.557463	0.563601	0.514714	0.602637	0.549205	0.598926	0.595983	0.561191	0.595355	0.536702	0.586436	0.53817	0.541065	0.561055
MIIP	856	1.13217e-23	8.70589e-23	0.547389	0.589858	0.582507	0.561677	0.54392	0.591939	0.539514	0.485957	0.473414	0.514262	0.508856	0.577366	0.567245	0.586723	0.592448	0.474055	0.486239	0.584832	0.566159	0.498076	0.525479	0.566793	0.553043	0.585282	0.568803	0.580334	0.531828	0.5893	0.545716	0.621212	0.468104	0.590524
NFE2L3	857	4.32598e-32	4.15738e-31	0.440405	0.532093	0.497333	0.542231	0.370061	0.569747	0.392742	0.465884	0.376696	0.341503	0.465192	0.54262	0.41282	0.577501	0.576763	0.416061	0.388615	0.500501	0.490648	0.302351	0.4617	0.543323	0.414265	0.468552	0.53771	0.465294	0.533054	0.542022	0.384131	0.512732	0.517316	0.541902
EGR2	857	8.94901e-30	8.1318e-29	0.272425	0.510913	0.557723	0.390335	0.355048	0.495117	0.441811	0.577181	0.530001	0.277262	0.586859	0.504252	0.326557	0.528081	0.379261	0.484795	0.470183	0.407735	0.516699	0.566723	0.468362	0.584887	0.572302	0.444366	0.583249	0.491327	0.578468	0.488407	0.550859	0.58215	0.450307	0.482708
TIAL1	857	6.58998e-11	3.25897e-10	0.528238	0.570849	0.563757	0.580231	0.506497	0.572759	0.556607	0.516081	0.481305	0.502932	0.544698	0.538864	0.490198	0.593975	0.488852	0.496656	0.517927	0.503968	0.553627	0.495527	0.534362	0.559753	0.568608	0.523972	0.567151	0.545281	0.553079	0.459668	0.553461	0.64982	0.453193	0.497389
ABCG1	858	2.22657e-40	2.50903e-39	0.524673	0.54184	0.542102	0.553575	0.532912	0.545708	0.553806	0.543239	0.528066	0.525041	0.533059	0.548508	0.523511	0.555556	0.480401	0.509136	0.52746	0.552256	0.54882	0.542871	0.413899	0.549939	0.535498	0.518249	0.555556	0.553312	0.511819	0.506578	0.522389	0.555556	0.52889	0.399461
RALY	858	1.34458e-34	1.3692e-33	0.56463	0.571406	0.619401	0.585423	0.465777	0.576133	0.585097	0.508565	0.45982	0.538853	0.514511	0.442706	0.390613	0.665818	0.642896	0.518602	0.479879	0.654821	0.543838	0.408494	0.558612	0.622644	0.585958	0.698617	0.608186	0.60275	0.598372	0.569952	0.560729	0.553772	0.571429	0.54905
DNAJB12	858	2.74326e-30	2.51415e-29	0.568162	0.563639	0.595687	0.580052	0.558088	0.602746	0.599638	0.599368	0.549288	0.567055	0.561778	0.546575	0.537767	0.612601	0.548932	0.582894	0.578112	0.572351	0.582767	0.571979	0.52375	0.585483	0.579283	0.602384	0.576594	0.583258	0.54727	0.498427	0.590824	0.630368	0.573172	0.587485
HSBP1L1	859	4.99031e-70	8.81415e-69	0.554198	0.518146	0.504712	0.533829	0.554482	0.506468	0.53098	0.47278	0.398611	0.400752	0.464112	0.520598	0.370888	0.546569	0.540745	0.409352	0.351192	0.517689	0.540119	0.433684	0.446683	0.547148	0.425034	0.526089	0.548067	0.546036	0.469185	0.448924	0.506867	0.511708	0.464661	0.505842
RCBTB2	859	8.42524e-44	1.00679e-42	0.561486	0.555693	0.535761	0.550477	0.553371	0.566935	0.53104	0.567169	0.547933	0.549338	0.506034	0.548677	0.556063	0.565108	0.558915	0.557495	0.559127	0.5504	0.548288	0.55829	0.501944	0.565098	0.530241	0.559737	0.55565	0.561212	0.488778	0.500674	0.564887	0.567052	0.52892	0.555727
NASP	859	6.71925e-27	5.66678e-26	0.523365	0.553425	0.445634	0.438873	0.354724	0.626169	0.437818	0.521671	0.371929	0.398297	0.356841	0.407868	0.432326	0.533935	0.562928	0.467914	0.487107	0.521743	0.408517	0.256497	0.573443	0.5305	0.502228	0.499773	0.572243	0.395739	0.505422	0.502148	0.458534	0.616603	0.43251	0.54233
FBXL15	859	6.38195e-24	4.95024e-23	0.468941	0.5446	0.603281	0.581502	0.547134	0.574099	0.602752	0.539595	0.554263	0.528297	0.562912	0.587278	0.535665	0.568376	0.487215	0.522098	0.529002	0.556065	0.597437	0.558645	0.470396	0.467665	0.563514	0.57969	0.512276	0.615838	0.476095	0.491265	0.616731	0.637361	0.566513	0.552324
MMADHC	859	7.8182e-22	5.72924e-21	0.489601	0.527055	0.521476	0.513577	0.572318	0.589976	0.608945	0.528221	0.506727	0.599676	0.473677	0.502047	0.462151	0.496405	0.536648	0.589453	0.474504	0.570541	0.569579	0.494503	0.526861	0.642818	0.472563	0.628526	0.676933	0.609866	0.468091	0.468713	0.663872	0.649308	0.417704	0.626584
NDUFA3	860	1.6268e-35	1.67982e-34	0.575349	0.47981	0.42583	0.528882	0.504314	0.636164	0.49117	0.67044	0.387749	0.338045	0.437345	0.522199	0.175211	0.604392	0.516834	0.321536	0.64279	0.419174	0.19253	0.640132	0.48456	0.433228	0.511357	0.67308	0.54522	0.438758	0.492771	0.500216	0.663218	0.17087	0.570857	0.522107
C17orf62	860	2.01308e-29	1.81611e-28	0.558143	0.555223	0.547009	0.525682	0.533294	0.615785	0.509592	0.549066	0.516045	0.486724	0.419777	0.555659	0.413008	0.627247	0.525716	0.429735	0.507988	0.571253	0.533946	0.497184	0.467066	0.582248	0.478273	0.570502	0.593092	0.611813	0.50927	0.512411	0.527069	0.643109	0.579155	0.556497
C14orf119	861	7.16237e-28	6.20467e-27	0.601354	0.500019	0.525106	0.48555	0.598508	0.546923	0.50868	0.577177	0.589077	0.534273	0.541763	0.520976	0.456127	0.54243	0.517285	0.579266	0.591203	0.503303	0.559125	0.582156	0.491745	0.523978	0.472739	0.664827	0.502649	0.568683	0.545543	0.414474	0.678115	0.650102	0.503006	0.485897
TK1	862	3.16284e-42	3.68262e-41	0.559604	0.572783	0.514966	0.531698	0.439012	0.578245	0.52734	0.566194	0.477316	0.535017	0.46046	0.378075	0.517436	0.583605	0.54943	0.522983	0.50083	0.524202	0.467301	0.232634	0.51738	0.584439	0.544103	0.56248	0.571601	0.447827	0.577871	0.505042	0.547964	0.505651	0.544162	0.585859
SNRPD3	862	1.89464e-20	1.32693e-19	0.525896	0.539576	0.53682	0.453483	0.446201	0.613172	0.558293	0.515352	0.462656	0.62218	0.532461	0.463484	0.513694	0.496197	0.512101	0.463407	0.537989	0.550325	0.452079	0.433956	0.550058	0.648107	0.541032	0.653957	0.634443	0.55815	0.600244	0.500099	0.622113	0.561533	0.541246	0.647834
SSBP1	862	1.0195e-19	6.97996e-19	0.320841	0.297456	0.391169	0.311704	0.311047	0.417973	0.429538	0.318427	0.380161	0.555107	0.449892	0.261669	0.396162	0.386678	0.473659	0.667597	0.332834	0.379762	0.374585	0.241784	0.512679	0.353714	0.391393	0.646808	0.466964	0.366405	0.501985	0.607534	0.6073	0.416049	0.524336	0.57687
OXR1	863	1.56285e-53	2.17699e-52	0.593322	0.391265	0.465353	0.372301	0.596822	0.368877	0.439406	0.529227	0.484575	0.346126	0.374296	0.4349	0.309593	0.409282	0.456487	0.470266	0.49127	0.453673	0.311739	0.539326	0.502904	0.437651	0.37003	0.532658	0.485774	0.517713	0.261819	0.368696	0.537232	0.53387	0.419793	0.464304
DDB2	863	6.87937e-36	7.14852e-35	0.519211	0.544773	0.504594	0.458426	0.476715	0.526978	0.614997	0.61217	0.575556	0.381196	0.437106	0.505277	0.475946	0.465378	0.430793	0.452686	0.601776	0.513684	0.448114	0.552557	0.535744	0.577052	0.429553	0.484385	0.558402	0.583231	0.546632	0.491328	0.61222	0.586953	0.225499	0.545968
PPCS	863	1.24927e-33	1.24137e-32	0.460018	0.5365	0.580078	0.620122	0.516437	0.600275	0.633801	0.618475	0.623547	0.589391	0.569623	0.575192	0.524358	0.675533	0.651207	0.540387	0.539577	0.564378	0.625255	0.648311	0.504488	0.61366	0.511419	0.658593	0.665904	0.624079	0.555539	0.559213	0.659491	0.609204	0.515602	0.529918
MILR1	864	1.19777e-67	2.04291e-66	0.555103	0.554938	0.55119	0.552166	0.556217	0.556126	0.531361	0.557102	0.548542	0.530243	0.556156	0.555466	0.544844	0.554467	0.558081	0.543002	0.55247	0.550141	0.541591	0.553845	0.462051	0.535664	0.548823	0.547294	0.461748	0.555724	0.550989	0.451921	0.55186	0.554372	0.542298	0.558081
TXNDC12	864	6.46226e-52	8.77832e-51	0.685426	0.59558	0.639711	0.524962	0.690146	0.566294	0.500804	0.561376	0.558728	0.558726	0.546598	0.504291	0.546641	0.416305	0.501567	0.482569	0.514281	0.624518	0.532201	0.527937	0.462812	0.625197	0.507663	0.698971	0.656944	0.625033	0.664045	0.504628	0.569983	0.576005	0.587031	0.509673
CITED2	864	5.1806e-43	6.1289e-42	0.614196	0.526907	0.511382	0.406261	0.60822	0.481335	0.48775	0.600168	0.530698	0.374768	0.545184	0.570143	0.298568	0.302768	0.445385	0.490834	0.543557	0.522648	0.43572	0.615824	0.379153	0.438928	0.527997	0.56333	0.442314	0.560021	0.485889	0.289788	0.603451	0.631569	0.342307	0.616076
NCOA4	864	4.29136e-41	4.90303e-40	0.606682	0.589954	0.637914	0.61745	0.599424	0.639503	0.643261	0.616911	0.585023	0.617063	0.591776	0.601683	0.58807	0.648052	0.613817	0.618526	0.629112	0.621683	0.632998	0.587893	0.361738	0.621041	0.598908	0.645141	0.615375	0.614302	0.605706	0.524623	0.642869	0.649228	0.506869	0.519881
UQCRC2	864	1.84005e-30	1.69437e-29	0.57043	0.545016	0.658074	0.463674	0.549951	0.585606	0.590236	0.470613	0.594949	0.561056	0.585062	0.56234	0.503664	0.51104	0.550521	0.48071	0.563418	0.64519	0.542522	0.460698	0.502533	0.601144	0.610458	0.631623	0.607218	0.660572	0.577266	0.559537	0.636225	0.464823	0.436237	0.538093
TKT	864	8.22872e-27	6.92068e-26	0.600237	0.397884	0.636772	0.552486	0.47664	0.594926	0.662946	0.310326	0.321475	0.621997	0.547509	0.450337	0.641183	0.600002	0.475556	0.516539	0.34786	0.658895	0.543599	0.274426	0.380064	0.67239	0.629552	0.644844	0.59154	0.618189	0.630998	0.412452	0.380497	0.619234	0.537789	0.4129
AP1G2	865	4.98787e-47	6.33239e-46	0.56467	0.56864	0.562674	0.566492	0.55993	0.569366	0.544415	0.567672	0.566292	0.546141	0.519936	0.566957	0.560723	0.571515	0.556485	0.546172	0.565027	0.56007	0.559058	0.553571	0.526827	0.531511	0.543264	0.546955	0.526647	0.568374	0.521904	0.554118	0.570599	0.570716	0.546537	0.569851
KCNN4	865	7.56885e-45	9.20942e-44	0.54082	0.523851	0.533257	0.555308	0.564683	0.532147	0.506563	0.522065	0.48763	0.28605	0.516392	0.505849	0.270619	0.564193	0.539151	0.552638	0.46202	0.486067	0.564147	0.470969	0.372785	0.561224	0.479662	0.506999	0.438847	0.477207	0.500573	0.496945	0.441072	0.541464	0.513739	0.568182
TIMM10	865	1.01601e-41	1.17212e-40	0.521664	0.625029	0.602144	0.532221	0.447983	0.655016	0.582102	0.618981	0.50539	0.454434	0.487411	0.551999	0.268247	0.604794	0.563449	0.569273	0.553277	0.586731	0.50661	0.514787	0.528566	0.630873	0.534882	0.680254	0.6506	0.566838	0.546576	0.507315	0.680047	0.484848	0.622385	0.608457
TMEM141	865	1.67312e-33	1.66022e-32	0.530799	0.539921	0.575524	0.572867	0.506068	0.587837	0.532227	0.532978	0.494135	0.478871	0.517323	0.524555	0.382027	0.636992	0.507795	0.44507	0.481486	0.570518	0.50993	0.485702	0.52907	0.501345	0.507167	0.629046	0.428677	0.557697	0.552861	0.427262	0.631498	0.499453	0.605489	0.450779
RBM17	866	1.23923e-46	1.55936e-45	0.52803	0.604961	0.604026	0.547377	0.488942	0.653959	0.604618	0.44211	0.351553	0.574141	0.557852	0.5773	0.537751	0.588429	0.541483	0.537163	0.443043	0.563811	0.595343	0.408284	0.512595	0.555025	0.58211	0.604025	0.575931	0.547854	0.594548	0.535722	0.462044	0.598096	0.507185	0.499572
DERL2	867	1.28255e-21	9.34732e-21	0.547447	0.523814	0.568183	0.518488	0.545524	0.537129	0.569458	0.513189	0.50693	0.55266	0.502903	0.504396	0.475706	0.460897	0.5389	0.500729	0.506963	0.559627	0.560517	0.521145	0.509705	0.631587	0.512562	0.573979	0.65554	0.591086	0.578093	0.436455	0.52148	0.609698	0.508523	0.523476
FAM118A	868	1.69503e-53	2.35956e-52	0.589475	0.58595	0.578028	0.565132	0.58445	0.590443	0.573838	0.507233	0.435148	0.320345	0.427904	0.589808	0.403285	0.570917	0.563809	0.545117	0.440267	0.58564	0.570684	0.518235	0.552948	0.564384	0.437807	0.546885	0.59017	0.593668	0.373048	0.447001	0.43673	0.607323	0.524275	0.562768
GADD45GIP1	868	1.27921e-22	9.59814e-22	0.339468	0.260431	0.409271	0.200111	0.321196	0.355369	0.492607	0.359553	0.427097	0.277491	0.280096	0.277231	0.0872079	0.351023	0.308292	0.314549	0.45504	0.372963	0.157944	0.377083	0.399285	0.295822	0.237041	0.680722	0.364899	0.362755	0.306395	0.452294	0.702844	0.241003	0.313327	0.367767
AUP1	868	1.96903e-14	1.12095e-13	0.603444	0.531984	0.577711	0.519569	0.58925	0.574309	0.506329	0.497418	0.450086	0.504188	0.514706	0.470022	0.463092	0.511912	0.502687	0.49109	0.445177	0.603535	0.539088	0.460996	0.463167	0.60396	0.513478	0.599136	0.563968	0.587406	0.568367	0.454793	0.467557	0.662994	0.456049	0.533042
NEK6	868	4.90395e-10	2.31936e-09	0.468221	0.350293	0.403169	0.438366	0.400495	0.378713	0.433176	0.459909	0.443354	0.283459	0.335007	0.324024	0.191505	0.573363	0.366501	0.323176	0.485638	0.40603	0.378351	0.457672	0.457258	0.461283	0.328303	0.550243	0.466298	0.49186	0.449834	0.442809	0.573787	0.377305	0.431427	0.615776
BAG1	869	3.24663e-34	3.26713e-33	0.588995	0.642251	0.512659	0.604085	0.575745	0.590186	0.589205	0.501865	0.483841	0.569641	0.463375	0.637922	0.530562	0.609831	0.624987	0.570078	0.559566	0.589589	0.606665	0.484577	0.427142	0.576057	0.47948	0.691351	0.653314	0.60185	0.443186	0.507486	0.64685	0.51003	0.417839	0.527906
RBMS1	869	9.3776e-28	8.09415e-27	0.558202	0.602576	0.45755	0.442824	0.580972	0.611364	0.46504	0.621569	0.520911	0.432613	0.513001	0.611019	0.224773	0.567382	0.579455	0.459376	0.508666	0.506289	0.522048	0.595056	0.449157	0.49967	0.491281	0.529534	0.432973	0.490622	0.375645	0.29607	0.567551	0.642085	0.444084	0.609078
CCDC80	869	7.43536e-05	0.000250908	0.522625	0.502167	0.366115	0.483892	0.504972	0.521949	0.339112	0.512545	0.427574	0.204466	0.403534	0.505566	0.219057	0.486319	0.457862	0.319519	0.468809	0.415304	0.421419	0.502345	0.53269	0.360167	0.447668	0.443501	0.377567	0.474696	0.499455	0.109341	0.448725	0.366683	0.380381	0.506121
TPP1	870	7.90841e-23	5.96947e-22	0.546426	0.518949	0.566016	0.542932	0.5772	0.566826	0.472164	0.514806	0.435326	0.489057	0.585691	0.562854	0.48704	0.549614	0.561732	0.554168	0.512373	0.552911	0.577477	0.585645	0.403978	0.635852	0.545029	0.560051	0.59395	0.598389	0.625367	0.470092	0.418376	0.644575	0.513468	0.451464
RENBP	870	2.19512e-18	1.42954e-17	0.543855	0.530522	0.540283	0.512677	0.537552	0.544228	0.527947	0.527786	0.507768	0.531162	0.534966	0.546623	0.551013	0.539047	0.518327	0.477998	0.544192	0.543854	0.519723	0.538527	0.417713	0.550025	0.528815	0.536223	0.555187	0.553192	0.527302	0.535785	0.52727	0.558081	0.428842	0.499743
UBN1	870	3.76073e-08	1.59465e-07	0.528443	0.460124	0.510165	0.481888	0.512298	0.565594	0.541781	0.513116	0.395363	0.455491	0.503401	0.451487	0.478456	0.468252	0.503959	0.422592	0.460271	0.540656	0.527542	0.495058	0.564454	0.422453	0.517995	0.546761	0.367677	0.538629	0.521138	0.48563	0.494888	0.619693	0.410684	0.563688
FDX1	871	3.69125e-29	3.30356e-28	0.546154	0.521287	0.511965	0.604543	0.521673	0.631987	0.572637	0.543548	0.497782	0.51676	0.509019	0.498747	0.40698	0.63924	0.578924	0.598917	0.472226	0.529557	0.560401	0.45934	0.318654	0.612767	0.504307	0.655137	0.623727	0.564391	0.515579	0.515987	0.677214	0.513951	0.581409	0.621298
MIR4458HG	872	8.31553e-25	6.61833e-24	0.411698	0.39878	0.447503	0.380017	0.403168	0.46845	0.533795	0.466745	0.312095	0.533675	0.365319	0.423488	0.534091	0.414048	0.284687	0.0855625	0.432539	0.43552	0.22447	0.455911	0.488334	0.534091	0.350812	0.502165	0.534091	0.471847	0.386912	0.403847	0.503742	0.486032	0.251864	0.476417
FAM13A	872	4.98106e-14	2.80204e-13	0.529017	0.542932	0.54055	0.486447	0.528476	0.501711	0.443455	0.554692	0.538879	0.448179	0.537606	0.540309	0.502029	0.447301	0.375224	0.451608	0.538932	0.540826	0.446656	0.551587	0.542767	0.431075	0.503713	0.510575	0.447285	0.547509	0.522844	0.434119	0.558797	0.564385	0.538675	0.558616
MINPP1	873	4.45127e-34	4.46465e-33	0.465143	0.440337	0.536876	0.449964	0.458943	0.490502	0.48284	0.537879	0.537879	0.442345	0.419691	0.40763	0.373556	0.478893	0.402096	0.449292	0.537237	0.537238	0.455135	0.537879	0.48374	0.472387	0.440299	0.458364	0.456303	0.536601	0.44939	0.318622	0.537879	0.511319	0.420424	0.521186
SLAMF7	874	1.36556e-68	2.36114e-67	0.532828	0.532672	0.532634	0.531695	0.532828	0.532828	0.532551	0.532828	0.532828	0.532828	0.532421	0.532362	0.532828	0.532828	0.532828	0.531597	0.532828	0.532828	0.532828	0.532828	0.260386	0.532828	0.532064	0.532828	0.532828	0.532828	0.529819	0.504044	0.532828	0.532828	0.488155	0.532828
TLR7	874	2.75556e-68	4.7187e-67	0.533984	0.534091	0.534091	0.534091	0.534091	0.534091	0.53378	0.533755	0.533023	0.533712	0.533685	0.534091	0.534091	0.534091	0.534091	0.532863	0.534091	0.534091	0.534091	0.534091	0.493878	0.534091	0.534091	0.534091	0.531939	0.534091	0.534091	0.534091	0.527824	0.534091	0.534091	0.534091
EHBP1L1	874	3.45137e-39	3.80096e-38	0.562656	0.558518	0.560986	0.567881	0.558035	0.557777	0.542253	0.558549	0.503489	0.478709	0.550282	0.552507	0.479969	0.57295	0.554674	0.529122	0.514738	0.55437	0.558933	0.521317	0.44577	0.558769	0.554415	0.558941	0.548864	0.563533	0.546971	0.499277	0.550751	0.554417	0.564364	0.566127
EGOT	874	4.89286e-26	4.00314e-25	0.524582	0.504842	0.514619	0.52438	0.526037	0.519027	0.522718	0.526515	0.524337	0.493625	0.524016	0.506288	0.524573	0.526515	0.52592	0.506104	0.523754	0.521585	0.524292	0.525784	0.522677	0.526515	0.524858	0.515846	0.526515	0.526515	0.52349	0.52483	0.517346	0.526515	0.49779	0.526515
TRAM1	874	1.09177e-13	6.06654e-13	0.518854	0.564543	0.576023	0.56893	0.607852	0.487372	0.549646	0.550854	0.524549	0.483768	0.556783	0.559683	0.46788	0.351079	0.402343	0.50907	0.512535	0.603591	0.473203	0.583264	0.379284	0.520623	0.485535	0.564403	0.505587	0.625903	0.634694	0.248194	0.506067	0.607102	0.654221	0.407593
FCN1	875	1.36556e-68	2.36114e-67	0.532828	0.532828	0.532067	0.532828	0.532828	0.532828	0.530318	0.532828	0.532828	0.532828	0.532014	0.532828	0.532828	0.532828	0.532238	0.532828	0.532828	0.532828	0.532828	0.532828	0.37001	0.532828	0.531295	0.531177	0.532828	0.532828	0.532828	0.532828	0.532828	0.532828	0.532828	0.532828
VPS28	875	6.63658e-45	8.09352e-44	0.693871	0.553674	0.587556	0.506773	0.620133	0.630991	0.508127	0.585526	0.625249	0.603643	0.56867	0.599938	0.489797	0.636438	0.615246	0.657926	0.591849	0.602213	0.562934	0.591334	0.513262	0.667473	0.57029	0.710972	0.66093	0.605179	0.545567	0.525073	0.687569	0.506304	0.662503	0.550141
VRK1	875	2.17511e-34	2.20129e-33	0.567412	0.574864	0.525993	0.525072	0.455839	0.593965	0.554788	0.545174	0.495025	0.528711	0.461763	0.419719	0.518108	0.592482	0.552859	0.551571	0.548792	0.535452	0.470247	0.36757	0.539862	0.557432	0.536428	0.584705	0.57843	0.470153	0.5475	0.541927	0.551945	0.582468	0.462452	0.611753
POLR2H	875	1.039e-07	4.29476e-07	0.368192	0.500449	0.540622	0.457036	0.350468	0.453655	0.499193	0.521462	0.48301	0.429657	0.470803	0.412172	0.420368	0.521684	0.417117	0.462617	0.44435	0.457018	0.458915	0.437198	0.575348	0.57726	0.423556	0.550496	0.60232	0.539534	0.473965	0.445406	0.595913	0.504062	0.318332	0.582263
SIRPB1	876	2.62388e-68	4.49682e-67	0.53399	0.534091	0.533275	0.534091	0.534091	0.533524	0.534091	0.533767	0.534091	0.534091	0.533685	0.533621	0.534091	0.534091	0.533458	0.532863	0.534091	0.533441	0.534091	0.534091	0.482286	0.534091	0.534091	0.532339	0.521891	0.534091	0.532594	0.520476	0.534091	0.534091	0.534091	0.534091
MBD4	876	9.66469e-21	6.84283e-20	0.423596	0.571911	0.556015	0.500393	0.458816	0.600151	0.536559	0.593219	0.565181	0.462517	0.48119	0.510076	0.459916	0.478297	0.513894	0.50777	0.571465	0.56493	0.518196	0.572146	0.431373	0.51228	0.493364	0.442238	0.541301	0.581531	0.509984	0.481977	0.587083	0.640187	0.4856	0.54554
PTGR1	877	1.00816e-27	8.69479e-27	0.547165	0.477804	0.452771	0.457565	0.504794	0.497893	0.482621	0.5571	0.492986	0.437759	0.545797	0.421142	0.448137	0.558016	0.476603	0.453351	0.499094	0.427172	0.431309	0.477401	0.479429	0.608696	0.510684	0.555678	0.569497	0.450764	0.514272	0.304567	0.557865	0.460558	0.453102	0.488594
SLC39A1	877	1.92431e-15	1.13607e-14	0.494365	0.453478	0.535671	0.462541	0.461949	0.513857	0.452179	0.472151	0.482699	0.475775	0.517514	0.427442	0.412498	0.539465	0.526071	0.406992	0.429951	0.547962	0.493672	0.396147	0.431264	0.627277	0.467511	0.555154	0.565025	0.524425	0.646892	0.354236	0.432188	0.568252	0.385251	0.476674
ENPP2	878	2.56041e-68	4.39157e-67	0.533992	0.533466	0.534091	0.533847	0.534091	0.534091	0.499454	0.534091	0.531894	0.533333	0.532838	0.533658	0.532206	0.534091	0.534091	0.534091	0.530811	0.533357	0.534091	0.534091	0.524915	0.534091	0.484045	0.53325	0.534091	0.531746	0.529617	0.28658	0.530834	0.534091	0.527793	0.180128
TMEM216	878	5.17288e-39	5.67635e-38	0.431867	0.488996	0.516461	0.549118	0.469669	0.510942	0.455129	0.483133	0.459683	0.501765	0.479651	0.481354	0.540183	0.548853	0.549344	0.504581	0.477212	0.521337	0.549767	0.481951	0.497728	0.51971	0.485237	0.513596	0.528009	0.533584	0.522598	0.380684	0.521988	0.535371	0.474417	0.511043
USP1	878	7.63851e-06	2.78255e-05	0.391126	0.561146	0.494059	0.367621	0.296143	0.542147	0.533518	0.401757	0.309216	0.456641	0.367492	0.329799	0.404071	0.408857	0.477435	0.388959	0.372981	0.549391	0.435484	0.217319	0.568053	0.433997	0.474681	0.540277	0.528125	0.506454	0.465534	0.526915	0.468989	0.590821	0.430315	0.47937
OSM	879	2.56041e-68	4.39157e-67	0.533992	0.53379	0.533902	0.533189	0.534091	0.534091	0.532969	0.53377	0.532699	0.533712	0.533685	0.534091	0.533627	0.533104	0.534091	0.533477	0.533468	0.532799	0.534091	0.533375	0.436143	0.534091	0.534091	0.534091	0.534091	0.534091	0.534091	0.534091	0.534091	0.534091	0.528544	0.534091
ZNF33B	879	1.10919e-65	1.83752e-64	0.559057	0.543621	0.539668	0.558662	0.555835	0.559508	0.548987	0.555111	0.544114	0.552969	0.525851	0.551925	0.550296	0.562628	0.554201	0.548412	0.557497	0.547045	0.556194	0.549768	0.536997	0.540573	0.532882	0.5531	0.557392	0.548346	0.504962	0.556877	0.560221	0.563131	0.55793	0.554614
CCL20	879	8.53614e-40	9.5136e-39	0.535495	0.536313	0.536912	0.532782	0.536505	0.526897	0.524376	0.536193	0.513486	0.467852	0.537879	0.537447	0.536959	0.535846	0.535407	0.535317	0.52825	0.535924	0.536346	0.531878	0.381231	0.536435	0.537122	0.532785	0.537879	0.537879	0.536394	0.299561	0.522958	0.491736	0.526876	0.537879
SFTPD	879	6.28386e-22	4.62071e-21	0.517121	0.518924	0.522336	0.522727	0.520083	0.521011	0.522727	0.522727	0.522371	0.519181	0.522727	0.519133	0.51987	0.522727	0.522115	0.520841	0.522727	0.522727	0.522727	0.522727	0.520401	0.508221	0.522727	0.519254	0.508239	0.522727	0.522727	0.517614	0.522727	0.522727	0.522727	0.522727
DERL1	879	9.20259e-18	5.87305e-17	0.558794	0.551637	0.58109	0.508661	0.592081	0.573263	0.560125	0.549351	0.502906	0.591973	0.529527	0.508725	0.554711	0.402404	0.47851	0.567134	0.513568	0.591431	0.521773	0.516909	0.486347	0.551024	0.544053	0.530788	0.540209	0.640035	0.549376	0.366845	0.510532	0.645864	0.581199	0.513183
ARFGAP3	879	4.00312e-09	1.80115e-08	0.495044	0.533864	0.503631	0.436087	0.526388	0.518146	0.557402	0.441405	0.450327	0.525522	0.445225	0.509106	0.508124	0.276979	0.414179	0.381207	0.451183	0.521764	0.44322	0.480391	0.492315	0.536207	0.455649	0.517852	0.568403	0.569651	0.435892	0.353194	0.52205	0.644663	0.414652	0.482494
TPMT	880	3.04318e-46	3.80692e-45	0.608812	0.585405	0.585599	0.554812	0.619998	0.626883	0.531491	0.534537	0.516855	0.531466	0.514582	0.563136	0.512073	0.542514	0.546048	0.567533	0.507917	0.585099	0.555441	0.49827	0.487951	0.618419	0.463233	0.630199	0.620528	0.587658	0.559243	0.540521	0.580315	0.512768	0.520984	0.514638
UBE2L6	880	2.56717e-22	1.91141e-21	0.46385	0.538189	0.453341	0.310034	0.426401	0.566827	0.519286	0.536692	0.546526	0.463896	0.437764	0.563824	0.320129	0.447286	0.490305	0.468389	0.45728	0.510514	0.467925	0.5549	0.411284	0.612126	0.447052	0.656775	0.616335	0.603259	0.440281	0.431836	0.681941	0.423942	0.546837	0.473078
FAM219B	880	4.36058e-05	0.000149632	0.507116	0.498133	0.502461	0.506339	0.531581	0.478019	0.54765	0.491237	0.466747	0.409551	0.442267	0.504455	0.447713	0.534196	0.47602	0.318601	0.510378	0.511491	0.485792	0.5063	0.554404	0.433541	0.46325	0.468032	0.445676	0.551537	0.377739	0.476671	0.544731	0.52889	0.415494	0.496191
MAF1	882	1.52163e-25	1.23032e-24	0.553302	0.588921	0.625026	0.55478	0.606678	0.566372	0.586697	0.558222	0.527308	0.565759	0.560197	0.597527	0.542466	0.504262	0.562459	0.596192	0.522572	0.613566	0.603189	0.579852	0.499362	0.642504	0.582813	0.667934	0.623082	0.654907	0.604653	0.476603	0.643847	0.646915	0.605144	0.542972
ZBTB7B	883	2.3689e-37	2.53435e-36	0.565413	0.576114	0.580556	0.573025	0.575104	0.58191	0.575911	0.582715	0.542101	0.524145	0.582968	0.582311	0.559274	0.562855	0.576649	0.522082	0.553013	0.581645	0.577663	0.56983	0.513501	0.545773	0.578262	0.576859	0.544408	0.592139	0.579396	0.521694	0.562577	0.592587	0.459867	0.503124
FKBP8	883	2.39414e-31	2.24822e-30	0.520977	0.575835	0.580432	0.585077	0.48442	0.589945	0.550817	0.560577	0.555771	0.485173	0.528548	0.624818	0.467938	0.653051	0.571069	0.532429	0.595575	0.538852	0.546417	0.58615	0.50452	0.569909	0.555713	0.706529	0.570555	0.630155	0.535475	0.451616	0.655611	0.320795	0.661797	0.412643
ATAD2B	884	1.52759e-20	1.07303e-19	0.55359	0.559342	0.540254	0.526685	0.557748	0.563763	0.533238	0.547856	0.49201	0.540612	0.50151	0.556666	0.543233	0.53313	0.545599	0.494865	0.536073	0.54891	0.515992	0.533367	0.545978	0.481072	0.530216	0.535799	0.485914	0.561674	0.505498	0.545136	0.519378	0.580508	0.440927	0.55318
NET1	885	1.91192e-32	1.85747e-31	0.511012	0.545931	0.534673	0.542306	0.467453	0.550414	0.540731	0.508057	0.435475	0.528503	0.512131	0.534373	0.522921	0.544749	0.539611	0.520957	0.495851	0.526664	0.531204	0.424273	0.535233	0.52519	0.53053	0.53181	0.532592	0.52151	0.53282	0.528955	0.508715	0.532387	0.515783	0.55303
UGCG	885	3.4433e-26	2.83128e-25	0.600005	0.574435	0.566951	0.404625	0.593014	0.552511	0.538975	0.571458	0.529756	0.445449	0.51683	0.562296	0.489374	0.509396	0.461227	0.477449	0.571571	0.571975	0.454777	0.531467	0.45992	0.387457	0.542756	0.576981	0.502494	0.598329	0.432173	0.42914	0.560006	0.634651	0.541095	0.549093
SRP19	885	3.38151e-22	2.50551e-21	0.507339	0.607821	0.585797	0.544407	0.582152	0.619694	0.595927	0.544921	0.520862	0.605543	0.563844	0.595743	0.40686	0.439506	0.616742	0.576536	0.510385	0.609027	0.629157	0.58511	0.549666	0.555229	0.565549	0.66439	0.584812	0.619497	0.574927	0.502247	0.687854	0.65955	0.515663	0.635764
HIF1A-AS2	886	5.79137e-50	7.66227e-49	0.496732	0.535354	0.534935	0.535124	0.529349	0.533331	0.524853	0.534356	0.532568	0.513364	0.535354	0.53489	0.529245	0.531165	0.528009	0.535354	0.532153	0.534702	0.530912	0.534628	0.513376	0.535354	0.535354	0.507065	0.535354	0.535354	0.535354	0.525342	0.526546	0.535354	0.535354	0.510486
MBD2	886	3.81291e-23	2.89754e-22	0.534137	0.529052	0.552715	0.497618	0.546975	0.534098	0.488522	0.50999	0.404188	0.500875	0.543389	0.496519	0.47083	0.478755	0.497656	0.443609	0.398105	0.550043	0.493078	0.463227	0.430487	0.57608	0.507993	0.623458	0.54839	0.540266	0.578178	0.414735	0.589924	0.632479	0.476822	0.407678
NIPAL3	887	6.6571e-34	6.65212e-33	0.548637	0.497506	0.540648	0.492456	0.550452	0.542389	0.525113	0.5636	0.540728	0.440366	0.45313	0.500126	0.505813	0.54895	0.557646	0.411912	0.535619	0.538655	0.454289	0.554351	0.528004	0.486644	0.444407	0.528719	0.454172	0.544882	0.420801	0.502709	0.551175	0.519919	0.414006	0.389852
TIMM8B	887	1.04373e-33	1.03906e-32	0.461573	0.44131	0.411163	0.580335	0.45858	0.59512	0.493942	0.49714	0.37759	0.471586	0.457529	0.494585	0.263317	0.626711	0.438861	0.501881	0.499048	0.419255	0.393989	0.510064	0.492336	0.605585	0.463613	0.697282	0.667648	0.435216	0.512594	0.475471	0.680633	0.502463	0.56268	0.59673
BRE	887	1.17296e-32	1.14528e-31	0.575906	0.550106	0.535693	0.569918	0.574266	0.602773	0.552939	0.540511	0.539085	0.529272	0.486579	0.55579	0.518594	0.618145	0.575889	0.530772	0.502355	0.560853	0.557067	0.54112	0.526898	0.573822	0.502637	0.585524	0.581111	0.602816	0.4972	0.450569	0.582017	0.56163	0.475995	0.602294
RND1	888	4.27953e-27	3.63071e-26	0.534303	0.543338	0.494483	0.515107	0.535441	0.54773	0.524968	0.542617	0.535844	0.466313	0.400658	0.5442	0.529116	0.545549	0.528001	0.509763	0.54867	0.544299	0.507005	0.541826	0.531767	0.506545	0.515796	0.52589	0.543708	0.548154	0.446324	0.550128	0.533229	0.551768	0.332807	0.543914
C11orf80	888	9.32506e-16	5.55446e-15	0.527144	0.510981	0.49975	0.522327	0.51511	0.517879	0.503139	0.515927	0.473114	0.481879	0.484428	0.50413	0.483281	0.529076	0.496272	0.509798	0.501631	0.507071	0.484666	0.484945	0.525994	0.517838	0.505249	0.522627	0.504598	0.513664	0.485389	0.500764	0.520772	0.522498	0.527267	0.532828
CYB561D2_ENSG00000114395	889	5.0824e-29	4.52584e-28	0.403893	0.555951	0.571295	0.497063	0.474805	0.613399	0.579944	0.509522	0.461678	0.504806	0.520532	0.570458	0.381788	0.451727	0.483894	0.515072	0.457948	0.575264	0.539643	0.510074	0.501128	0.632108	0.526666	0.538665	0.616246	0.628638	0.569392	0.472708	0.527023	0.625327	0.58676	0.530346
NDUFAB1	889	6.19295e-28	5.37142e-27	0.361914	0.342792	0.610519	0.33387	0.37766	0.473275	0.471527	0.472882	0.544432	0.51805	0.619705	0.304231	0.231587	0.384675	0.408804	0.497711	0.455952	0.586067	0.410764	0.457125	0.471721	0.324741	0.628215	0.697472	0.488789	0.607461	0.590671	0.540984	0.698209	0.383415	0.553827	0.434707
TAX1BP3	889	2.74951e-27	2.34477e-26	0.514392	0.512025	0.465348	0.457601	0.488958	0.575664	0.42066	0.507741	0.439786	0.432092	0.514255	0.521435	0.283441	0.598071	0.498315	0.458122	0.375333	0.427246	0.508007	0.428957	0.442485	0.636609	0.526751	0.615122	0.587831	0.445506	0.586286	0.225359	0.559597	0.374753	0.441889	0.527478
MICB	890	1.10981e-49	1.4647e-48	0.541036	0.54309	0.538942	0.539187	0.537674	0.543014	0.536931	0.530929	0.507548	0.522449	0.527149	0.541054	0.52731	0.541492	0.544192	0.534497	0.527023	0.540933	0.542098	0.485667	0.517505	0.543474	0.538042	0.538217	0.544192	0.544192	0.544192	0.497812	0.523105	0.544192	0.493371	0.544192
BCL2	890	7.66009e-49	1.00106e-47	0.55153	0.55756	0.54724	0.556753	0.552649	0.559244	0.54278	0.548756	0.508561	0.543987	0.537738	0.549477	0.550325	0.561359	0.547605	0.52125	0.541513	0.553771	0.546991	0.515225	0.507931	0.536673	0.525149	0.552617	0.556931	0.537552	0.53466	0.555587	0.546694	0.561869	0.535699	0.516029
ABCA5	891	1.07941e-43	1.28841e-42	0.534181	0.572206	0.543105	0.548734	0.492749	0.571564	0.574083	0.533772	0.467426	0.524396	0.504787	0.574719	0.555355	0.556322	0.571932	0.330359	0.503224	0.543553	0.576419	0.525982	0.524745	0.459112	0.538991	0.481685	0.496249	0.572621	0.501517	0.489198	0.499615	0.575599	0.418591	0.509801
CLSTN3	891	0.000100916	0.000336818	0.478924	0.509064	0.494269	0.517078	0.50566	0.514333	0.480287	0.509081	0.480268	0.406167	0.463113	0.51396	0.4589	0.519944	0.457534	0.463835	0.516195	0.500567	0.497889	0.510865	0.523301	0.429765	0.494177	0.488719	0.482628	0.517161	0.410454	0.490573	0.494287	0.524405	0.477092	0.495078
DDX39A	892	1.51862e-45	1.88101e-44	0.539736	0.600382	0.611266	0.433874	0.455439	0.653566	0.594133	0.579791	0.476356	0.557049	0.368491	0.388222	0.565355	0.477808	0.500739	0.504721	0.584002	0.621033	0.460353	0.394242	0.558303	0.499512	0.495346	0.57761	0.561564	0.554062	0.541275	0.590001	0.54972	0.585558	0.397336	0.622197
XRN2	892	8.29491e-10	3.86577e-09	0.588858	0.467794	0.473494	0.515285	0.531112	0.581476	0.55079	0.528905	0.433537	0.51615	0.373595	0.425794	0.430845	0.548488	0.556921	0.53896	0.549013	0.57561	0.48319	0.424708	0.503462	0.597893	0.4253	0.562919	0.556384	0.528708	0.488963	0.503006	0.462806	0.540095	0.455583	0.644967
SREBF2	892	9.16245e-07	3.56969e-06	0.517191	0.501588	0.510057	0.455155	0.491702	0.534023	0.46997	0.429217	0.329235	0.444385	0.457492	0.499781	0.437527	0.542251	0.481316	0.41472	0.452186	0.517444	0.42619	0.36776	0.540096	0.50944	0.511564	0.510055	0.457373	0.529682	0.503372	0.386723	0.447486	0.52723	0.411601	0.490327
TNFRSF4	893	1.78791e-49	2.35528e-48	0.536336	0.537586	0.534018	0.537435	0.537138	0.537879	0.531903	0.530042	0.52106	0.530617	0.524914	0.537009	0.53512	0.537879	0.536109	0.526756	0.515503	0.533956	0.537183	0.526218	0.507728	0.537879	0.49795	0.535262	0.537879	0.537879	0.478088	0.537879	0.52282	0.534471	0.526245	0.537879
DCXR	893	3.83363e-29	3.42524e-28	0.592833	0.562269	0.476196	0.536305	0.489101	0.617608	0.549587	0.487684	0.532739	0.55734	0.403416	0.515558	0.378519	0.564398	0.45709	0.436739	0.551498	0.555806	0.47817	0.427879	0.561847	0.559011	0.509502	0.679935	0.623537	0.568545	0.536612	0.60527	0.683289	0.376422	0.390708	0.609078
CEP83	893	0.000103464	0.000344998	0.521204	0.521601	0.51478	0.499594	0.514428	0.523449	0.487276	0.508088	0.440923	0.464021	0.490732	0.488168	0.481948	0.512906	0.509644	0.443661	0.498633	0.525128	0.474377	0.511226	0.533543	0.499288	0.499043	0.512762	0.525479	0.522586	0.525805	0.492622	0.496959	0.517412	0.396374	0.490241
SRD5A3	894	1.22129e-46	1.5377e-45	0.608191	0.578087	0.573873	0.580641	0.593542	0.567507	0.5258	0.611748	0.58001	0.480417	0.565013	0.546324	0.395387	0.600469	0.536699	0.499042	0.585178	0.549953	0.558434	0.596431	0.487965	0.49173	0.553818	0.602817	0.459436	0.590444	0.515454	0.396047	0.615245	0.561745	0.599898	0.478664
ODF3B	895	2.27891e-49	2.99654e-48	0.529596	0.53869	0.534913	0.526626	0.528285	0.538578	0.531312	0.53585	0.526677	0.519357	0.526953	0.538676	0.511908	0.538619	0.534771	0.445765	0.530273	0.537853	0.534931	0.536279	0.387209	0.535462	0.53525	0.533149	0.530153	0.539141	0.518157	0.377781	0.535946	0.535707	0.500436	0.51391
BIVM	895	1.45157e-11	7.42615e-11	0.538394	0.500095	0.52023	0.539245	0.536302	0.529822	0.535052	0.531643	0.51917	0.423905	0.451593	0.488636	0.477099	0.553182	0.536274	0.502512	0.526286	0.520839	0.526591	0.508674	0.54136	0.472915	0.475173	0.511617	0.476052	0.538904	0.403742	0.473382	0.519232	0.554284	0.516895	0.555684
MYLIP	896	1.36329e-59	2.06612e-58	0.564288	0.550991	0.549922	0.540084	0.566099	0.554572	0.446205	0.533967	0.515836	0.428446	0.518205	0.557361	0.466295	0.540196	0.545623	0.544663	0.530549	0.557331	0.545359	0.497669	0.464978	0.521775	0.423436	0.544563	0.53881	0.539312	0.483493	0.357355	0.534414	0.563891	0.4758	0.399546
FRAT2	896	1.11434e-41	1.28278e-40	0.552823	0.551792	0.558587	0.54593	0.552648	0.55704	0.552092	0.54607	0.531301	0.545042	0.534414	0.549626	0.539741	0.557748	0.560324	0.540281	0.532481	0.56124	0.553308	0.541533	0.495028	0.518345	0.543049	0.552336	0.541514	0.553432	0.542728	0.523806	0.554216	0.559352	0.537037	0.555727
SVIL	896	4.71612e-40	5.28097e-39	0.547481	0.484259	0.450254	0.508149	0.551343	0.503535	0.471725	0.538536	0.448673	0.207623	0.550655	0.48275	0.252478	0.525926	0.503915	0.309844	0.42855	0.438385	0.543234	0.515524	0.534955	0.468312	0.527691	0.495906	0.368324	0.406362	0.55303	0.122129	0.471545	0.409268	0.40404	0.529062
SAMD9	896	2.48486e-33	2.45883e-32	0.573905	0.552754	0.510712	0.366399	0.566114	0.577347	0.483356	0.594404	0.530056	0.477255	0.513023	0.560322	0.468448	0.524618	0.560303	0.351579	0.54994	0.564322	0.507104	0.566508	0.431	0.535253	0.46762	0.499629	0.46366	0.566526	0.542405	0.407505	0.54323	0.572976	0.404251	0.56388
MORC3	896	1.25036e-19	8.53862e-19	0.553698	0.570689	0.539154	0.551132	0.539434	0.582246	0.553846	0.525527	0.434091	0.495745	0.469013	0.571164	0.513656	0.553185	0.539484	0.49129	0.540222	0.554522	0.536685	0.503627	0.521166	0.522625	0.517094	0.53413	0.560217	0.577809	0.480766	0.468699	0.520402	0.622007	0.361863	0.498331
GLUD1	897	6.86193e-32	6.56201e-31	0.624337	0.523276	0.607646	0.542234	0.590654	0.586213	0.593007	0.583461	0.561226	0.526463	0.565187	0.513164	0.500959	0.635654	0.535487	0.548371	0.581554	0.580638	0.535719	0.588074	0.550796	0.634033	0.579814	0.613818	0.609362	0.628887	0.641099	0.490879	0.594504	0.522807	0.501879	0.567925
DNAJB4	897	0.000116648	0.000387567	0.49753	0.477147	0.499379	0.519526	0.528588	0.495046	0.441462	0.514314	0.438813	0.461225	0.502657	0.489996	0.46044	0.481844	0.466347	0.417046	0.472283	0.519242	0.49779	0.512052	0.535849	0.470216	0.465411	0.463467	0.480498	0.520406	0.471391	0.267668	0.49672	0.548598	0.402988	0.357088
NLRC4	898	5.77157e-66	9.60609e-65	0.531566	0.531418	0.531566	0.531566	0.531566	0.531566	0.531277	0.531215	0.531216	0.531566	0.531566	0.531566	0.531566	0.531566	0.531566	0.531566	0.531566	0.531566	0.531566	0.531566	0.510944	0.530797	0.531566	0.530681	0.531566	0.531566	0.531566	0.531566	0.531566	0.531566	0.531566	0.531566
PAPD4	898	2.83701e-33	2.8047e-32	0.562329	0.567135	0.568278	0.528258	0.5741	0.586952	0.547375	0.610426	0.569051	0.457576	0.537111	0.570892	0.528499	0.518845	0.532273	0.440865	0.581753	0.558207	0.546774	0.596088	0.520702	0.486485	0.55775	0.485207	0.471091	0.593788	0.543946	0.506327	0.571492	0.617098	0.424002	0.577127
ELOVL5	898	4.25961e-31	3.98597e-30	0.572102	0.485841	0.536916	0.564407	0.540238	0.59641	0.432791	0.48415	0.434543	0.413261	0.428534	0.438085	0.276011	0.620962	0.465233	0.569346	0.511735	0.566877	0.470243	0.371674	0.561348	0.616463	0.486977	0.53602	0.58185	0.542257	0.498322	0.405069	0.473716	0.523239	0.593464	0.408128
C1orf43	898	6.60199e-22	4.8513e-21	0.407649	0.454134	0.635252	0.515084	0.486758	0.406584	0.622398	0.389909	0.561638	0.657063	0.605436	0.465101	0.479014	0.396337	0.559861	0.498516	0.442422	0.648913	0.632986	0.483437	0.511697	0.562608	0.566153	0.680215	0.613242	0.669168	0.669418	0.532577	0.653024	0.433408	0.375361	0.443246
CCR5	899	5.77157e-66	9.60609e-65	0.531566	0.531566	0.531566	0.531566	0.531566	0.531566	0.531566	0.531566	0.531566	0.531566	0.531566	0.531126	0.531566	0.531566	0.531566	0.531566	0.531566	0.531566	0.531566	0.531566	0.463811	0.531566	0.531566	0.531566	0.531566	0.531566	0.530069	0.531566	0.531566	0.531566	0.531566	0.531566
APOBEC3H	899	9.41458e-35	9.60071e-34	0.523272	0.523682	0.523011	0.523065	0.522576	0.523426	0.52399	0.52399	0.52399	0.52399	0.52399	0.52399	0.523516	0.523472	0.52399	0.520227	0.523354	0.52333	0.52399	0.52399	0.520969	0.52399	0.52007	0.523136	0.52399	0.522859	0.52399	0.52399	0.52399	0.52399	0.472448	0.52399
B4GALT1	899	7.29505e-27	6.14754e-26	0.546108	0.547822	0.532439	0.52011	0.559524	0.559971	0.51883	0.57085	0.505699	0.435965	0.571169	0.537701	0.46982	0.548934	0.522843	0.507732	0.526805	0.559876	0.529356	0.540183	0.387433	0.592654	0.559788	0.555394	0.556481	0.563479	0.586548	0.420243	0.527555	0.551238	0.535684	0.585302
PAPOLA	899	1.18817e-21	8.66539e-21	0.599223	0.589658	0.615255	0.586791	0.64873	0.516095	0.569159	0.52315	0.661844	0.593137	0.597517	0.607614	0.599361	0.471074	0.494309	0.609143	0.606736	0.64664	0.544816	0.640134	0.5607	0.554732	0.532942	0.652321	0.531902	0.651845	0.643274	0.603275	0.697824	0.589099	0.582552	0.46974
PARP1	899	4.77099e-12	2.48487e-11	0.439723	0.409682	0.409334	0.430319	0.312924	0.593098	0.406731	0.410127	0.374009	0.47358	0.229607	0.305694	0.429388	0.50897	0.499806	0.486359	0.434063	0.536909	0.381948	0.222021	0.519652	0.348151	0.370848	0.567304	0.45423	0.367535	0.409172	0.602825	0.493256	0.487074	0.644841	0.545198
TAF15	900	4.47725e-45	5.5105e-44	0.513132	0.590029	0.470395	0.603109	0.476816	0.632732	0.550609	0.55005	0.428224	0.46442	0.416757	0.567741	0.520426	0.616268	0.587327	0.43817	0.519858	0.522885	0.58131	0.469666	0.543156	0.541859	0.474574	0.565062	0.588484	0.524677	0.415618	0.483159	0.565041	0.422424	0.502615	0.529875
B3GNT5	900	3.10427e-10	1.48065e-09	0.481489	0.490045	0.545684	0.509385	0.460887	0.554497	0.555044	0.541184	0.41787	0.474176	0.512495	0.477781	0.505337	0.554904	0.49671	0.468102	0.429791	0.499301	0.47496	0.481545	0.548353	0.535798	0.536879	0.515934	0.524432	0.550811	0.528823	0.544754	0.468919	0.577365	0.426903	0.594697
EPRS	900	6.02692e-09	2.67955e-08	0.423932	0.509769	0.514747	0.458562	0.503091	0.48892	0.563306	0.472426	0.445067	0.553312	0.453289	0.515995	0.528616	0.381835	0.432359	0.413019	0.488687	0.521258	0.447934	0.52936	0.551315	0.371698	0.412317	0.431746	0.44441	0.518127	0.393786	0.426696	0.427892	0.648725	0.415599	0.509181
IDH3G	901	1.97961e-43	2.34848e-42	0.658634	0.533799	0.581082	0.595392	0.633507	0.618239	0.607152	0.540124	0.573998	0.60672	0.521036	0.532517	0.55636	0.649413	0.583819	0.577461	0.564593	0.604141	0.571513	0.46865	0.531607	0.569909	0.553377	0.684728	0.586874	0.599037	0.537403	0.531193	0.645602	0.567034	0.582732	0.581022
CCL19	902	5.77157e-66	9.60609e-65	0.531566	0.531566	0.531566	0.530441	0.531566	0.531566	0.531015	0.531566	0.531566	0.530803	0.53075	0.531566	0.531566	0.530576	0.531566	0.531566	0.531566	0.531566	0.531566	0.531566	0.454789	0.531566	0.531566	0.531566	0.531566	0.531566	0.530069	0.531566	0.531566	0.531566	0.531566	0.531566
ITPRIPL1	902	8.13363e-15	4.68913e-14	0.524795	0.534767	0.522696	0.517799	0.518466	0.534456	0.510917	0.522752	0.491725	0.50115	0.481178	0.522333	0.526709	0.531324	0.518532	0.479434	0.518646	0.524279	0.486339	0.496912	0.531045	0.535098	0.513742	0.519267	0.539044	0.518193	0.496035	0.519708	0.512688	0.544192	0.522216	0.53561
FOLR3	903	6.52607e-66	1.08534e-64	0.536223	0.53631	0.535855	0.535935	0.536616	0.534984	0.536616	0.535652	0.532461	0.535862	0.536616	0.536616	0.534772	0.533545	0.53368	0.536006	0.536616	0.53591	0.536616	0.535904	0.449032	0.532889	0.535858	0.536616	0.536616	0.536616	0.536616	0.536616	0.536616	0.536616	0.502706	0.527735
FAM133B	903	2.72702e-07	1.0979e-06	0.497498	0.54391	0.443585	0.4801	0.498468	0.579522	0.395609	0.538524	0.360315	0.440441	0.483966	0.534495	0.468209	0.490063	0.49099	0.490333	0.528411	0.4923	0.443583	0.479883	0.57759	0.467016	0.523341	0.432838	0.518045	0.486708	0.534095	0.54558	0.400614	0.643436	0.3027	0.549028
TMED2	904	5.22191e-37	5.53943e-36	0.607926	0.60414	0.642746	0.517047	0.695355	0.437712	0.59594	0.451913	0.524455	0.61125	0.585044	0.601561	0.555509	0.164795	0.438023	0.445604	0.459123	0.641719	0.565387	0.607366	0.524433	0.489527	0.515443	0.684632	0.570544	0.670679	0.662645	0.31802	0.661131	0.570716	0.588324	0.441149
NUDT22	904	4.24088e-32	4.08025e-31	0.482487	0.437557	0.529934	0.604816	0.476177	0.526716	0.531809	0.525454	0.52423	0.427861	0.484545	0.457235	0.316247	0.64163	0.533799	0.509013	0.474714	0.477756	0.579656	0.480717	0.531091	0.581229	0.450545	0.58107	0.560932	0.573694	0.490883	0.409801	0.595159	0.527954	0.574525	0.548279
ROMO1	904	3.51709e-26	2.89084e-25	0.438509	0.423677	0.466605	0.565655	0.490061	0.482097	0.570765	0.559535	0.239612	0.229995	0.41512	0.437224	0.134801	0.535452	0.292748	0.287885	0.539327	0.422172	0.311119	0.539264	0.540947	0.425273	0.408847	0.670048	0.492366	0.52088	0.473723	0.35181	0.681787	0.134192	0.54305	0.506377
CMTM8	904	4.52267e-15	2.63368e-14	0.517824	0.520467	0.435592	0.517319	0.518916	0.526717	0.479185	0.52394	0.485795	0.448611	0.52781	0.523595	0.437653	0.525396	0.527857	0.501976	0.493148	0.433445	0.525479	0.520986	0.523812	0.517864	0.527478	0.511307	0.525986	0.492829	0.526031	0.468183	0.507245	0.525606	0.523434	0.52904
TGFBR1	905	7.40345e-45	9.01844e-44	0.585746	0.590414	0.56215	0.506813	0.587708	0.600212	0.509837	0.556186	0.488686	0.467733	0.551625	0.583199	0.482572	0.516969	0.571196	0.568262	0.526475	0.549843	0.56331	0.511641	0.452114	0.564547	0.553171	0.573202	0.556345	0.561248	0.559025	0.463972	0.540496	0.594882	0.50457	0.563388
CDK1	905	9.95936e-41	1.12883e-39	0.563746	0.564481	0.507719	0.529344	0.407655	0.571232	0.525792	0.54306	0.459481	0.535853	0.414655	0.264166	0.519238	0.576022	0.53848	0.518735	0.504077	0.52772	0.421175	0.22498	0.496466	0.565348	0.550156	0.546228	0.565751	0.444696	0.55896	0.532451	0.497552	0.545861	0.503818	0.569594
CDC26	905	4.22347e-32	4.06619e-31	0.464649	0.487255	0.527102	0.448875	0.535052	0.524687	0.440943	0.446439	0.44453	0.459264	0.475731	0.496393	0.347035	0.425606	0.515861	0.47324	0.430154	0.546176	0.499378	0.474457	0.475479	0.453828	0.44015	0.671872	0.472012	0.545907	0.524264	0.410569	0.672148	0.470483	0.519796	0.504002
PTDSS1	906	4.75814e-32	4.56859e-31	0.529336	0.532596	0.527591	0.577911	0.505929	0.576839	0.517374	0.507463	0.416537	0.481791	0.483444	0.497184	0.401297	0.605677	0.504086	0.516818	0.491967	0.54177	0.506802	0.412786	0.494936	0.546019	0.518867	0.562358	0.553733	0.568341	0.518209	0.462094	0.544931	0.569436	0.560351	0.573981
RABGGTB	906	2.21937e-28	1.9439e-27	0.611683	0.514746	0.637362	0.568353	0.611659	0.562681	0.593382	0.549452	0.526565	0.543574	0.582836	0.523297	0.472159	0.567588	0.551308	0.553979	0.524361	0.59479	0.596431	0.522716	0.519367	0.608641	0.57327	0.583845	0.628414	0.602066	0.57729	0.511341	0.530919	0.653422	0.53857	0.634823
TCEA1	906	4.0416e-18	2.60817e-17	0.482524	0.50632	0.414563	0.359314	0.483258	0.408951	0.552005	0.418817	0.441387	0.428368	0.513849	0.500596	0.396495	0.189237	0.325593	0.376645	0.416302	0.46699	0.397195	0.60563	0.54104	0.420506	0.450685	0.655596	0.590578	0.504919	0.57203	0.471198	0.691765	0.452974	0.318603	0.405025
SLC7A11	907	6.34638e-37	6.70894e-36	0.555511	0.517748	0.552265	0.501091	0.560639	0.50387	0.548177	0.539825	0.380591	0.513276	0.56221	0.524193	0.521549	0.524484	0.541819	0.458917	0.43195	0.554641	0.539217	0.549636	0.386957	0.498313	0.561007	0.529123	0.392861	0.557145	0.564269	0.356986	0.402331	0.559123	0.352543	0.475646
TNFRSF10B	907	5.9558e-33	5.84467e-32	0.488875	0.486802	0.449824	0.496485	0.499754	0.504601	0.520783	0.56411	0.487726	0.32141	0.439192	0.481686	0.422551	0.476373	0.414351	0.253364	0.430694	0.455383	0.436656	0.562014	0.472179	0.532966	0.370208	0.425042	0.512069	0.504709	0.510746	0.339462	0.484664	0.532563	0.177459	0.544085
TMPRSS13	907	7.1467e-32	6.80083e-31	0.515152	0.514989	0.515152	0.514916	0.515152	0.515152	0.515152	0.515152	0.514789	0.512776	0.515152	0.515152	0.514182	0.515152	0.515152	0.515152	0.513842	0.515152	0.515152	0.515152	0.515152	0.515152	0.515152	0.51253	0.515152	0.515152	0.515152	0.515152	0.515152	0.515152	0.50938	0.515152
RP11-367G6.3	908	1.31738e-65	2.17734e-64	0.533891	0.533603	0.526487	0.53109	0.533115	0.534091	0.532101	0.533384	0.533038	0.529849	0.529146	0.532797	0.528432	0.534091	0.530439	0.524236	0.533414	0.529336	0.528325	0.53264	0.509182	0.529579	0.532566	0.531428	0.53312	0.534091	0.532602	0.534091	0.524844	0.530533	0.534091	0.534091
HSD17B14	908	6.85672e-37	7.24126e-36	0.492783	0.486647	0.553032	0.566188	0.501306	0.528581	0.543219	0.542768	0.532755	0.324387	0.492455	0.521405	0.360576	0.566186	0.510034	0.499028	0.536532	0.511646	0.558423	0.552006	0.403806	0.290943	0.517834	0.545227	0.429351	0.564889	0.444098	0.55312	0.564425	0.465777	0.518849	0.511257
CD3E	908	7.1467e-32	6.80083e-31	0.515152	0.515152	0.515152	0.515152	0.515152	0.515152	0.515152	0.515152	0.515152	0.515152	0.515152	0.515152	0.515152	0.515152	0.515152	0.515152	0.515152	0.515152	0.515152	0.515152	0.515152	0.515152	0.515152	0.515152	0.515152	0.515152	0.515152	0.515152	0.515152	0.515152	0.515152	0.515152
TXNL4A	908	6.36693e-27	5.37389e-26	0.295949	0.39455	0.440626	0.449967	0.355156	0.346852	0.516154	0.288519	0.293401	0.65592	0.447113	0.370759	0.579326	0.398941	0.526368	0.324196	0.232102	0.42213	0.459634	0.248417	0.521634	0.349732	0.460158	0.69037	0.522975	0.466488	0.3374	0.474725	0.648536	0.394248	0.540569	0.495763
ACADVL	908	9.21106e-19	6.09407e-18	0.610064	0.457922	0.519277	0.59165	0.55121	0.546563	0.47887	0.623601	0.607821	0.547924	0.529201	0.438355	0.551359	0.596429	0.571792	0.423261	0.586058	0.508611	0.579068	0.544093	0.516703	0.6557	0.438131	0.409229	0.602746	0.586974	0.53211	0.407581	0.554385	0.481891	0.552534	0.645074
PSMC1	908	6.15742e-18	3.94851e-17	0.58203	0.429862	0.577202	0.469537	0.520208	0.578195	0.587257	0.543304	0.597616	0.603311	0.527369	0.368119	0.52923	0.553044	0.527121	0.653881	0.615076	0.597354	0.510668	0.490273	0.569054	0.533802	0.527024	0.618707	0.538279	0.552011	0.584422	0.540489	0.589061	0.507867	0.585363	0.578112
EPM2AIP1	908	6.55048e-09	2.9099e-08	0.456653	0.524094	0.460336	0.466124	0.507482	0.552408	0.449881	0.461198	0.388331	0.379466	0.37374	0.539931	0.469853	0.390839	0.406826	0.294483	0.414125	0.472671	0.429955	0.456555	0.53129	0.360383	0.39527	0.349512	0.43831	0.528743	0.323402	0.467342	0.368009	0.618016	0.366312	0.471794
POLR3K	909	5.73799e-33	5.63611e-32	0.562426	0.518742	0.548372	0.495599	0.485472	0.611262	0.55884	0.480189	0.49629	0.550279	0.503926	0.447251	0.425255	0.598629	0.519399	0.476261	0.449984	0.512798	0.517182	0.391383	0.527001	0.508799	0.537333	0.66145	0.578477	0.494788	0.458394	0.573834	0.624553	0.56488	0.579816	0.630842
SLC43A3	911	2.87003e-26	2.36354e-25	0.559379	0.562913	0.521827	0.527294	0.513607	0.558462	0.478638	0.504151	0.433969	0.483213	0.466424	0.489725	0.494932	0.57431	0.535262	0.514993	0.427257	0.487768	0.51548	0.355066	0.297004	0.592144	0.459933	0.553535	0.587826	0.490895	0.537782	0.371378	0.470513	0.580499	0.492529	0.579374
NDUFB7	911	3.75307e-20	2.60374e-19	0.395249	0.449195	0.4287	0.258378	0.358527	0.515583	0.424717	0.488722	0.432174	0.25424	0.340549	0.479212	0.0824916	0.307962	0.415559	0.269956	0.525641	0.456997	0.20979	0.491934	0.471732	0.303801	0.358679	0.668497	0.392082	0.488717	0.367892	0.474981	0.694175	0.205278	0.533054	0.466658
PTPN1	911	7.06157e-09	3.13303e-08	0.518461	0.486574	0.495824	0.492634	0.543293	0.551277	0.548399	0.542036	0.431601	0.421483	0.433908	0.475091	0.3806	0.50173	0.523749	0.420699	0.515371	0.52693	0.538077	0.504197	0.432677	0.467482	0.474764	0.553489	0.463847	0.54828	0.432004	0.485397	0.591833	0.625574	0.417629	0.526665
TNFSF4	911	7.40023e-08	3.0828e-07	0.513474	0.505982	0.485032	0.511779	0.515508	0.513468	0.510753	0.511898	0.47774	0.502702	0.511744	0.508234	0.493987	0.514516	0.510336	0.468379	0.492806	0.475858	0.51104	0.508681	0.516896	0.495516	0.506431	0.506453	0.497133	0.51415	0.497563	0.50532	0.484125	0.514198	0.476852	0.509117
CCAR1	912	2.34569e-44	2.82834e-43	0.538848	0.581236	0.540386	0.546317	0.514755	0.636747	0.559657	0.547248	0.464649	0.547145	0.46499	0.549937	0.508335	0.577216	0.551154	0.541384	0.570294	0.527111	0.53651	0.506505	0.530557	0.538933	0.51735	0.533803	0.563902	0.5513	0.52002	0.464386	0.523559	0.61806	0.380501	0.571071
FAM65B	912	1.52013e-31	1.43442e-30	0.561694	0.555159	0.470917	0.54508	0.531226	0.564114	0.558919	0.555456	0.525854	0.461111	0.546283	0.547799	0.389163	0.571866	0.507401	0.548461	0.568211	0.55067	0.520449	0.494905	0.531236	0.52916	0.561063	0.542685	0.550445	0.574633	0.555305	0.534028	0.561984	0.573638	0.525162	0.57702
VCAM1	912	7.65691e-16	4.57999e-15	0.505137	0.502665	0.476192	0.443754	0.504056	0.509705	0.403247	0.528016	0.485212	0.291265	0.47916	0.513692	0.461316	0.523212	0.525319	0.435355	0.489396	0.525554	0.450718	0.52687	0.523703	0.528291	0.512072	0.462997	0.526983	0.52788	0.522965	0.23102	0.476233	0.500962	0.321895	0.520887
CEP55	913	6.58047e-65	1.07843e-63	0.558053	0.550611	0.530988	0.541528	0.463687	0.55631	0.530772	0.55202	0.466977	0.536023	0.500203	0.320123	0.527785	0.55863	0.542737	0.546027	0.500528	0.528893	0.495427	0.364728	0.526166	0.561869	0.555175	0.550748	0.556097	0.47191	0.561869	0.539541	0.534591	0.547123	0.525147	0.561869
MAP2K2	913	5.69978e-24	4.43238e-23	0.537579	0.461445	0.571715	0.352197	0.489965	0.511246	0.505813	0.455512	0.427235	0.40568	0.376623	0.449555	0.312785	0.307003	0.528298	0.394162	0.460507	0.575089	0.426699	0.427458	0.573646	0.526857	0.429099	0.659694	0.525431	0.558087	0.462178	0.414941	0.616485	0.504697	0.483917	0.52919
NFAM1	914	4.56693e-63	7.31599e-62	0.531465	0.530512	0.530585	0.530861	0.531566	0.531009	0.530711	0.530555	0.529816	0.530803	0.526217	0.531131	0.531566	0.531051	0.530974	0.530948	0.531566	0.531566	0.530856	0.530127	0.479267	0.53082	0.5292	0.529016	0.531566	0.531566	0.528572	0.531566	0.531566	0.531566	0.520412	0.531566
TMED3	914	6.87424e-32	6.57084e-31	0.50628	0.59815	0.583789	0.570098	0.604144	0.539928	0.671167	0.524666	0.588745	0.576016	0.581409	0.641535	0.462301	0.392613	0.470235	0.451245	0.60417	0.537642	0.575486	0.63143	0.492432	0.552969	0.521888	0.6182	0.583744	0.620549	0.543651	0.260887	0.592872	0.539857	0.652101	0.60009
ISOC2	914	1.21899e-12	6.4849e-12	0.381966	0.490619	0.509435	0.438004	0.389844	0.530042	0.459839	0.585711	0.531487	0.356993	0.352578	0.479635	0.195402	0.423757	0.543741	0.442154	0.518055	0.488531	0.459315	0.594131	0.511051	0.527941	0.351938	0.599837	0.539031	0.518945	0.386291	0.338856	0.663887	0.436621	0.519571	0.521978
HMGCR	915	3.70816e-07	1.48229e-06	0.501436	0.468087	0.495354	0.437643	0.411111	0.531954	0.478173	0.422753	0.294564	0.398558	0.41794	0.456415	0.388547	0.543696	0.449406	0.442205	0.466706	0.497394	0.449016	0.292258	0.539924	0.450549	0.473851	0.47483	0.381876	0.488747	0.439281	0.362046	0.381051	0.560871	0.50021	0.498973
SLC5A6	916	1.42123e-30	1.31211e-29	0.551619	0.54273	0.551358	0.519845	0.546298	0.571179	0.506759	0.541791	0.486276	0.529045	0.504615	0.541513	0.477602	0.5628	0.538012	0.491741	0.524243	0.557389	0.514037	0.511257	0.545304	0.549675	0.520369	0.546164	0.552754	0.547218	0.525712	0.530694	0.521657	0.571246	0.489613	0.577555
CA11	916	2.01319e-23	1.53975e-22	0.462441	0.45176	0.526106	0.522204	0.517839	0.540608	0.531532	0.563506	0.537159	0.396875	0.483647	0.479228	0.418402	0.544052	0.546384	0.479745	0.566377	0.546334	0.491629	0.566221	0.53113	0.223695	0.507629	0.528641	0.349953	0.563269	0.383019	0.509638	0.574495	0.495735	0.442445	0.533513
SURF1	916	6.10147e-22	4.48969e-21	0.552608	0.559046	0.575923	0.497583	0.56671	0.596911	0.547494	0.429628	0.460976	0.517112	0.48766	0.582567	0.384791	0.521445	0.500809	0.504521	0.415796	0.607031	0.568205	0.480803	0.503872	0.377529	0.499025	0.648413	0.47369	0.644317	0.542824	0.512536	0.635409	0.473388	0.486803	0.461394
HSD17B8	916	8.49346e-18	5.42697e-17	0.490278	0.488271	0.511342	0.490335	0.477794	0.515379	0.503118	0.507379	0.496652	0.434498	0.497512	0.495767	0.449611	0.530439	0.457385	0.550505	0.523038	0.505117	0.496592	0.494112	0.506834	0.54551	0.486093	0.521954	0.540904	0.529763	0.50422	0.465554	0.541713	0.52248	0.491552	0.484206
COMMD3	917	5.42584e-44	6.51284e-43	0.483987	0.621369	0.594445	0.609665	0.437461	0.658682	0.617877	0.474577	0.527957	0.619272	0.56054	0.625379	0.594143	0.635517	0.568715	0.588833	0.45176	0.519221	0.628632	0.523422	0.536376	0.587629	0.58225	0.606358	0.591888	0.539186	0.538177	0.54354	0.597361	0.640037	0.456981	0.567497
LRR1	917	1.06059e-43	1.26666e-42	0.591504	0.584921	0.55853	0.537064	0.514432	0.60186	0.552432	0.586115	0.541204	0.532143	0.477318	0.438796	0.494858	0.573856	0.565836	0.567501	0.571053	0.56472	0.497336	0.465709	0.552902	0.57644	0.551472	0.607893	0.566811	0.50604	0.57932	0.525046	0.613613	0.544519	0.560741	0.609335
NAALADL1	917	2.27671e-40	2.56418e-39	0.534076	0.535538	0.536616	0.536616	0.532841	0.536338	0.536616	0.536616	0.536259	0.522979	0.532551	0.536193	0.535228	0.536616	0.536616	0.536616	0.536616	0.536616	0.536616	0.535869	0.510856	0.536616	0.535041	0.535701	0.536616	0.536616	0.530517	0.389918	0.536616	0.536616	0.536616	0.536616
LRIF1	917	4.68586e-11	2.33899e-10	0.322562	0.563163	0.491136	0.494963	0.478216	0.545263	0.512108	0.475835	0.453895	0.356593	0.422575	0.582262	0.44167	0.418654	0.525782	0.263814	0.46733	0.500792	0.548645	0.523414	0.561059	0.174821	0.4207	0.51731	0.331708	0.541586	0.306669	0.477021	0.564871	0.624479	0.279521	0.471409
RSBN1L	917	7.8184e-09	3.45661e-08	0.427673	0.49238	0.425971	0.322533	0.390527	0.512343	0.377824	0.367434	0.27066	0.299708	0.299	0.444901	0.349786	0.365289	0.388597	0.265005	0.37372	0.49427	0.338528	0.30535	0.538097	0.222474	0.388893	0.426711	0.352357	0.503617	0.290001	0.487679	0.384577	0.634192	0.241372	0.48151
NUDT18	918	5.27653e-35	5.40667e-34	0.554195	0.545278	0.562466	0.56174	0.551107	0.560822	0.560178	0.561569	0.559848	0.503789	0.554555	0.557458	0.468596	0.569012	0.546076	0.534212	0.563979	0.554316	0.561332	0.564648	0.519055	0.547881	0.560858	0.558784	0.551094	0.564499	0.552159	0.484875	0.561407	0.557551	0.560486	0.547124
CTAGE5	919	2.13631e-21	1.54797e-20	0.548619	0.55279	0.544158	0.536496	0.551543	0.555204	0.537163	0.545856	0.529877	0.491448	0.524029	0.55529	0.5297	0.524965	0.514828	0.522544	0.541998	0.551437	0.527744	0.557216	0.539967	0.514947	0.534808	0.531885	0.51118	0.565914	0.497346	0.461906	0.534199	0.568182	0.483586	0.528035
RP11-841O20.2	920	6.09015e-48	7.8532e-47	0.471761	0.567835	0.53274	0.475226	0.541483	0.528411	0.480804	0.548842	0.530765	0.439495	0.546262	0.567046	0.520777	0.329299	0.45499	0.448124	0.547949	0.526552	0.506663	0.561386	0.506499	0.445845	0.496057	0.479501	0.471901	0.55507	0.51854	0.436923	0.525345	0.555079	0.555315	0.350582
FBXO7	920	7.48512e-21	5.31905e-20	0.60091	0.568507	0.620155	0.508329	0.590329	0.610454	0.579468	0.564419	0.540602	0.626244	0.556548	0.574437	0.581419	0.536423	0.554642	0.496031	0.5235	0.61875	0.583265	0.561529	0.503513	0.643133	0.523835	0.6502	0.620255	0.59326	0.572434	0.488569	0.617655	0.655842	0.512115	0.405153
TARS	921	1.01074e-21	7.38648e-21	0.602773	0.541408	0.543369	0.504484	0.585953	0.573047	0.550851	0.455707	0.346225	0.520257	0.522659	0.520073	0.455431	0.572059	0.491557	0.469589	0.467086	0.544663	0.507408	0.459817	0.566271	0.499845	0.486113	0.595697	0.516243	0.522955	0.526793	0.454824	0.49341	0.623702	0.336445	0.448147
SNX6	921	5.38148e-21	3.83693e-20	0.595365	0.577147	0.47057	0.481415	0.572245	0.575704	0.543254	0.57692	0.569959	0.534723	0.483635	0.575856	0.49809	0.553854	0.570269	0.605939	0.632608	0.507154	0.545527	0.586766	0.444622	0.608271	0.491217	0.653184	0.563002	0.554017	0.519766	0.416244	0.678384	0.495983	0.514746	0.414291
PA2G4	922	1.50666e-32	1.46642e-31	0.627712	0.567497	0.552418	0.50345	0.532662	0.635617	0.605023	0.566661	0.399946	0.627559	0.504494	0.450663	0.502192	0.584118	0.479359	0.535741	0.606088	0.566994	0.352638	0.421512	0.560204	0.59878	0.544622	0.706841	0.634993	0.477123	0.609143	0.595991	0.61707	0.620161	0.522562	0.566598
PRCP	922	1.87689e-31	1.7656e-30	0.606382	0.528863	0.509867	0.556125	0.508695	0.61854	0.536278	0.532177	0.535393	0.515873	0.371486	0.524838	0.449649	0.652784	0.537098	0.499078	0.559121	0.566562	0.476822	0.521887	0.470366	0.572825	0.439138	0.550835	0.579445	0.594523	0.352067	0.420167	0.429347	0.571749	0.635988	0.602915
CHST11	923	7.76109e-14	4.33169e-13	0.5484	0.48837	0.520911	0.521393	0.52775	0.561345	0.531826	0.556645	0.488615	0.414008	0.352206	0.496066	0.421348	0.570311	0.515377	0.488259	0.513396	0.542644	0.541764	0.517413	0.391984	0.518312	0.529251	0.539458	0.573474	0.576399	0.464719	0.470012	0.503164	0.575025	0.468164	0.599747
DCP1A	923	9.10667e-09	4.01619e-08	0.474966	0.517829	0.487759	0.445443	0.506802	0.545291	0.486089	0.441966	0.365047	0.411811	0.380971	0.507317	0.434828	0.457731	0.49701	0.420964	0.434397	0.529778	0.476687	0.454904	0.518543	0.47871	0.440725	0.506245	0.508168	0.552625	0.388566	0.445271	0.455123	0.61655	0.282708	0.485812
RTN2	924	1.20294e-38	1.31328e-37	0.555286	0.558071	0.547169	0.552977	0.55742	0.557774	0.552775	0.52848	0.525992	0.540022	0.44955	0.5624	0.535547	0.559185	0.557573	0.560985	0.552632	0.554484	0.55945	0.501742	0.473541	0.469898	0.53594	0.564787	0.435354	0.555807	0.356948	0.403951	0.556156	0.562354	0.555135	0.537494
HIST2H2AC	924	2.82949e-21	2.03438e-20	0.553761	0.5578	0.501266	0.530413	0.477936	0.56117	0.522354	0.551902	0.430607	0.373694	0.464244	0.475008	0.442849	0.548217	0.488107	0.409587	0.522741	0.533718	0.406539	0.460077	0.542828	0.531306	0.529919	0.574906	0.535085	0.493258	0.540533	0.456118	0.565148	0.539397	0.525884	0.568867
GCLC	925	1.0487e-46	1.32274e-45	0.566582	0.53282	0.535853	0.557516	0.570095	0.543725	0.537355	0.543904	0.478973	0.493143	0.508464	0.547474	0.451947	0.551045	0.554826	0.545839	0.512863	0.549925	0.557613	0.527683	0.444163	0.515755	0.52485	0.551333	0.509512	0.554581	0.477797	0.477403	0.518531	0.565904	0.53128	0.463384
TMEM59	925	9.53816e-17	5.91743e-16	0.475532	0.44403	0.517379	0.520901	0.540142	0.415197	0.532705	0.42112	0.595461	0.534658	0.496884	0.509427	0.310862	0.428374	0.581807	0.432823	0.501507	0.573614	0.624766	0.533098	0.38256	0.428542	0.399976	0.519547	0.44309	0.672458	0.520476	0.23497	0.462937	0.437911	0.649486	0.314715
INSIG2	926	3.64686e-16	2.21173e-15	0.511465	0.560394	0.560484	0.479163	0.600489	0.278725	0.504559	0.552217	0.508441	0.386343	0.527989	0.520209	0.533431	0.35444	0.342178	0.3087	0.482982	0.554666	0.414727	0.56303	0.342494	0.374146	0.371663	0.503181	0.416225	0.626808	0.42425	0.450708	0.539665	0.643586	0.564214	0.426083
CDT1	926	2.73942e-10	1.30925e-09	0.501657	0.523463	0.508494	0.477763	0.429708	0.529204	0.503887	0.504438	0.443742	0.501397	0.42987	0.420318	0.510387	0.535825	0.510261	0.489822	0.482502	0.509842	0.459419	0.297181	0.529645	0.533479	0.507152	0.520355	0.532605	0.492991	0.496664	0.518041	0.495542	0.527345	0.50242	0.533513
RABGAP1L	927	2.94169e-43	3.48595e-42	0.577266	0.579321	0.569249	0.539739	0.588517	0.594369	0.580559	0.553178	0.525916	0.52187	0.537387	0.59091	0.523745	0.574326	0.575148	0.493334	0.571617	0.577173	0.565862	0.540912	0.514849	0.483295	0.559503	0.565744	0.532118	0.590738	0.457006	0.559609	0.566588	0.600127	0.519255	0.546204
TWF2	927	3.15285e-21	2.25774e-20	0.524165	0.560625	0.585695	0.534067	0.546699	0.589792	0.600939	0.561227	0.508432	0.458258	0.571532	0.562083	0.354118	0.630257	0.511367	0.558527	0.497505	0.565744	0.558434	0.492673	0.437216	0.636289	0.592124	0.608787	0.569892	0.613534	0.559622	0.42036	0.56173	0.571961	0.54332	0.63401
ST3GAL6	928	2.40623e-63	3.8838e-62	0.555698	0.543876	0.521477	0.523165	0.551038	0.551383	0.501341	0.472139	0.461108	0.5488	0.433143	0.53538	0.545661	0.550099	0.497768	0.441224	0.499747	0.522967	0.462479	0.425666	0.40084	0.479936	0.38898	0.498925	0.514886	0.517677	0.310642	0.535201	0.470197	0.555662	0.499744	0.525616
TCP1	928	1.59665e-19	1.08652e-18	0.618755	0.470694	0.488178	0.463257	0.629528	0.508278	0.513532	0.265065	0.371278	0.648088	0.397237	0.412078	0.585517	0.391765	0.429471	0.586012	0.343789	0.521557	0.502928	0.249092	0.519281	0.56677	0.432327	0.615611	0.626563	0.485868	0.423896	0.488605	0.370042	0.467278	0.598214	0.494907
C19orf60	928	6.16292e-16	3.69153e-15	0.49965	0.401775	0.574161	0.459361	0.438717	0.516303	0.523421	0.611387	0.574213	0.317052	0.562938	0.429383	0.194899	0.581705	0.541172	0.382704	0.537518	0.555773	0.418793	0.54035	0.413622	0.459195	0.54445	0.638823	0.516888	0.590357	0.510908	0.469517	0.681279	0.397771	0.608706	0.467899
SREK1IP1	928	1.76065e-10	8.49265e-10	0.557388	0.563744	0.485879	0.467112	0.570067	0.580618	0.551579	0.565899	0.395659	0.399379	0.508691	0.545111	0.474441	0.468601	0.464524	0.375398	0.553611	0.528482	0.413168	0.54701	0.512193	0.362205	0.529747	0.604767	0.447562	0.564163	0.48885	0.488551	0.606438	0.650261	0.454801	0.513247
TRG-AS1	929	2.43556e-63	3.92225e-62	0.530303	0.529975	0.529515	0.527964	0.530303	0.530303	0.529427	0.530303	0.530303	0.528754	0.529467	0.529389	0.529353	0.529779	0.530303	0.530303	0.530303	0.530303	0.52885	0.530303	0.487253	0.529564	0.529526	0.530303	0.526126	0.530303	0.530303	0.530303	0.530303	0.530303	0.524711	0.530303
ZNF581	929	8.23468e-14	4.59121e-13	0.530694	0.538002	0.578033	0.549315	0.572446	0.532308	0.554592	0.551463	0.498789	0.454595	0.477693	0.555446	0.445041	0.560917	0.582615	0.484087	0.547475	0.565935	0.555497	0.547423	0.528033	0.52456	0.467411	0.592014	0.547822	0.576192	0.504994	0.453804	0.588561	0.624912	0.422529	0.585987
PPP1R13B	929	0.000123329	0.000408687	0.506448	0.513172	0.509903	0.512886	0.507492	0.516114	0.517675	0.515603	0.505401	0.480055	0.494041	0.508411	0.483047	0.516743	0.512182	0.500998	0.519983	0.504287	0.510508	0.509546	0.521389	0.475369	0.506881	0.508681	0.485711	0.521618	0.448164	0.51499	0.519093	0.518083	0.473906	0.525253
TNNI2	930	2.43556e-63	3.92225e-62	0.530303	0.529997	0.530112	0.530303	0.530303	0.530303	0.530303	0.530303	0.530303	0.529921	0.529894	0.530303	0.530303	0.530303	0.530303	0.530303	0.530303	0.530303	0.529577	0.530303	0.474271	0.529567	0.530303	0.530303	0.530303	0.530303	0.52727	0.528623	0.530303	0.530303	0.518759	0.530303
PTGES2	930	1.90737e-43	2.26403e-42	0.610919	0.552284	0.558354	0.561241	0.595135	0.637537	0.562365	0.523824	0.551267	0.545909	0.483183	0.556003	0.463875	0.607721	0.552916	0.501657	0.535782	0.567502	0.537187	0.527751	0.525163	0.450596	0.514833	0.611478	0.465578	0.596254	0.482735	0.484516	0.580885	0.580402	0.565115	0.554871
SLC12A7	930	3.319e-36	3.46741e-35	0.545856	0.561123	0.554972	0.538342	0.550021	0.563643	0.559049	0.563284	0.539261	0.453516	0.544042	0.558122	0.486891	0.545832	0.533406	0.498855	0.548679	0.567656	0.546637	0.562615	0.512689	0.542032	0.551575	0.546984	0.539131	0.569381	0.546624	0.55818	0.540358	0.567175	0.434644	0.562703
DNPH1	930	5.83173e-31	5.44278e-30	0.543313	0.348741	0.503	0.421543	0.404544	0.512049	0.510132	0.538525	0.519423	0.452191	0.423272	0.355465	0.436045	0.580494	0.451233	0.47712	0.509433	0.473963	0.388364	0.52085	0.352208	0.485757	0.430909	0.66173	0.564347	0.491986	0.488511	0.502435	0.663695	0.414477	0.554052	0.608586
GSDMD	930	2.27377e-25	1.83154e-24	0.512961	0.535388	0.503702	0.40263	0.464623	0.570866	0.515114	0.562011	0.525557	0.439395	0.444083	0.525554	0.376788	0.520014	0.510126	0.526755	0.49866	0.535289	0.475265	0.521678	0.471377	0.591053	0.465411	0.532182	0.568529	0.582281	0.508483	0.375139	0.539773	0.575272	0.501924	0.563238
USP32	930	2.87695e-25	2.31478e-24	0.573768	0.57435	0.561005	0.559502	0.57436	0.578492	0.503342	0.529469	0.451211	0.50196	0.534166	0.576732	0.527393	0.562926	0.535005	0.495459	0.541981	0.574353	0.537042	0.546599	0.55045	0.531869	0.536436	0.529678	0.545491	0.572686	0.537984	0.522053	0.490992	0.592481	0.498076	0.500556
NCOR1	930	3.26368e-09	1.47842e-08	0.547357	0.50124	0.4771	0.430063	0.524015	0.560514	0.524155	0.472059	0.473044	0.500376	0.384406	0.500969	0.469601	0.425464	0.478101	0.409191	0.478448	0.540148	0.456698	0.493402	0.545084	0.580061	0.443986	0.478837	0.615236	0.564571	0.450439	0.496513	0.405457	0.660451	0.361772	0.491354
MMP3	931	2.43556e-63	3.92225e-62	0.530303	0.529983	0.530303	0.530076	0.530303	0.519633	0.529387	0.530303	0.529952	0.514399	0.529894	0.529398	0.530303	0.529795	0.52911	0.530303	0.530303	0.530303	0.528755	0.530303	0.519937	0.527231	0.527902	0.529482	0.528346	0.530303	0.521219	0.253523	0.530303	0.530303	0.530303	0.530303
TBC1D22A	932	2.72999e-30	2.50306e-29	0.57255	0.585672	0.591668	0.587173	0.590477	0.595227	0.581266	0.585638	0.552395	0.575873	0.574187	0.586152	0.560975	0.588496	0.591236	0.554002	0.566271	0.59639	0.594343	0.588132	0.510363	0.605164	0.58025	0.586413	0.605598	0.607032	0.565148	0.506416	0.591633	0.606061	0.499639	0.546739
APH1A	932	1.38782e-11	7.11197e-11	0.468642	0.527617	0.562874	0.448714	0.435517	0.544043	0.472568	0.514966	0.526522	0.53824	0.524128	0.486492	0.475139	0.515894	0.578851	0.472741	0.517302	0.61916	0.54334	0.510353	0.506288	0.59939	0.512085	0.61541	0.594565	0.606582	0.594991	0.598853	0.634347	0.557834	0.648148	0.584489
PSMD13	933	2.92827e-25	2.35519e-24	0.54497	0.460348	0.559063	0.436813	0.550503	0.595422	0.55525	0.525127	0.508673	0.565431	0.466298	0.425918	0.529192	0.435275	0.509013	0.604181	0.509081	0.575215	0.51236	0.4741	0.548632	0.672752	0.507096	0.613855	0.660838	0.550901	0.537306	0.536126	0.566457	0.604171	0.527056	0.590567
GPX3	933	7.66901e-21	5.44791e-20	0.395187	0.406484	0.542511	0.552826	0.464092	0.467915	0.528974	0.486695	0.453668	0.36161	0.497397	0.410655	0.233956	0.552217	0.510843	0.33248	0.495366	0.431384	0.535681	0.463921	0.376727	0.537808	0.453467	0.49019	0.539036	0.555586	0.462246	0.554994	0.518947	0.375124	0.410744	0.564394
COL1A2	934	3.86068e-34	3.87958e-33	0.528566	0.523264	0.362051	0.464382	0.521463	0.528262	0.159262	0.387566	0.337205	0.492632	0.42904	0.524299	0.530303	0.506884	0.380669	0.529039	0.363728	0.485363	0.295067	0.192249	0.518734	0.523298	0.454347	0.486094	0.469665	0.39148	0.45507	0.00968762	0.361835	0.515593	0.51903	0.512712
PSIP1	934	0.000198713	0.000649519	0.381301	0.494698	0.335712	0.259663	0.279949	0.553394	0.417802	0.411335	0.432081	0.446127	0.145995	0.335946	0.433136	0.211033	0.346711	0.369925	0.456568	0.464118	0.273096	0.297825	0.568699	0.272277	0.286498	0.486614	0.464423	0.443275	0.205094	0.455727	0.533421	0.358745	0.412969	0.433295
COL3A1	935	4.10862e-35	4.21197e-34	0.521035	0.520664	0.518345	0.521465	0.520969	0.521465	0.513965	0.521111	0.508281	0.510095	0.506122	0.520539	0.520988	0.521465	0.520838	0.520834	0.50946	0.521465	0.521465	0.521465	0.519117	0.516874	0.51827	0.517072	0.44803	0.521465	0.505894	0.018198	0.518347	0.517889	0.515617	0.521465
ZNF331	936	5.49627e-63	8.77841e-62	0.566113	0.537341	0.528664	0.513857	0.549716	0.53819	0.499956	0.507228	0.469907	0.473087	0.388284	0.514976	0.494967	0.524656	0.505022	0.422492	0.51792	0.547011	0.504986	0.487833	0.344824	0.314656	0.434794	0.527754	0.454498	0.53628	0.396283	0.467014	0.525468	0.565418	0.396314	0.44926
RIPK2	936	5.95861e-31	5.55877e-30	0.566183	0.570384	0.581803	0.59963	0.576237	0.581896	0.527023	0.536433	0.438161	0.484339	0.562238	0.572641	0.388447	0.612748	0.537838	0.56936	0.487833	0.551447	0.564987	0.503441	0.472741	0.604062	0.5337	0.559326	0.594208	0.575314	0.58744	0.368903	0.527732	0.588666	0.491101	0.546995
SH2D3A	936	1.89387e-30	1.74318e-29	0.519972	0.521465	0.521271	0.520763	0.520982	0.521178	0.521465	0.521465	0.521105	0.520686	0.520627	0.521465	0.520009	0.519837	0.520841	0.520828	0.521465	0.521465	0.521465	0.520695	0.519117	0.519946	0.520677	0.520567	0.521465	0.521465	0.521465	0.518023	0.521465	0.521465	0.521465	0.521465
HMGXB4	936	1.08495e-08	4.7661e-08	0.458734	0.478562	0.485114	0.373219	0.431602	0.491873	0.445859	0.440941	0.353318	0.460788	0.363284	0.382504	0.440233	0.386366	0.428408	0.344965	0.424556	0.519551	0.402245	0.374874	0.527247	0.452547	0.400631	0.476416	0.515583	0.49372	0.45937	0.451661	0.427307	0.627481	0.407528	0.41106
NEFH	937	7.15647e-47	9.05863e-46	0.529556	0.530145	0.528446	0.530303	0.529088	0.530303	0.529456	0.525206	0.520306	0.529921	0.530303	0.530303	0.530303	0.530303	0.530303	0.52844	0.529608	0.530303	0.530303	0.523643	0.504211	0.530303	0.529526	0.527638	0.529314	0.529181	0.527286	0.516679	0.524082	0.530303	0.530303	0.488829
FTCDNL1	937	1.20654e-28	1.06421e-27	0.535331	0.528398	0.538855	0.53431	0.536403	0.541496	0.535928	0.53507	0.530165	0.52719	0.523158	0.531178	0.52222	0.542434	0.542314	0.513092	0.532899	0.541644	0.519183	0.53497	0.506901	0.521709	0.526897	0.538744	0.517714	0.541646	0.528092	0.542929	0.542929	0.539274	0.521164	0.526751
PERP	938	6.03995e-63	9.63955e-62	0.532615	0.251578	0.361284	0.298208	0.532828	0.245831	0.532533	0.514667	0.382064	0.239352	0.354294	0.238941	0.264817	0.322024	0.314879	0.14529	0.330953	0.296764	0.364975	0.508321	0.513633	0.368058	0.28127	0.472467	0.176342	0.309916	0.306604	0.130972	0.419792	0.328583	0.27868	0.407208
KDM7A	938	4.37701e-40	4.90381e-39	0.558413	0.551727	0.545822	0.549778	0.567983	0.538248	0.556651	0.516233	0.483932	0.519113	0.531503	0.561933	0.539311	0.538551	0.532173	0.536761	0.539094	0.561005	0.564276	0.541583	0.501222	0.477302	0.526139	0.536474	0.492161	0.566571	0.510815	0.476244	0.489476	0.574495	0.505336	0.532828
ATAD5	938	5.07402e-38	5.48333e-37	0.554911	0.566357	0.491338	0.493502	0.456168	0.570777	0.496095	0.50777	0.427349	0.506653	0.396236	0.486817	0.513649	0.538328	0.533666	0.466387	0.489987	0.516563	0.436952	0.323073	0.542761	0.564221	0.515172	0.509201	0.564047	0.460166	0.517749	0.548959	0.504419	0.578283	0.451028	0.569723
KCTD12	938	2.34575e-31	2.20374e-30	0.565746	0.545376	0.545832	0.533118	0.550107	0.565532	0.475114	0.576594	0.56736	0.462219	0.558867	0.547845	0.398109	0.573433	0.577893	0.493702	0.573254	0.558284	0.494554	0.56881	0.306041	0.566787	0.545273	0.552246	0.554151	0.570893	0.547794	0.530829	0.587121	0.564747	0.566348	0.587121
PRKAG2-AS1	939	7.99912e-21	5.67674e-20	0.516349	0.563902	0.539801	0.537881	0.549544	0.430493	0.528371	0.555396	0.552989	0.50544	0.521052	0.551285	0.563766	0.520129	0.528495	0.385708	0.559742	0.484961	0.496598	0.57704	0.53445	0.282124	0.516197	0.559767	0.422898	0.53269	0.339646	0.560507	0.577313	0.579007	0.574961	0.589646
C1orf61	939	7.82246e-06	2.84712e-05	0.0143659	0.0372594	0.061167	0.121689	0.00658839	0.0488113	0.288594	0.0477295	0.112584	0.37531	0.0169135	0.016308	0.49995	0.282034	0.168137	0.0787702	0.289423	0.0696126	0.0341993	0.039956	0.507217	0.137172	0.0430967	0.295876	0.476381	0.215435	0.0419168	0.564583	0.336983	0.367195	0.206229	0.497518
CCDC91	940	8.22466e-63	1.31067e-61	0.621245	0.462301	0.529167	0.518481	0.60493	0.57601	0.509392	0.466958	0.474708	0.450321	0.41957	0.513753	0.385751	0.573451	0.51992	0.447905	0.506877	0.504227	0.510459	0.478312	0.502471	0.408607	0.39494	0.600503	0.492119	0.56766	0.349477	0.442791	0.584673	0.479003	0.315326	0.409391
SPTY2D1	940	7.37722e-07	2.89105e-06	0.468354	0.545276	0.55025	0.528144	0.546321	0.553835	0.544507	0.547504	0.43418	0.445398	0.526086	0.54731	0.455223	0.468115	0.463671	0.493409	0.519991	0.554092	0.510468	0.535728	0.554699	0.548603	0.526428	0.524073	0.542622	0.563041	0.517435	0.434649	0.544946	0.600834	0.426437	0.4948
NFATC1	942	1.16024e-54	1.63969e-53	0.546455	0.541106	0.545183	0.541266	0.548342	0.54307	0.545915	0.543947	0.532107	0.529817	0.542052	0.541475	0.543336	0.54209	0.548641	0.515619	0.536616	0.547933	0.547065	0.538573	0.448683	0.526122	0.534771	0.544832	0.522085	0.549242	0.543191	0.485513	0.543283	0.549242	0.489583	0.541431
HNRNPM	942	5.28192e-41	6.02834e-40	0.616095	0.546697	0.550523	0.487933	0.528824	0.676694	0.550951	0.605077	0.505912	0.607887	0.370757	0.491552	0.519468	0.539199	0.543681	0.650767	0.606773	0.608866	0.400998	0.480345	0.554603	0.588726	0.491271	0.586304	0.555303	0.50811	0.519887	0.60447	0.48086	0.587695	0.433682	0.631142
CHFR	942	2.36345e-36	2.47397e-35	0.557737	0.586197	0.570218	0.558783	0.55798	0.591179	0.544094	0.548919	0.50015	0.50015	0.52142	0.570612	0.542511	0.576789	0.564166	0.529856	0.552635	0.57411	0.551671	0.520444	0.529048	0.54854	0.551077	0.540802	0.545184	0.582635	0.553393	0.541891	0.549281	0.612374	0.53134	0.548515
UTP6	943	6.29242e-43	7.42777e-42	0.562655	0.605214	0.559742	0.550032	0.572367	0.612173	0.541835	0.522837	0.472111	0.482911	0.473857	0.581484	0.494568	0.573102	0.576049	0.501168	0.526552	0.577792	0.575986	0.49602	0.546419	0.572336	0.483307	0.555883	0.578935	0.584179	0.526745	0.502759	0.521172	0.612241	0.452712	0.578454
EIF4A3	943	1.93694e-30	1.78128e-29	0.494646	0.541424	0.528206	0.408269	0.47102	0.632107	0.603136	0.539756	0.514838	0.556283	0.435368	0.469877	0.473567	0.497791	0.502186	0.544433	0.571946	0.493787	0.530714	0.49256	0.499048	0.600027	0.482737	0.542746	0.591909	0.561872	0.50518	0.515475	0.573864	0.649891	0.435396	0.573275
SLC50A1	944	7.37831e-43	8.69038e-42	0.50565	0.5873	0.577033	0.598682	0.557563	0.615722	0.52836	0.553222	0.537699	0.466977	0.571314	0.59724	0.395335	0.599491	0.553314	0.533422	0.473573	0.577614	0.604714	0.543719	0.482639	0.58663	0.534963	0.539469	0.548724	0.590342	0.570215	0.374353	0.603728	0.56178	0.541997	0.513546
PIGP	944	1.00235e-30	9.29804e-30	0.548348	0.501876	0.524857	0.616994	0.549506	0.566343	0.536839	0.535051	0.524764	0.48091	0.577878	0.518286	0.393427	0.63445	0.466896	0.454303	0.480385	0.472632	0.593457	0.519271	0.471953	0.547933	0.52672	0.604715	0.533607	0.510545	0.578138	0.409981	0.604921	0.507664	0.550866	0.411402
EGLN1	944	2.04393e-16	1.25204e-15	0.528989	0.566007	0.57227	0.529586	0.566119	0.55143	0.554856	0.493643	0.511174	0.513145	0.498843	0.565195	0.534522	0.533363	0.492286	0.457387	0.50977	0.568565	0.514056	0.4882	0.537518	0.456681	0.439413	0.575622	0.482465	0.625861	0.414876	0.459093	0.596383	0.634324	0.512762	0.470061
THAP9-AS1	944	4.19629e-16	2.53128e-15	0.535808	0.557894	0.493238	0.555063	0.526628	0.556306	0.451385	0.516743	0.461102	0.388965	0.463388	0.546988	0.403133	0.573103	0.547418	0.433601	0.421371	0.531161	0.561876	0.491662	0.547533	0.440531	0.515216	0.518028	0.474424	0.516345	0.496317	0.460989	0.532297	0.498517	0.375872	0.477423
PPP1R14B	944	9.00941e-16	5.37544e-15	0.296495	0.16864	0.241928	0.469642	0.253274	0.173686	0.191999	0.217293	0.159221	0.267169	0.21869	0.121591	0.17769	0.546708	0.464079	0.433149	0.145759	0.146503	0.460623	0.0998891	0.494017	0.513248	0.24452	0.641882	0.407334	0.091065	0.322143	0.326962	0.545162	0.215441	0.645262	0.569594
TESC	945	2.03878e-44	2.46106e-43	0.509843	0.538242	0.533368	0.538239	0.468023	0.538585	0.51581	0.536548	0.528419	0.5365	0.532948	0.537336	0.536771	0.538627	0.536218	0.531245	0.531542	0.533214	0.45439	0.536306	0.455223	0.534085	0.537612	0.535721	0.539141	0.536784	0.531779	0.513381	0.539141	0.535548	0.533655	0.539141
C3orf58	945	2.16044e-31	2.03054e-30	0.517984	0.519522	0.526849	0.52002	0.499317	0.534808	0.517248	0.564348	0.539443	0.438793	0.480877	0.523923	0.435939	0.538362	0.550465	0.446662	0.54445	0.527601	0.497296	0.564462	0.507708	0.489671	0.484421	0.516593	0.490296	0.543163	0.5043	0.420082	0.535561	0.569444	0.456725	0.494136
KCNE5	945	7.92253e-25	6.31025e-24	0.509171	0.523903	0.514632	0.526515	0.503421	0.525687	0.402517	0.521696	0.498127	0.520318	0.525688	0.522958	0.509457	0.526515	0.526515	0.526515	0.520764	0.521838	0.525085	0.508772	0.521999	0.526515	0.526515	0.523068	0.525523	0.524044	0.526515	0.516378	0.523613	0.522904	0.526515	0.526515
MPST	946	7.34017e-22	5.38632e-21	0.516174	0.5421	0.601128	0.524054	0.496014	0.537557	0.562016	0.468981	0.432938	0.573278	0.489208	0.509965	0.560704	0.523331	0.534884	0.407597	0.431693	0.568837	0.50351	0.400518	0.56497	0.622003	0.557903	0.642423	0.593866	0.552604	0.551586	0.496414	0.570461	0.58773	0.631764	0.587656
PPFIBP1	946	0.000246044	0.00079812	0.498477	0.464508	0.244614	0.179298	0.438113	0.513455	0.157799	0.329857	0.234142	0.216085	0.157072	0.48698	0.107499	0.384432	0.364591	0.192811	0.293647	0.272296	0.26101	0.223551	0.547634	0.222171	0.0962737	0.369825	0.213652	0.200599	0.0827403	0.178695	0.318582	0.350498	0.316573	0.491825
CCNC	947	7.28019e-40	8.12232e-39	0.629648	0.542119	0.527432	0.505691	0.639198	0.581225	0.530914	0.492108	0.497137	0.522068	0.468732	0.529851	0.477466	0.485691	0.521054	0.541703	0.4885	0.582372	0.523802	0.523131	0.533896	0.57823	0.473437	0.600213	0.583341	0.577566	0.479564	0.466925	0.60148	0.581788	0.457792	0.585923
GUK1	947	7.27079e-32	6.91583e-31	0.208336	0.360703	0.375582	0.491074	0.308361	0.351134	0.325722	0.139631	0.197862	0.460071	0.472581	0.418169	0.237532	0.325305	0.482891	0.177483	0.108265	0.336044	0.538993	0.135309	0.442142	0.306346	0.370104	0.721593	0.37036	0.39929	0.40663	0.327528	0.635209	0.0922159	0.638919	0.25184
IRF2	947	4.17266e-27	3.54286e-26	0.593084	0.538031	0.549024	0.461211	0.585416	0.585846	0.549202	0.607352	0.530314	0.444734	0.52589	0.536221	0.478446	0.55063	0.50369	0.436702	0.568388	0.547686	0.509584	0.594113	0.428903	0.524981	0.536957	0.587043	0.495791	0.595336	0.518072	0.432501	0.616423	0.627022	0.473034	0.479926
LPGAT1	947	1.70532e-24	1.34473e-23	0.547851	0.577803	0.528421	0.550286	0.553937	0.587642	0.564284	0.498573	0.425768	0.45638	0.474589	0.562155	0.450118	0.570425	0.527632	0.458774	0.49286	0.5486	0.525481	0.449852	0.554709	0.489337	0.527534	0.525218	0.469481	0.525145	0.503566	0.493224	0.485526	0.584958	0.458634	0.434129
PLA2G4A	948	6.03055e-62	9.52488e-61	0.537158	0.528152	0.528544	0.507096	0.533917	0.534987	0.494948	0.495002	0.423726	0.496745	0.536247	0.525631	0.508706	0.526809	0.527911	0.457407	0.477087	0.532275	0.490671	0.453502	0.517294	0.518495	0.537879	0.522103	0.519387	0.529211	0.536394	0.347622	0.457902	0.530639	0.482834	0.537879
PGD	948	1.6531e-42	1.93638e-41	0.499873	0.519859	0.56421	0.548581	0.353538	0.641078	0.58283	0.477951	0.398743	0.527032	0.532061	0.490388	0.434992	0.629413	0.577157	0.51954	0.43991	0.515537	0.554841	0.358508	0.387816	0.644942	0.572964	0.560707	0.572506	0.544591	0.560961	0.42222	0.458872	0.562478	0.53851	0.491568
ZWINT	948	1.39472e-37	1.49662e-36	0.56618	0.562492	0.520234	0.533936	0.398742	0.57521	0.523245	0.56577	0.479983	0.536319	0.430177	0.317766	0.522639	0.58053	0.548051	0.533206	0.492924	0.534017	0.465559	0.275912	0.517663	0.58256	0.545004	0.546566	0.573532	0.46764	0.569779	0.539631	0.543129	0.533605	0.521555	0.584596
HINT2	949	1.65781e-42	1.94084e-41	0.481069	0.576356	0.461399	0.468362	0.35667	0.648137	0.497535	0.434643	0.438992	0.457342	0.439457	0.551198	0.353054	0.548959	0.40573	0.402493	0.390648	0.453502	0.417762	0.328236	0.540156	0.51262	0.465388	0.637834	0.566972	0.47475	0.538173	0.497416	0.647435	0.443588	0.511739	0.464561
NLRP3	950	7.07767e-39	7.74662e-38	0.530131	0.527886	0.530788	0.530642	0.531101	0.530747	0.529283	0.529881	0.528748	0.528104	0.529907	0.52895	0.531097	0.529978	0.527867	0.529064	0.517262	0.530846	0.530151	0.531566	0.494823	0.521115	0.530024	0.530733	0.521196	0.531566	0.525442	0.531566	0.525391	0.531566	0.531566	0.531566
MAGOH	950	7.4381e-31	6.93595e-30	0.609308	0.593664	0.586822	0.434452	0.623825	0.644807	0.579205	0.534404	0.459244	0.536282	0.539189	0.528087	0.485252	0.472554	0.501702	0.530795	0.501332	0.617988	0.524889	0.542737	0.515241	0.518749	0.562148	0.677971	0.598551	0.600254	0.59744	0.561698	0.652755	0.61089	0.370175	0.638846
IL6R	950	4.74556e-28	4.12777e-27	0.552052	0.55016	0.552731	0.549756	0.560688	0.558642	0.546689	0.556339	0.523797	0.526911	0.564568	0.558178	0.536308	0.553427	0.55448	0.523579	0.561082	0.555745	0.560709	0.563864	0.497416	0.521492	0.560156	0.548626	0.508649	0.555771	0.55921	0.525082	0.544053	0.570707	0.51909	0.547466
MCUR1	950	1.78823e-25	1.44425e-24	0.547017	0.553863	0.564904	0.463143	0.483924	0.55103	0.521419	0.370336	0.380236	0.453116	0.518589	0.488749	0.417402	0.526359	0.52655	0.496294	0.344678	0.540458	0.508011	0.312346	0.570008	0.644374	0.518247	0.658088	0.624424	0.506793	0.58861	0.482485	0.565533	0.382858	0.567054	0.586458
KDELR2	950	1.37404e-12	7.28796e-12	0.169273	0.399625	0.551098	0.304025	0.276526	0.235273	0.408102	0.246276	0.267234	0.485578	0.543717	0.333106	0.266762	0.100999	0.279042	0.3988	0.208451	0.471946	0.333457	0.251257	0.547184	0.457997	0.45066	0.440217	0.366932	0.435921	0.661826	0.168828	0.385155	0.490314	0.61299	0.572162
GPATCH2L	950	1.34278e-08	5.87696e-08	0.493387	0.519647	0.480917	0.45349	0.520601	0.534282	0.449482	0.519051	0.45086	0.323012	0.409761	0.512664	0.410678	0.450602	0.443415	0.41567	0.546224	0.471336	0.450448	0.521017	0.498913	0.335312	0.452752	0.405829	0.340654	0.485472	0.402951	0.487616	0.471398	0.627949	0.407437	0.528955
RFX2	951	2.34916e-07	9.51336e-07	0.50413	0.519222	0.520048	0.488458	0.501293	0.526801	0.498365	0.509414	0.455409	0.464271	0.460503	0.504567	0.492727	0.454181	0.504541	0.386028	0.507631	0.537015	0.471405	0.514897	0.531289	0.468891	0.502627	0.502665	0.488079	0.542171	0.502751	0.48435	0.515937	0.536201	0.335002	0.523455
TMCC3	953	9.73716e-43	1.14624e-41	0.550809	0.539787	0.541035	0.546783	0.543032	0.54756	0.552561	0.554927	0.548773	0.531931	0.55137	0.534866	0.540409	0.539019	0.535247	0.535432	0.545122	0.523363	0.553287	0.553356	0.517599	0.504677	0.553043	0.54639	0.536056	0.552224	0.555394	0.548869	0.547418	0.549666	0.503608	0.482666
IL32	953	3.36863e-24	2.633e-23	0.517053	0.560904	0.532493	0.433637	0.558747	0.549759	0.409672	0.442068	0.325307	0.322579	0.48863	0.559289	0.543402	0.550609	0.549277	0.338036	0.304857	0.552431	0.466626	0.37462	0.450777	0.579545	0.457352	0.543914	0.579545	0.55782	0.555221	0.255846	0.443998	0.484875	0.223906	0.557952
RP4-549L20.3	953	2.14252e-06	8.12636e-06	0.508057	0.510268	0.507262	0.508669	0.505471	0.515791	0.504883	0.512728	0.499706	0.488096	0.510449	0.512147	0.476913	0.5125	0.496571	0.471352	0.508965	0.513283	0.51009	0.513712	0.517406	0.50427	0.509388	0.511034	0.505453	0.512818	0.509573	0.496612	0.506606	0.51531	0.472553	0.510786
UVRAG	955	1.04432e-24	8.28089e-24	0.553029	0.580602	0.537183	0.57555	0.555336	0.589606	0.538804	0.52585	0.473327	0.483742	0.488083	0.573495	0.517897	0.58653	0.532911	0.53372	0.534773	0.556023	0.531353	0.520324	0.493002	0.569498	0.502507	0.548085	0.586553	0.554923	0.487656	0.525769	0.558805	0.619905	0.452652	0.533513
FRMD4A	955	5.73776e-18	3.68272e-17	0.557713	0.482629	0.470308	0.482434	0.500877	0.572042	0.488024	0.485427	0.440463	0.49768	0.484002	0.501443	0.485663	0.56976	0.482926	0.484097	0.475797	0.451029	0.473736	0.435364	0.422775	0.555438	0.527646	0.510603	0.496412	0.489557	0.504655	0.402621	0.45433	0.598785	0.523359	0.60131
BRF1	955	2.04943e-05	7.19204e-05	0.513824	0.515039	0.499896	0.495094	0.505543	0.529335	0.532131	0.524523	0.507307	0.454604	0.42834	0.501216	0.459033	0.52034	0.49408	0.493564	0.534182	0.52703	0.489161	0.509668	0.535275	0.466293	0.481344	0.511359	0.501618	0.542404	0.429664	0.500108	0.547572	0.556818	0.449254	0.469012
CEP135	956	4.13096e-61	6.46597e-60	0.587995	0.579789	0.553434	0.543212	0.533201	0.585513	0.517239	0.577358	0.509919	0.516427	0.483117	0.485306	0.539131	0.572196	0.559746	0.521937	0.567486	0.565662	0.465055	0.500904	0.519359	0.571073	0.545054	0.561729	0.57379	0.54609	0.558746	0.546259	0.52091	0.598891	0.46627	0.559664
GPR141	956	1.02626e-60	1.59264e-59	0.52904	0.528885	0.52904	0.528566	0.52904	0.52904	0.528759	0.52904	0.52904	0.52904	0.52863	0.52861	0.52904	0.52904	0.52904	0.52904	0.52904	0.52904	0.52904	0.52904	0.490379	0.52904	0.52827	0.52904	0.52904	0.52904	0.52904	0.52904	0.52904	0.52904	0.52904	0.52904
ELF2	956	2.29143e-15	1.34865e-14	0.555318	0.571899	0.523668	0.512208	0.542359	0.570092	0.485022	0.559692	0.481901	0.425936	0.445225	0.548005	0.491135	0.532198	0.511862	0.456252	0.532997	0.555489	0.484605	0.52009	0.523668	0.451753	0.51528	0.512316	0.483907	0.562172	0.463235	0.437093	0.52804	0.617151	0.531716	0.461779
ZNF518B	957	1.02626e-60	1.59264e-59	0.52904	0.506243	0.493594	0.515011	0.52904	0.515909	0.528763	0.510708	0.472496	0.435569	0.476734	0.495764	0.469913	0.517852	0.496512	0.445576	0.491344	0.496879	0.526852	0.503986	0.509037	0.38823	0.486898	0.513662	0.420665	0.495402	0.480173	0.443034	0.495573	0.522242	0.444429	0.504837
C11orf21	957	1.19215e-52	1.62978e-51	0.528722	0.52904	0.52904	0.52904	0.5288	0.52904	0.528757	0.528678	0.528672	0.528657	0.52904	0.52904	0.52904	0.52904	0.52904	0.52904	0.52904	0.52904	0.52904	0.52904	0.502244	0.527518	0.52904	0.528164	0.528033	0.52904	0.527536	0.52904	0.52904	0.52904	0.52904	0.52904
SYTL3	957	1.89612e-49	2.49629e-48	0.542816	0.542971	0.542517	0.54009	0.544973	0.541109	0.540018	0.543454	0.537141	0.537125	0.543066	0.544169	0.536828	0.538227	0.538834	0.53877	0.536552	0.544169	0.540286	0.543282	0.528839	0.538866	0.542351	0.543847	0.538347	0.545455	0.53942	0.51587	0.539126	0.545455	0.545455	0.537622
RHOU	957	7.93848e-24	6.1353e-23	0.559459	0.572601	0.548303	0.565758	0.56522	0.564508	0.570878	0.533377	0.474798	0.470864	0.526572	0.576256	0.45094	0.568333	0.576173	0.407657	0.526816	0.567355	0.557624	0.528515	0.546063	0.408143	0.554965	0.576631	0.515388	0.591719	0.512231	0.480086	0.561222	0.596966	0.501233	0.531202
MYDGF	957	2.73506e-16	1.6687e-15	0.507299	0.576844	0.627505	0.365622	0.624986	0.4268	0.592196	0.503818	0.545125	0.489383	0.573718	0.582401	0.217096	0.0660677	0.364712	0.494457	0.438239	0.401904	0.428068	0.656273	0.371745	0.579213	0.447736	0.617038	0.465699	0.50763	0.636489	0.248621	0.37895	0.465891	0.630757	0.461329
AC003075.4	958	1.02626e-60	1.59264e-59	0.52904	0.524229	0.51928	0.528814	0.52904	0.526783	0.528486	0.498177	0.438926	0.503031	0.511217	0.524988	0.485516	0.52904	0.513732	0.483371	0.484337	0.519573	0.52904	0.497327	0.512445	0.486109	0.499806	0.525637	0.506844	0.525414	0.50787	0.492015	0.525953	0.522224	0.426407	0.495527
KCNJ15	958	2.80924e-48	3.63787e-47	0.528521	0.52904	0.527281	0.528799	0.528301	0.52904	0.528466	0.52904	0.52904	0.52904	0.52822	0.52904	0.52904	0.52904	0.52904	0.52842	0.528401	0.52904	0.52904	0.52904	0.51241	0.528279	0.528237	0.52904	0.517014	0.52904	0.52904	0.473166	0.52904	0.52904	0.523434	0.52904
PIK3C2A	958	9.70078e-08	4.0161e-07	0.539465	0.545419	0.485728	0.483315	0.550869	0.551176	0.481267	0.491592	0.389979	0.425342	0.46013	0.549224	0.459134	0.464748	0.486029	0.421391	0.473468	0.529154	0.433685	0.453595	0.548706	0.470059	0.472797	0.488326	0.508507	0.55354	0.468656	0.436096	0.432834	0.592993	0.421056	0.516093
NME8	960	1.02626e-60	1.59264e-59	0.52904	0.52904	0.52904	0.52904	0.52904	0.52904	0.52904	0.52904	0.52904	0.52904	0.52904	0.52904	0.528572	0.52904	0.52904	0.52904	0.52904	0.52904	0.528308	0.52904	0.507582	0.52904	0.52904	0.52904	0.52904	0.52904	0.52904	0.52904	0.52904	0.52904	0.52904	0.52904
SMIM20	960	3.61776e-26	2.9713e-25	0.467081	0.442603	0.51004	0.409209	0.459643	0.540186	0.451306	0.552945	0.527931	0.452213	0.486129	0.459661	0.34546	0.458404	0.476968	0.391417	0.443003	0.484372	0.503826	0.575098	0.461567	0.482508	0.458753	0.655386	0.543624	0.542755	0.508689	0.442306	0.664326	0.443756	0.407407	0.570579
HEBP1	960	1.65299e-19	1.12414e-18	0.529163	0.539946	0.554436	0.548227	0.512496	0.530987	0.539786	0.552999	0.578354	0.463518	0.57305	0.530781	0.400344	0.549869	0.53923	0.495741	0.51	0.549234	0.556807	0.572612	0.442278	0.554222	0.543586	0.629185	0.53558	0.629232	0.56723	0.346975	0.624923	0.554125	0.5144	0.253638
CSNK1G2	960	1.01748e-18	6.71006e-18	0.527007	0.55001	0.561747	0.483378	0.537121	0.588082	0.517821	0.517811	0.445808	0.38907	0.475084	0.53359	0.418493	0.533241	0.522578	0.435584	0.490139	0.571359	0.48154	0.439409	0.558709	0.535302	0.524352	0.572424	0.519455	0.582728	0.491609	0.507648	0.559436	0.617433	0.478746	0.575116
UTP18	960	1.6573e-08	7.2195e-08	0.542922	0.503459	0.561814	0.529972	0.558657	0.541683	0.549869	0.498992	0.436591	0.529106	0.507567	0.443833	0.529004	0.569772	0.496709	0.482435	0.516439	0.554272	0.519301	0.444239	0.532926	0.57027	0.534585	0.581206	0.582231	0.566565	0.549396	0.503366	0.535808	0.631278	0.461475	0.547466
MYD88	961	8.46809e-24	6.53987e-23	0.504092	0.527364	0.506963	0.418363	0.504704	0.558393	0.496485	0.479768	0.400059	0.487657	0.466397	0.529541	0.396917	0.526365	0.517544	0.484745	0.445501	0.514612	0.494584	0.428106	0.420769	0.578283	0.488043	0.540299	0.577104	0.536967	0.484776	0.493008	0.499107	0.564244	0.465909	0.521443
SRP72	962	3.2235e-21	2.30679e-20	0.59368	0.559217	0.552198	0.502462	0.600766	0.564815	0.578606	0.634735	0.620055	0.632181	0.514798	0.505087	0.560576	0.428578	0.555478	0.49405	0.61035	0.610192	0.569494	0.617314	0.554115	0.557475	0.562392	0.664648	0.619747	0.570971	0.553405	0.512505	0.682881	0.656151	0.537608	0.561655
CCDC47	962	1.16539e-10	5.65712e-10	0.591027	0.505379	0.51858	0.464159	0.58562	0.563523	0.554568	0.581458	0.486878	0.513473	0.432683	0.477273	0.477803	0.476791	0.47753	0.440572	0.590038	0.599294	0.441626	0.572934	0.550665	0.580812	0.436125	0.510909	0.609612	0.592223	0.562389	0.482009	0.446847	0.656601	0.498587	0.50565
RFC1	962	3.53862e-08	1.50168e-07	0.484778	0.503993	0.452409	0.34817	0.473818	0.475991	0.471398	0.577108	0.465565	0.384685	0.438087	0.439426	0.423162	0.350199	0.391941	0.282492	0.51684	0.500007	0.324388	0.528775	0.564209	0.344461	0.465018	0.489589	0.415062	0.485016	0.432343	0.404786	0.538017	0.616374	0.32221	0.34352
CCT2	962	0.000699556	0.00217855	0.535584	0.403312	0.403585	0.34961	0.434466	0.557382	0.447722	0.353256	0.371917	0.551131	0.255525	0.348833	0.364633	0.497193	0.468553	0.530526	0.461949	0.450784	0.37917	0.21978	0.552861	0.511379	0.362791	0.563592	0.554843	0.403965	0.332551	0.483002	0.378334	0.520979	0.360074	0.63951
FCHSD2	963	1.53459e-52	2.09524e-51	0.585353	0.576027	0.562861	0.583223	0.575422	0.586592	0.557944	0.540892	0.523293	0.518551	0.490525	0.576447	0.533002	0.591842	0.553725	0.556514	0.5675	0.571877	0.535045	0.524686	0.533804	0.56037	0.539817	0.583467	0.567074	0.58309	0.498144	0.536652	0.556687	0.572438	0.564334	0.550805
BCAT2	963	7.20783e-13	3.88186e-12	0.522664	0.530354	0.540369	0.498756	0.530393	0.551076	0.506029	0.523558	0.499727	0.348861	0.47264	0.544605	0.428582	0.516096	0.530918	0.355591	0.503747	0.541914	0.50683	0.507483	0.541399	0.350857	0.476082	0.499397	0.417635	0.541634	0.458596	0.473256	0.53115	0.562036	0.397848	0.502311
MICA	964	1.14112e-30	1.05762e-29	0.522377	0.450019	0.537499	0.504567	0.513798	0.486382	0.518007	0.550776	0.503552	0.353362	0.544956	0.428213	0.318855	0.527287	0.541462	0.415269	0.48841	0.544681	0.537472	0.548112	0.472017	0.520969	0.487861	0.504742	0.464681	0.549278	0.548831	0.320509	0.50927	0.447817	0.453583	0.502418
PSMD4	964	3.2103e-18	2.07924e-17	0.525237	0.395556	0.546248	0.481815	0.444059	0.576348	0.626895	0.402305	0.519884	0.648909	0.499799	0.415172	0.527333	0.525296	0.592343	0.522982	0.462899	0.522176	0.558311	0.340581	0.554552	0.518196	0.495898	0.643321	0.630532	0.550901	0.55038	0.585674	0.613251	0.482376	0.331289	0.521422
LMTK2	964	0.000232566	0.000756584	0.482952	0.505395	0.496154	0.496344	0.491273	0.515853	0.495147	0.492888	0.427643	0.431428	0.479142	0.504954	0.426607	0.49533	0.486003	0.455816	0.483701	0.496294	0.497163	0.485799	0.519644	0.425183	0.502645	0.489999	0.44254	0.501919	0.438385	0.481595	0.482554	0.515452	0.441468	0.514039
RNU12	965	2.14287e-46	2.68538e-45	0.546427	0.547128	0.544228	0.528436	0.547153	0.549304	0.523345	0.546808	0.524845	0.530556	0.543213	0.546087	0.541927	0.499947	0.545673	0.53387	0.549269	0.544138	0.538366	0.546114	0.512529	0.546041	0.545554	0.541632	0.541535	0.54173	0.537225	0.52465	0.518893	0.550505	0.529101	0.542801
SFT2D2	965	4.42123e-42	5.13103e-41	0.494943	0.594052	0.573954	0.547251	0.506171	0.615122	0.543562	0.585883	0.46299	0.490308	0.563566	0.591028	0.502279	0.580916	0.541481	0.503824	0.541478	0.518722	0.538027	0.5293	0.487116	0.594925	0.552334	0.535585	0.541701	0.604642	0.599687	0.532217	0.514235	0.625786	0.55279	0.551725
RAB31	965	1.08744e-23	8.36801e-23	0.49079	0.266573	0.46028	0.478729	0.395494	0.411178	0.436983	0.465781	0.300884	0.4336	0.339284	0.276568	0.30694	0.617024	0.42535	0.584468	0.322696	0.489009	0.48154	0.373276	0.312882	0.645285	0.421258	0.61638	0.512837	0.399674	0.575806	0.296344	0.487559	0.414071	0.561117	0.566513
BTBD7	965	4.78835e-12	2.49331e-11	0.548079	0.554858	0.513235	0.514987	0.558103	0.567267	0.492374	0.562561	0.460479	0.428677	0.474446	0.557993	0.433127	0.505702	0.502329	0.520082	0.57307	0.529701	0.4929	0.53855	0.52085	0.491594	0.514292	0.502342	0.46612	0.554026	0.48317	0.472105	0.541744	0.616444	0.510221	0.536852
PRPF18	967	6.57518e-42	7.6101e-41	0.53162	0.5865	0.58043	0.550304	0.549638	0.599151	0.578705	0.511108	0.439811	0.535702	0.541882	0.575214	0.521299	0.56354	0.499147	0.530701	0.507334	0.545453	0.542477	0.481288	0.521517	0.5646	0.558938	0.575602	0.571399	0.568026	0.554515	0.484291	0.571331	0.582742	0.489854	0.520052
ABCA7	967	4.51658e-37	4.79359e-36	0.533254	0.540824	0.542597	0.539714	0.538813	0.543316	0.538272	0.543166	0.541433	0.497103	0.515544	0.540757	0.52368	0.541532	0.534725	0.508368	0.539155	0.542801	0.542098	0.539925	0.526966	0.542042	0.5327	0.531898	0.541322	0.544192	0.496656	0.540885	0.544192	0.540863	0.517	0.536381
LRP10	967	4.34783e-19	2.91686e-18	0.566402	0.464156	0.53697	0.47812	0.585464	0.546368	0.542885	0.61115	0.567352	0.416407	0.579467	0.515351	0.368179	0.565343	0.491958	0.508579	0.594857	0.554993	0.524914	0.620908	0.442647	0.564951	0.53399	0.558651	0.39601	0.622286	0.594148	0.308108	0.596314	0.553684	0.522727	0.384373
PRPF40A	967	2.26953e-18	1.47755e-17	0.57677	0.52836	0.497316	0.428164	0.550703	0.622631	0.55836	0.473261	0.453103	0.579946	0.387124	0.50455	0.476243	0.495862	0.539527	0.475237	0.468723	0.557452	0.513278	0.469346	0.511563	0.561523	0.467664	0.589583	0.567524	0.545533	0.487612	0.555457	0.484325	0.661334	0.296116	0.570493
PSMA5	968	2.51996e-31	2.36429e-30	0.514294	0.4279	0.63792	0.458531	0.46683	0.630714	0.681332	0.535403	0.575981	0.641547	0.607225	0.38313	0.530679	0.432845	0.543381	0.556755	0.448192	0.587895	0.508049	0.497762	0.54844	0.60965	0.568058	0.682109	0.625684	0.624082	0.653689	0.560687	0.677468	0.637935	0.512641	0.545134
SLC2A1	968	1.116e-05	4.0228e-05	0.358871	0.496785	0.521147	0.313492	0.466984	0.36877	0.468599	0.446349	0.415035	0.286432	0.455856	0.438653	0.392939	0.315041	0.417139	0.337128	0.392015	0.477273	0.389058	0.480481	0.555263	0.407514	0.351004	0.414526	0.33311	0.566478	0.391188	0.367546	0.393886	0.59988	0.46878	0.447676
STAC3	969	6.46404e-43	7.62614e-42	0.527831	0.542298	0.536583	0.537377	0.524285	0.543297	0.538212	0.54147	0.541403	0.524403	0.538137	0.542868	0.53358	0.540447	0.536762	0.53437	0.541646	0.536807	0.536981	0.542064	0.448513	0.529194	0.537794	0.530063	0.534656	0.542911	0.526233	0.54093	0.541074	0.544192	0.538555	0.544192
SERINC1	969	3.88325e-38	4.20928e-37	0.623062	0.489243	0.427581	0.426901	0.636788	0.510771	0.469095	0.4779	0.433925	0.346046	0.402281	0.529359	0.363234	0.404642	0.469516	0.526058	0.52792	0.527039	0.51614	0.512068	0.420226	0.428593	0.43112	0.564416	0.408791	0.568344	0.222884	0.33505	0.43884	0.429734	0.513318	0.228557
SUCLG2	969	3.21014e-23	2.44383e-22	0.55729	0.504807	0.53945	0.495639	0.480634	0.559567	0.536927	0.594555	0.561622	0.479996	0.50364	0.476368	0.454999	0.54751	0.541013	0.470304	0.556035	0.546015	0.456538	0.560144	0.504055	0.615414	0.485495	0.580474	0.605143	0.521171	0.609489	0.459848	0.607169	0.475048	0.499143	0.517634
PDCD1LG2	970	4.68216e-60	7.15696e-59	0.537068	0.529405	0.517413	0.490584	0.535496	0.53592	0.485692	0.536911	0.533724	0.495385	0.529799	0.532256	0.485331	0.534239	0.532007	0.521949	0.536022	0.531893	0.524226	0.536451	0.473959	0.537879	0.520297	0.528529	0.536906	0.536697	0.531917	0.455166	0.537879	0.524511	0.510372	0.537879
SNAP29	970	2.19251e-32	2.12523e-31	0.605537	0.581532	0.555061	0.559606	0.573366	0.627979	0.603568	0.550576	0.522255	0.61846	0.561862	0.577834	0.503444	0.605914	0.596082	0.478391	0.52859	0.544568	0.593877	0.524434	0.533923	0.638737	0.568581	0.64035	0.629056	0.584062	0.576064	0.540305	0.633238	0.643268	0.500165	0.568289
MRPS15	970	7.86547e-26	6.39114e-25	0.47171	0.483935	0.553479	0.519258	0.437171	0.607323	0.547686	0.45177	0.447502	0.51451	0.538242	0.465565	0.378868	0.608514	0.620866	0.468286	0.399952	0.573341	0.527409	0.377799	0.47965	0.576741	0.518032	0.667501	0.58609	0.559382	0.564922	0.507935	0.673272	0.497952	0.521916	0.546268
CLDN16	970	4.35601e-16	2.62541e-15	0.513046	0.513569	0.513889	0.513649	0.513889	0.513044	0.513889	0.513553	0.513889	0.512694	0.513889	0.513889	0.513889	0.513889	0.513889	0.512588	0.513889	0.513889	0.513157	0.513889	0.513889	0.511578	0.513889	0.513048	0.513889	0.513889	0.510686	0.513889	0.513889	0.513889	0.502315	0.513889
EGR3	971	5.14802e-60	7.86344e-59	0.549063	0.526552	0.526912	0.536447	0.548471	0.504066	0.497086	0.546848	0.543521	0.377202	0.540997	0.517988	0.482781	0.545602	0.541124	0.523824	0.5456	0.535361	0.54056	0.541779	0.528016	0.531361	0.541698	0.534554	0.538944	0.525888	0.532667	0.502467	0.539342	0.551768	0.535759	0.551768
GOLGA8A	971	3.6516e-46	4.56002e-45	0.541352	0.512324	0.498434	0.492426	0.542041	0.507369	0.482663	0.534549	0.522251	0.485687	0.425998	0.507466	0.539518	0.45756	0.445978	0.361381	0.53669	0.484735	0.482761	0.537824	0.505162	0.324894	0.3862	0.457807	0.345168	0.516585	0.251541	0.445393	0.52312	0.544192	0.462106	0.502696
IKZF3	971	1.91351e-26	1.57948e-25	0.51378	0.513734	0.513285	0.513889	0.513889	0.513889	0.513889	0.513889	0.513148	0.513889	0.513465	0.513889	0.513405	0.513889	0.513889	0.513889	0.513889	0.513889	0.513157	0.513889	0.513889	0.513889	0.513889	0.513043	0.512876	0.513889	0.513889	0.513889	0.513889	0.513889	0.508102	0.50565
KIF23	972	1.30342e-26	1.08681e-25	0.533434	0.536799	0.492905	0.508651	0.43504	0.542878	0.523066	0.532038	0.473154	0.500742	0.42748	0.288195	0.499997	0.541197	0.529856	0.507493	0.5063	0.50973	0.44562	0.360661	0.530654	0.543224	0.530692	0.517144	0.538631	0.468191	0.535039	0.50665	0.483139	0.531221	0.490109	0.53668
LSM12	972	3.69301e-26	3.0296e-25	0.484208	0.536071	0.500479	0.498175	0.526875	0.544057	0.535196	0.526706	0.485682	0.499376	0.479765	0.507305	0.444942	0.516634	0.454557	0.451505	0.511332	0.505865	0.472857	0.524822	0.543911	0.504201	0.491779	0.663514	0.58766	0.561239	0.516672	0.474172	0.669246	0.580782	0.422845	0.524525
PSMB2	972	1.35583e-20	9.53637e-20	0.447882	0.360305	0.578326	0.494958	0.370598	0.582223	0.526497	0.388109	0.454138	0.587314	0.520354	0.320212	0.511117	0.513057	0.666803	0.477775	0.361923	0.576015	0.479661	0.282532	0.556244	0.488703	0.527364	0.648889	0.496354	0.564763	0.62504	0.54332	0.591833	0.485361	0.511258	0.592022
CREB3L2	972	1.76652e-18	1.15394e-17	0.571004	0.567892	0.569782	0.566449	0.58272	0.53987	0.541243	0.522119	0.428748	0.533313	0.565342	0.57633	0.555159	0.435517	0.554893	0.487204	0.493272	0.575194	0.560169	0.535086	0.542406	0.513909	0.525186	0.56238	0.486027	0.527184	0.538008	0.290359	0.495858	0.618263	0.554323	0.510015
OCIAD1	972	3.4416e-16	2.08962e-15	0.488357	0.386116	0.396847	0.36224	0.485973	0.446529	0.479994	0.628998	0.63589	0.44682	0.360383	0.419633	0.338547	0.39225	0.353907	0.45061	0.607678	0.459533	0.40474	0.649863	0.50073	0.336858	0.339806	0.48138	0.445339	0.529595	0.226797	0.449342	0.595759	0.464876	0.261394	0.409048
KMO	973	6.21903e-60	9.47227e-59	0.537029	0.536328	0.535892	0.536037	0.537412	0.5373	0.529453	0.537559	0.534695	0.535169	0.537067	0.534707	0.534637	0.537376	0.537879	0.536641	0.536596	0.526608	0.537175	0.537879	0.326523	0.534217	0.5363	0.535327	0.510695	0.537879	0.53345	0.536234	0.534969	0.537879	0.537879	0.537879
EMG1	973	1.30996e-29	1.1868e-28	0.537335	0.464476	0.567423	0.578015	0.538066	0.539182	0.544428	0.502188	0.495611	0.522588	0.513649	0.426431	0.423763	0.626209	0.439626	0.492621	0.445896	0.560168	0.481068	0.467726	0.47554	0.528195	0.483609	0.60302	0.568255	0.571853	0.562502	0.472501	0.581932	0.578954	0.58637	0.544042
WSB2	973	2.6019e-14	1.47416e-13	0.568043	0.455777	0.508797	0.516032	0.511083	0.548895	0.535088	0.427207	0.415467	0.507706	0.38816	0.427055	0.448626	0.584012	0.53078	0.426946	0.452873	0.527305	0.507986	0.334497	0.559125	0.522847	0.481918	0.602515	0.52036	0.487035	0.411402	0.465028	0.557403	0.504512	0.447165	0.46531
NFAT5	973	2.11946e-08	9.1803e-08	0.506991	0.516061	0.482785	0.471227	0.530038	0.514818	0.458078	0.520673	0.396391	0.356506	0.459336	0.519943	0.420091	0.458752	0.477292	0.39518	0.496702	0.487272	0.474477	0.510093	0.512946	0.367822	0.453479	0.458246	0.272864	0.535707	0.412221	0.366925	0.473346	0.612559	0.362584	0.486603
LPAR1	974	1.55223e-59	2.34914e-58	0.541437	0.537467	0.506112	0.52904	0.542674	0.539677	0.486842	0.540552	0.521764	0.475906	0.515143	0.539391	0.477552	0.539686	0.542273	0.522441	0.528683	0.53459	0.5414	0.540078	0.497471	0.533658	0.494338	0.5332	0.481392	0.534226	0.530892	0.310912	0.53058	0.52135	0.525884	0.394838
PSMA3-AS1	974	1.08925e-41	1.25457e-40	0.560462	0.618083	0.468183	0.501923	0.578722	0.627781	0.445416	0.568966	0.517249	0.468655	0.428624	0.601557	0.444731	0.552418	0.501199	0.496966	0.571852	0.538642	0.476984	0.539717	0.557936	0.457704	0.453934	0.464079	0.462647	0.52172	0.433004	0.497897	0.537617	0.626987	0.421717	0.598827
IGBP1	974	8.06615e-31	7.51831e-30	0.581866	0.580708	0.600446	0.555146	0.589555	0.55927	0.613434	0.553613	0.563944	0.559217	0.572658	0.589125	0.523104	0.576215	0.600647	0.552182	0.570616	0.571367	0.595262	0.554357	0.527144	0.509873	0.59285	0.670109	0.58322	0.622571	0.553474	0.490128	0.647889	0.617636	0.494934	0.528356
METRNL	974	2.57386e-30	2.36194e-29	0.525467	0.584825	0.584722	0.514749	0.568909	0.5596	0.584312	0.558632	0.506058	0.438946	0.55448	0.58304	0.45241	0.531753	0.522432	0.424376	0.531056	0.583011	0.572939	0.561514	0.44094	0.539311	0.557915	0.601019	0.538742	0.597903	0.524042	0.370978	0.60506	0.604736	0.51912	0.579096
HOOK1	974	4.4208e-27	3.74759e-26	0.516099	0.515784	0.515205	0.516414	0.516414	0.51613	0.51613	0.515735	0.516051	0.516414	0.515993	0.516414	0.516414	0.515873	0.516414	0.513836	0.516414	0.516414	0.516414	0.515667	0.515616	0.475768	0.516414	0.516414	0.509199	0.516414	0.514869	0.516414	0.516414	0.516414	0.510567	0.516414
PCK2	975	1.58892e-42	1.86325e-41	0.54396	0.566316	0.566807	0.523627	0.547728	0.544806	0.565654	0.51852	0.536479	0.515032	0.557236	0.562026	0.506704	0.541846	0.518866	0.540311	0.527275	0.564322	0.51668	0.523887	0.418599	0.546945	0.541313	0.556539	0.546807	0.561806	0.565721	0.47978	0.545208	0.557498	0.356842	0.541774
SLTM	975	8.17214e-31	7.61378e-30	0.63016	0.515983	0.521494	0.583064	0.627368	0.612704	0.666922	0.564654	0.49281	0.572033	0.493172	0.521825	0.543263	0.579011	0.519978	0.55769	0.591836	0.583123	0.53434	0.55252	0.549184	0.541523	0.526273	0.588786	0.542795	0.54008	0.505276	0.575501	0.561414	0.560376	0.318302	0.520288
SCAND1	975	8.85678e-31	8.24142e-30	0.408827	0.342968	0.471056	0.431917	0.470334	0.475782	0.483371	0.444073	0.385144	0.416088	0.388971	0.422958	0.178758	0.483055	0.382525	0.437048	0.409986	0.441621	0.453869	0.391106	0.412061	0.372589	0.356474	0.698304	0.494747	0.467331	0.38406	0.477857	0.673434	0.61451	0.457522	0.534455
GOLGA8R	975	2.30327e-23	1.75972e-22	0.515443	0.516414	0.51373	0.513719	0.515937	0.515558	0.51611	0.516062	0.514939	0.506394	0.513834	0.516414	0.514454	0.51372	0.513908	0.50533	0.516414	0.512225	0.511907	0.516414	0.515616	0.506107	0.514786	0.510265	0.505803	0.515188	0.508447	0.511143	0.516414	0.516414	0.510657	0.516414
NUFIP2	975	2.21515e-08	9.59091e-08	0.490996	0.484443	0.446599	0.43905	0.503016	0.544168	0.480125	0.525852	0.383312	0.321346	0.428719	0.482053	0.362965	0.446307	0.43243	0.33529	0.486425	0.467354	0.440059	0.481443	0.463792	0.488754	0.438832	0.426881	0.502646	0.507834	0.4187	0.434847	0.523697	0.620241	0.36066	0.425954
TGFB1	976	4.12749e-45	5.08589e-44	0.580718	0.52663	0.573947	0.540931	0.568821	0.535863	0.529574	0.58313	0.511321	0.438295	0.554992	0.518143	0.484605	0.576175	0.535598	0.519793	0.557865	0.578546	0.536943	0.578015	0.457367	0.570172	0.543198	0.585439	0.498122	0.578889	0.561921	0.27998	0.578853	0.568305	0.568663	0.583633
CTCF	976	1.68574e-16	1.03738e-15	0.520615	0.536179	0.505929	0.439253	0.4576	0.583723	0.505249	0.53448	0.411049	0.473374	0.390258	0.462492	0.418289	0.519559	0.506548	0.482227	0.503386	0.546698	0.447514	0.433207	0.55112	0.495134	0.46657	0.564966	0.501357	0.538629	0.431657	0.473961	0.543276	0.625494	0.47831	0.556861
PCNA	976	9.28632e-16	5.53447e-15	0.470687	0.508723	0.475947	0.449243	0.311802	0.594951	0.521824	0.54869	0.435774	0.433698	0.339023	0.2734	0.400146	0.469813	0.509325	0.489972	0.500729	0.49806	0.420688	0.263173	0.564265	0.580153	0.432853	0.542165	0.611648	0.463477	0.506704	0.485972	0.563932	0.591174	0.321293	0.536959
MMD	977	6.75804e-52	9.16844e-51	0.601721	0.581016	0.526333	0.582086	0.591396	0.600395	0.49992	0.523947	0.482044	0.525357	0.455483	0.551382	0.51839	0.575569	0.569517	0.500353	0.512825	0.578623	0.568714	0.488312	0.437965	0.58788	0.527666	0.607314	0.607791	0.576951	0.492408	0.469976	0.599655	0.545613	0.536075	0.535097
FAM3B	977	1.05546e-40	1.19567e-39	0.522727	0.534572	0.534381	0.535354	0.527437	0.534549	0.533673	0.534684	0.528694	0.531517	0.535354	0.534878	0.486479	0.534286	0.535354	0.532176	0.527143	0.532082	0.535354	0.533181	0.506698	0.533147	0.534577	0.527533	0.533312	0.535354	0.535354	0.535354	0.529364	0.528749	0.535354	0.535354
CHCHD5	977	1.2584e-30	1.1643e-29	0.513477	0.524243	0.513169	0.489741	0.484001	0.593513	0.516293	0.558315	0.445753	0.477958	0.496818	0.510227	0.334945	0.553484	0.456596	0.353981	0.502383	0.502131	0.462	0.527398	0.520544	0.549644	0.520103	0.659696	0.563318	0.54238	0.56802	0.441564	0.658313	0.419695	0.474657	0.605247
SLC38A2	977	1.10227e-10	5.3617e-10	0.576665	0.55365	0.531315	0.504494	0.580503	0.541371	0.416104	0.526824	0.30899	0.370002	0.482939	0.556112	0.409194	0.486865	0.529824	0.462803	0.468012	0.522324	0.486335	0.471993	0.482975	0.492503	0.509262	0.493634	0.335138	0.583915	0.528254	0.326791	0.390844	0.636364	0.457732	0.388546
SMAD7	978	1.62259e-59	2.45388e-58	0.539232	0.536538	0.535805	0.518845	0.53897	0.531714	0.529991	0.529493	0.484405	0.50675	0.533501	0.534631	0.517069	0.527953	0.530071	0.512533	0.527346	0.536296	0.530486	0.525935	0.490765	0.510778	0.532498	0.537001	0.50937	0.5393	0.526785	0.383847	0.499815	0.540404	0.529401	0.507747
TBC1D2B	978	6.64892e-45	8.10393e-44	0.547096	0.55481	0.541582	0.538356	0.546966	0.548549	0.547045	0.536844	0.522234	0.472186	0.519744	0.549432	0.522237	0.5384	0.540715	0.492868	0.537882	0.545323	0.528377	0.534333	0.477911	0.513439	0.537385	0.538962	0.52672	0.546222	0.519024	0.404818	0.544569	0.559343	0.532813	0.519902
UBXN6	978	2.29648e-24	1.80224e-23	0.591072	0.529954	0.572018	0.444921	0.610094	0.547861	0.548659	0.504799	0.465587	0.42681	0.490344	0.568028	0.375902	0.450245	0.517761	0.433979	0.48798	0.587927	0.477195	0.532279	0.515596	0.50699	0.500884	0.618785	0.49415	0.622127	0.485825	0.391315	0.575773	0.508697	0.479092	0.554721
ECHS1	979	1.6267e-15	9.63836e-15	0.351513	0.514	0.524826	0.547414	0.400024	0.607319	0.586165	0.53059	0.499579	0.582133	0.539694	0.527899	0.483154	0.616535	0.492564	0.508447	0.468762	0.372007	0.584834	0.474396	0.44955	0.606226	0.557899	0.607011	0.605261	0.495246	0.566447	0.447837	0.672118	0.431562	0.607023	0.449581
NRDC	980	1.12219e-46	1.41459e-45	0.657127	0.540134	0.54681	0.546711	0.655618	0.581518	0.489078	0.477911	0.428378	0.475567	0.490336	0.534681	0.516418	0.539539	0.511094	0.41917	0.449097	0.585363	0.47486	0.447183	0.570116	0.475849	0.515162	0.561696	0.482836	0.560123	0.503949	0.473089	0.48073	0.508503	0.488907	0.536573
IL1A	980	7.37819e-37	7.78043e-36	0.52037	0.538263	0.53944	0.534386	0.538329	0.533233	0.53612	0.534095	0.513103	0.499665	0.540404	0.538059	0.529398	0.535226	0.489109	0.506198	0.524419	0.532933	0.538225	0.538267	0.486012	0.527062	0.539639	0.522089	0.500368	0.539246	0.537467	0.526511	0.513489	0.540404	0.52399	0.490926
LIMD2	980	2.4136e-29	2.17377e-28	0.469227	0.518043	0.502457	0.553545	0.449464	0.569583	0.428015	0.409359	0.355472	0.477113	0.416331	0.530383	0.416145	0.586413	0.510112	0.503051	0.370252	0.474599	0.536865	0.285063	0.445795	0.547541	0.479569	0.548775	0.565591	0.425418	0.496478	0.485918	0.473647	0.561268	0.55058	0.580573
VCP	981	2.98406e-41	3.41671e-40	0.558038	0.566796	0.492241	0.459478	0.517549	0.66538	0.540582	0.568087	0.447571	0.516537	0.402482	0.555287	0.535645	0.449833	0.480077	0.4904	0.528102	0.507609	0.453762	0.472498	0.521564	0.622756	0.474014	0.500485	0.575061	0.482815	0.459447	0.396851	0.404895	0.644178	0.617169	0.556733
PBRM1	981	8.74233e-17	5.43159e-16	0.501158	0.536554	0.449688	0.473362	0.456299	0.589292	0.509387	0.43779	0.301093	0.484888	0.320989	0.504473	0.478642	0.52567	0.495184	0.446657	0.439502	0.52099	0.484727	0.360258	0.484888	0.53317	0.446189	0.485102	0.548017	0.484165	0.348445	0.475386	0.348747	0.631454	0.332371	0.530389
SNHG15	982	1.8287e-14	1.04272e-13	0.48957	0.526314	0.510757	0.430352	0.452199	0.545189	0.417086	0.56923	0.519984	0.477384	0.45892	0.51229	0.454973	0.546657	0.536009	0.498388	0.523619	0.570597	0.519989	0.588822	0.51981	0.583914	0.50424	0.599896	0.631045	0.535665	0.500476	0.562143	0.662086	0.596586	0.262476	0.588962
CBX5	982	2.76604e-07	1.11256e-06	0.566427	0.436895	0.364148	0.409629	0.406773	0.547194	0.381407	0.421686	0.30099	0.416769	0.287296	0.318577	0.407357	0.542033	0.448362	0.333806	0.425296	0.40121	0.308423	0.218902	0.564294	0.317084	0.354374	0.556879	0.380082	0.338756	0.393867	0.407204	0.462352	0.548863	0.440927	0.556626
POLR2G	983	1.47844e-30	1.36433e-29	0.525996	0.358584	0.431378	0.500629	0.417539	0.536266	0.492447	0.506531	0.521203	0.476026	0.345047	0.352079	0.356443	0.616949	0.552402	0.547624	0.503849	0.486827	0.51158	0.458374	0.506245	0.588683	0.411492	0.683387	0.607681	0.474214	0.455038	0.455489	0.662078	0.337006	0.57209	0.557738
VPS13C	984	2.50829e-56	3.6215e-55	0.623436	0.536452	0.531545	0.520058	0.619291	0.587874	0.592689	0.579784	0.512159	0.4308	0.481695	0.562013	0.519586	0.532195	0.505931	0.375877	0.586936	0.555802	0.490201	0.577631	0.499577	0.433453	0.50367	0.501597	0.425253	0.561431	0.461109	0.469459	0.510055	0.606758	0.307449	0.511642
TAF10	984	1.72088e-30	1.586e-29	0.478491	0.466807	0.51299	0.528885	0.45371	0.560056	0.477846	0.461081	0.436217	0.397019	0.464743	0.461661	0.222348	0.575752	0.456398	0.500406	0.410603	0.473832	0.501818	0.428907	0.537442	0.569346	0.47737	0.645643	0.578064	0.547278	0.501541	0.41934	0.617494	0.511567	0.561794	0.536081
DENR	984	1.8676e-11	9.50899e-11	0.536135	0.543636	0.459846	0.493524	0.533969	0.550866	0.484597	0.583108	0.457473	0.426868	0.488305	0.517457	0.392811	0.498137	0.433485	0.441302	0.544101	0.508754	0.44132	0.555821	0.539735	0.489197	0.507382	0.596163	0.537929	0.536748	0.449434	0.488457	0.666066	0.513995	0.479933	0.579075
CXCL3	985	2.85323e-58	4.23993e-57	0.545775	0.483902	0.508163	0.510139	0.54216	0.465902	0.405704	0.534347	0.465414	0.377477	0.537984	0.506209	0.513807	0.539928	0.544281	0.535407	0.467641	0.536972	0.540195	0.523255	0.150696	0.54798	0.538271	0.515768	0.547028	0.539906	0.537806	0.237553	0.498306	0.541605	0.406475	0.506335
RP11-76E17.3	985	8.59753e-58	1.26615e-56	0.528932	0.52904	0.52904	0.52904	0.52904	0.528756	0.52904	0.52904	0.52904	0.52904	0.52904	0.52904	0.528572	0.52904	0.52904	0.52904	0.52904	0.52904	0.52904	0.52904	0.519759	0.528303	0.52904	0.52904	0.52904	0.52904	0.52904	0.52904	0.52904	0.52904	0.52904	0.52904
MEI1	985	1.23581e-44	1.4977e-43	0.525004	0.531566	0.531566	0.529961	0.530638	0.531289	0.529838	0.530532	0.524164	0.523518	0.53075	0.531128	0.526905	0.528978	0.525519	0.526542	0.504186	0.525589	0.530834	0.530842	0.434131	0.53082	0.529171	0.522998	0.53059	0.531566	0.530029	0.477771	0.525776	0.52806	0.525989	0.531566
AC096772.6	985	3.17546e-37	3.39213e-36	0.538243	0.534977	0.533511	0.529283	0.539758	0.539615	0.528454	0.533946	0.52043	0.512388	0.515258	0.537679	0.516343	0.528963	0.535687	0.526311	0.533296	0.536241	0.535173	0.533604	0.528711	0.514908	0.528485	0.532916	0.529556	0.536916	0.512965	0.525212	0.535384	0.541667	0.513964	0.509609
MED28	985	4.21801e-29	3.76553e-28	0.59003	0.508741	0.547367	0.530458	0.582891	0.573421	0.558179	0.641332	0.59016	0.535224	0.508984	0.515782	0.557111	0.588783	0.590893	0.493043	0.580362	0.537108	0.558404	0.620254	0.49614	0.538158	0.547343	0.631374	0.558112	0.611525	0.564818	0.514262	0.642261	0.645882	0.490711	0.59322
AHRR	986	3.71351e-58	5.50301e-57	0.536944	0.534209	0.521497	0.536717	0.5374	0.535003	0.536777	0.426074	0.303628	0.501888	0.471411	0.533509	0.516576	0.535271	0.48528	0.443762	0.417916	0.51699	0.535076	0.382399	0.498872	0.452862	0.491461	0.51596	0.41008	0.4796	0.48338	0.486214	0.366654	0.530797	0.510191	0.537879
MRPS16	986	5.64707e-23	4.27312e-22	0.471832	0.478105	0.605876	0.613835	0.437341	0.542759	0.584722	0.482958	0.48581	0.556447	0.597473	0.444221	0.443314	0.638407	0.481276	0.483757	0.457226	0.498837	0.595853	0.461516	0.450838	0.601266	0.592529	0.644739	0.610438	0.527214	0.627481	0.463613	0.665004	0.578018	0.555525	0.54263
CBWD5	986	1.73627e-18	1.13452e-17	0.568457	0.552846	0.515425	0.50697	0.578713	0.566774	0.487862	0.54638	0.464918	0.515428	0.496173	0.552069	0.524143	0.502344	0.456162	0.475243	0.499865	0.532059	0.48057	0.548975	0.55185	0.428019	0.483047	0.515243	0.41355	0.563074	0.470621	0.487333	0.51131	0.599297	0.450051	0.572569
TNFSF15	987	4.31814e-58	6.39456e-57	0.527778	0.527778	0.527778	0.527778	0.527778	0.527778	0.527494	0.527778	0.527778	0.527005	0.527778	0.527778	0.526836	0.527778	0.527185	0.527149	0.52713	0.513558	0.527778	0.527778	0.497916	0.514176	0.527778	0.527778	0.527778	0.527778	0.51854	0.318595	0.527778	0.527778	0.527778	0.527778
CH17-340M24.3	987	2.38624e-27	2.03823e-26	0.53916	0.511149	0.544214	0.585645	0.531422	0.573329	0.538573	0.522485	0.495589	0.488861	0.49302	0.544228	0.444339	0.592214	0.542829	0.383822	0.498749	0.56449	0.589162	0.535354	0.451208	0.371975	0.50927	0.586016	0.445868	0.583045	0.462565	0.506403	0.605891	0.518957	0.393323	0.508945
FAM50B	987	2.8673e-16	1.74738e-15	0.515083	0.485912	0.528846	0.485094	0.51254	0.517497	0.538285	0.517958	0.515515	0.472197	0.448465	0.479942	0.467609	0.522093	0.498983	0.544192	0.534839	0.544192	0.510381	0.512582	0.510825	0.544192	0.457449	0.530434	0.544192	0.542935	0.434577	0.469976	0.535161	0.537305	0.42543	0.470296
SNW1	987	7.18274e-13	3.86933e-12	0.492434	0.556287	0.538903	0.437026	0.514328	0.59614	0.55449	0.556079	0.536468	0.543558	0.473236	0.506523	0.499392	0.449362	0.494486	0.556214	0.600433	0.571674	0.49576	0.53334	0.538195	0.504759	0.493759	0.556185	0.500431	0.562585	0.540598	0.516302	0.591356	0.650703	0.397096	0.508303
TMEM45A	988	0.000432446	0.00137479	0.359529	0.539195	0.530152	0.459589	0.439438	0.393739	0.372155	0.448543	0.386992	0.296141	0.393252	0.533422	0.397984	0.339496	0.347762	0.321096	0.361126	0.439732	0.34645	0.462684	0.549129	0.402624	0.261231	0.468172	0.34229	0.528399	0.38479	0.139815	0.433219	0.469132	0.485525	0.447098
KIN	989	1.28338e-27	1.10327e-26	0.470881	0.569185	0.548496	0.509671	0.473108	0.588677	0.54507	0.499903	0.403009	0.508948	0.499232	0.564445	0.489133	0.535399	0.500542	0.4912	0.482587	0.531291	0.556073	0.462113	0.522981	0.514884	0.515565	0.512465	0.542203	0.538635	0.501315	0.459416	0.503973	0.614484	0.406025	0.458783
TLE3	990	5.72772e-37	6.06996e-36	0.577317	0.567483	0.563137	0.524833	0.583966	0.57057	0.576473	0.555216	0.522325	0.482613	0.539386	0.558486	0.547624	0.530621	0.497844	0.454203	0.565165	0.56817	0.550868	0.551675	0.518307	0.531735	0.56931	0.56484	0.541903	0.550718	0.559259	0.518036	0.565387	0.595589	0.484052	0.590481
SENP6	990	1.6275e-32	1.58331e-31	0.616502	0.52908	0.467241	0.450767	0.607013	0.553462	0.533936	0.542551	0.427497	0.436555	0.456333	0.540683	0.432047	0.506644	0.501951	0.513563	0.490686	0.526202	0.473951	0.542396	0.562661	0.529803	0.471774	0.560971	0.532586	0.534394	0.417397	0.436905	0.548565	0.609866	0.351341	0.455894
CCNB2	991	7.44811e-58	1.09915e-56	0.548867	0.537031	0.484311	0.503659	0.469041	0.543058	0.518882	0.529913	0.475119	0.508742	0.408325	0.254903	0.49869	0.548577	0.518617	0.520806	0.501379	0.506273	0.432503	0.285419	0.51295	0.551768	0.530313	0.53121	0.541809	0.456057	0.542788	0.520593	0.502787	0.488963	0.462692	0.542886
CYB5R4	991	1.84699e-54	2.59649e-53	0.592075	0.574524	0.550113	0.55215	0.584679	0.593612	0.564447	0.529738	0.462563	0.543116	0.514263	0.569638	0.491804	0.577902	0.57243	0.564825	0.529007	0.555843	0.546778	0.4823	0.45428	0.585056	0.551018	0.588781	0.568792	0.558195	0.537403	0.541635	0.544484	0.575775	0.47589	0.505693
HSD17B12	991	1.21338e-37	1.304e-36	0.657894	0.572992	0.540354	0.508803	0.622128	0.627211	0.577232	0.56851	0.565767	0.547705	0.488121	0.607899	0.475011	0.58823	0.48136	0.639153	0.617735	0.594597	0.483573	0.535608	0.561945	0.635992	0.461764	0.582816	0.599966	0.630036	0.488713	0.540728	0.529464	0.602123	0.563898	0.540019
WAC-AS1	991	2.64111e-37	2.82415e-36	0.527544	0.590224	0.560339	0.550016	0.553111	0.589663	0.539848	0.455943	0.396823	0.526052	0.538374	0.591802	0.532828	0.556314	0.530297	0.489094	0.447716	0.552845	0.540172	0.486264	0.497986	0.427366	0.529286	0.551624	0.468545	0.581318	0.501993	0.488416	0.507591	0.573179	0.535835	0.48823
MPZL2	991	5.41724e-34	5.41572e-33	0.521484	0.52399	0.523588	0.523757	0.523517	0.52399	0.521964	0.52399	0.52399	0.51659	0.52399	0.52399	0.521128	0.52399	0.52399	0.52399	0.52399	0.52399	0.52399	0.52399	0.520077	0.52399	0.523178	0.52046	0.522951	0.52399	0.52399	0.52399	0.52399	0.52399	0.52399	0.52399
STEAP1B	992	7.95398e-58	1.17218e-56	0.52894	0.52844	0.527297	0.528814	0.528809	0.528754	0.52708	0.527402	0.527628	0.524411	0.52863	0.528147	0.521525	0.52904	0.525398	0.527796	0.525855	0.527067	0.528327	0.523195	0.494748	0.528287	0.527486	0.52904	0.52904	0.52904	0.52904	0.424094	0.52904	0.52904	0.52904	0.503766
RASSF3	992	3.3465e-44	4.02825e-43	0.527337	0.542482	0.536178	0.537473	0.531688	0.542462	0.529495	0.532727	0.507099	0.487697	0.539333	0.541139	0.494486	0.542071	0.535795	0.527655	0.502216	0.536238	0.53213	0.519661	0.463764	0.538378	0.535767	0.530487	0.522222	0.534409	0.52324	0.494415	0.537879	0.47903	0.511634	0.544192
STAMBPL1	992	2.73033e-29	2.45489e-28	0.522043	0.503316	0.526515	0.524201	0.520327	0.503174	0.506901	0.526515	0.525454	0.522648	0.501612	0.49717	0.526515	0.524461	0.519196	0.509569	0.526515	0.526515	0.484392	0.526515	0.500386	0.504801	0.50217	0.525604	0.501402	0.526515	0.479072	0.392798	0.526515	0.52308	0.520878	0.526515
YTHDC2	993	1.55541e-46	1.95378e-45	0.607197	0.576688	0.543165	0.558157	0.591524	0.604093	0.558483	0.589409	0.554043	0.486289	0.494969	0.580289	0.470702	0.60357	0.549423	0.457596	0.581112	0.566259	0.531185	0.563752	0.555926	0.4511	0.517272	0.537765	0.478446	0.561116	0.498507	0.521244	0.565518	0.594635	0.38444	0.569252
REPIN1	993	2.74508e-08	1.17802e-07	0.493465	0.48806	0.532519	0.481419	0.479064	0.531845	0.511784	0.457142	0.419433	0.460549	0.358331	0.495351	0.527863	0.497746	0.496174	0.399446	0.464592	0.566091	0.469948	0.424479	0.551602	0.318866	0.43624	0.529984	0.354414	0.546534	0.474643	0.579271	0.51024	0.632867	0.24023	0.538606
ATP6V1A	994	6.95233e-41	7.91787e-40	0.574971	0.549641	0.550714	0.563053	0.573449	0.617703	0.575106	0.523008	0.485934	0.504499	0.458089	0.565847	0.455999	0.592224	0.601131	0.479274	0.548429	0.577469	0.578695	0.5125	0.444183	0.456866	0.522888	0.588858	0.501402	0.587853	0.383838	0.499092	0.568444	0.620488	0.431728	0.538735
FAM173A	994	5.8542e-35	5.99283e-34	0.609248	0.547757	0.50578	0.564106	0.57329	0.630456	0.493547	0.551284	0.566535	0.509596	0.474204	0.581362	0.386034	0.639075	0.471746	0.495931	0.556089	0.532888	0.533505	0.537828	0.498677	0.502187	0.505125	0.617962	0.552125	0.526038	0.414698	0.50559	0.65227	0.592958	0.590969	0.535782
KRT8	994	9.71994e-20	6.66323e-19	0.505856	0.526389	0.524791	0.522718	0.508665	0.529162	0.526927	0.526961	0.523821	0.521051	0.528244	0.528082	0.511837	0.521285	0.525275	0.527764	0.522521	0.526965	0.525823	0.52886	0.523399	0.527286	0.527931	0.518778	0.488589	0.530303	0.51929	0.508304	0.527146	0.530303	0.530303	0.530303
CCL5	995	2.02509e-48	2.6288e-47	0.5341	0.534881	0.530666	0.529216	0.53512	0.534253	0.505832	0.533729	0.530401	0.463196	0.530065	0.534495	0.529745	0.531764	0.53477	0.519596	0.522413	0.533939	0.531813	0.533926	0.272306	0.530213	0.520549	0.529438	0.533412	0.535354	0.530892	0.30445	0.5263	0.518418	0.535354	0.535354
TRIM5	995	3.03304e-29	2.72133e-28	0.507815	0.509295	0.509039	0.459024	0.51935	0.514024	0.489997	0.547309	0.535829	0.46741	0.498445	0.495282	0.441422	0.438311	0.493503	0.444039	0.52821	0.517796	0.483422	0.546587	0.508829	0.537478	0.464932	0.506794	0.521228	0.50634	0.544946	0.434182	0.541774	0.530762	0.383027	0.540276
CPEB4	995	9.54309e-27	8.0072e-26	0.587491	0.561328	0.492297	0.548408	0.573212	0.567126	0.534629	0.517785	0.43144	0.376979	0.434257	0.575275	0.451083	0.53114	0.490054	0.403573	0.535966	0.532396	0.540322	0.53997	0.502328	0.2506	0.515567	0.503342	0.377833	0.562846	0.337517	0.445303	0.516445	0.618113	0.316664	0.418207
HSD17B4	996	1.50891e-57	2.21605e-56	0.619477	0.534053	0.560629	0.577963	0.591906	0.613238	0.52947	0.564969	0.492627	0.513589	0.477892	0.527328	0.509831	0.574737	0.579572	0.497812	0.552855	0.60284	0.561302	0.512811	0.506073	0.507562	0.499996	0.597213	0.533728	0.588192	0.507205	0.492954	0.557611	0.524882	0.555751	0.55746
TFAM	996	2.12033e-33	2.10202e-32	0.520462	0.579471	0.556067	0.521091	0.498867	0.610236	0.580097	0.548489	0.43664	0.526563	0.505193	0.532831	0.486112	0.578903	0.500298	0.503966	0.542173	0.537805	0.526728	0.508352	0.534694	0.51654	0.560618	0.594588	0.57037	0.542587	0.547956	0.497843	0.562454	0.627075	0.435335	0.559408
KLF11	996	1.06404e-22	7.99769e-22	0.537891	0.535499	0.528884	0.527623	0.528687	0.532214	0.525917	0.489329	0.453472	0.488436	0.539432	0.530135	0.509435	0.536862	0.528606	0.544852	0.489079	0.526097	0.534734	0.467168	0.497014	0.476887	0.540805	0.533361	0.479645	0.513856	0.533635	0.48812	0.502679	0.539009	0.490109	0.528634
OSGEP	996	7.3464e-22	5.38904e-21	0.554146	0.538476	0.535351	0.502702	0.539869	0.590624	0.523295	0.586599	0.555959	0.481939	0.480436	0.490501	0.480258	0.569744	0.568655	0.535613	0.596132	0.540768	0.537422	0.543872	0.534885	0.462837	0.494296	0.54441	0.510785	0.553246	0.451802	0.522826	0.59462	0.600975	0.459897	0.57473
FCHO1	997	3.45715e-36	3.60997e-35	0.539081	0.529447	0.534932	0.541563	0.538127	0.532343	0.539785	0.538909	0.537053	0.494765	0.522534	0.533717	0.532851	0.542357	0.540496	0.525958	0.537163	0.538145	0.539993	0.537813	0.504254	0.527361	0.53375	0.536066	0.534738	0.539432	0.508826	0.506569	0.539619	0.542929	0.504389	0.524611
APOE	997	5.1278e-26	4.19216e-25	0.29892	0.267973	0.424556	0.505801	0.331915	0.328925	0.232894	0.572827	0.558505	0.509651	0.346358	0.305018	0.510018	0.554821	0.447918	0.365752	0.56669	0.48433	0.494014	0.57215	0.0654809	0.582598	0.234353	0.364156	0.582276	0.570179	0.350397	0.349267	0.567058	0.514586	0.444835	0.472393
ZNF480	998	1.83596e-57	2.69265e-56	0.579855	0.544004	0.540845	0.457447	0.555556	0.570337	0.517098	0.508382	0.487182	0.51294	0.401447	0.539235	0.467953	0.526713	0.553744	0.495415	0.54137	0.558279	0.429245	0.500687	0.51675	0.437036	0.443355	0.569154	0.472043	0.55399	0.485792	0.506345	0.557858	0.555264	0.483556	0.550419
CTB-138E5.1	998	7.66789e-36	7.95628e-35	0.499028	0.532384	0.53388	0.531498	0.531223	0.530979	0.533809	0.533748	0.528064	0.528716	0.534091	0.532244	0.531768	0.529937	0.517805	0.529721	0.53142	0.533431	0.529676	0.534091	0.520532	0.520603	0.533266	0.528077	0.485375	0.534091	0.534091	0.534091	0.531111	0.534091	0.511514	0.534091
KIF20B	998	9.69799e-34	9.65909e-33	0.576855	0.570299	0.539294	0.54355	0.455312	0.581155	0.553564	0.540517	0.454278	0.550809	0.484837	0.300833	0.535761	0.568799	0.539218	0.534322	0.524743	0.538141	0.485282	0.318093	0.546364	0.592176	0.566194	0.536455	0.582129	0.467244	0.585665	0.527526	0.470159	0.578336	0.421898	0.568439
PLEKHA2	998	1.33433e-29	1.20836e-28	0.57551	0.55623	0.539863	0.560519	0.565088	0.567255	0.551573	0.520104	0.48222	0.474021	0.478189	0.552128	0.526024	0.590659	0.540149	0.44693	0.536802	0.554342	0.525783	0.480772	0.479355	0.496171	0.520467	0.56894	0.524808	0.57074	0.489197	0.565387	0.560529	0.599456	0.544763	0.594333
PEBP1	998	1.09476e-19	7.48799e-19	0.448658	0.113273	0.193324	0.328571	0.339431	0.275321	0.545043	0.139636	0.315532	0.398082	0.279793	0.15399	0.335733	0.556615	0.490426	0.240574	0.196149	0.249772	0.431012	0.124827	0.524893	0.152837	0.21315	0.673923	0.30101	0.207005	0.129449	0.420207	0.583595	0.0878541	0.643038	0.139831
BUB1B	999	3.4425e-57	5.03846e-56	0.538004	0.534021	0.499741	0.51587	0.504007	0.53682	0.523907	0.534862	0.48199	0.508348	0.453398	0.377682	0.515723	0.537034	0.527675	0.516193	0.502915	0.519628	0.449828	0.391129	0.526451	0.533285	0.525366	0.530259	0.535054	0.479636	0.521085	0.520732	0.501663	0.53576	0.517196	0.539141
NFYC	999	1.24743e-40	1.41014e-39	0.543784	0.585149	0.569516	0.532313	0.487422	0.61798	0.582542	0.560818	0.495275	0.547624	0.519275	0.568567	0.485816	0.584607	0.586607	0.526199	0.520489	0.567742	0.557006	0.520008	0.523254	0.564577	0.556062	0.590356	0.574771	0.60936	0.525975	0.501982	0.605629	0.591774	0.366372	0.555941
UROD	999	3.01672e-13	1.64125e-12	0.505518	0.483699	0.543159	0.474592	0.477918	0.593367	0.566983	0.554236	0.561015	0.48024	0.479272	0.480917	0.408031	0.576606	0.525773	0.530556	0.53638	0.557629	0.512158	0.570948	0.516092	0.461142	0.486783	0.561799	0.482507	0.600914	0.486309	0.494455	0.64086	0.517518	0.566829	0.628103
KPNA2	1001	1.95078e-38	2.1221e-37	0.53883	0.493767	0.494327	0.507568	0.423606	0.631947	0.519119	0.485834	0.401496	0.473267	0.352486	0.220889	0.454855	0.611585	0.544392	0.504447	0.471935	0.501786	0.47307	0.242704	0.48116	0.577722	0.511767	0.516954	0.600781	0.451852	0.439394	0.459097	0.394193	0.63805	0.434809	0.567839
CHAF1A	1002	2.49079e-30	2.28767e-29	0.56198	0.546659	0.52233	0.474088	0.480495	0.564013	0.520842	0.527277	0.399972	0.483086	0.387835	0.447944	0.489733	0.519542	0.529519	0.475496	0.471642	0.546351	0.427741	0.301874	0.541399	0.541077	0.510151	0.552244	0.537132	0.476199	0.510061	0.547441	0.516152	0.520555	0.478385	0.571092
PRR11	1003	1.49031e-56	2.1605e-55	0.555952	0.53364	0.512484	0.527581	0.495831	0.54904	0.519147	0.528047	0.434057	0.5129	0.451589	0.366016	0.515141	0.556998	0.538244	0.505792	0.504166	0.530769	0.466324	0.337682	0.512997	0.552617	0.53492	0.543327	0.548769	0.497247	0.552175	0.527167	0.506775	0.515929	0.538931	0.537579
HAGH	1003	8.07161e-24	6.23594e-23	0.524495	0.500876	0.521343	0.556454	0.603272	0.584625	0.640781	0.495918	0.526415	0.449228	0.452892	0.478837	0.456147	0.50796	0.439681	0.371838	0.461925	0.533918	0.581652	0.479131	0.514314	0.389707	0.490211	0.583429	0.467227	0.643259	0.311042	0.588887	0.583972	0.440524	0.562259	0.54248
IKBIP	1003	0.000214723	0.000700137	0.481737	0.543441	0.463116	0.441512	0.55022	0.442361	0.48884	0.558651	0.470385	0.326386	0.484393	0.428799	0.354759	0.337272	0.312795	0.371368	0.476196	0.396216	0.42231	0.455531	0.537976	0.486603	0.422474	0.508397	0.434401	0.475041	0.553974	0.170261	0.541143	0.507876	0.275914	0.620998
SGPP1	1004	1.48496e-43	1.76854e-42	0.535866	0.564046	0.547841	0.51676	0.552663	0.566047	0.542263	0.542482	0.524552	0.507632	0.507932	0.563106	0.457955	0.521357	0.52204	0.533509	0.549411	0.556571	0.517492	0.534876	0.451966	0.509727	0.529642	0.536996	0.476602	0.566973	0.511356	0.486264	0.54497	0.554319	0.493552	0.48258
TMPO	1004	2.39002e-40	2.68896e-39	0.553487	0.596502	0.504374	0.521368	0.397311	0.609664	0.533791	0.516759	0.396098	0.503997	0.39174	0.340898	0.549862	0.557618	0.52159	0.467301	0.480779	0.539628	0.44106	0.237587	0.498189	0.497787	0.549536	0.58138	0.545099	0.446016	0.544079	0.570464	0.523913	0.607827	0.527688	0.5758
ALPK1	1004	3.10129e-33	3.06171e-32	0.528844	0.534732	0.525402	0.524043	0.527493	0.535166	0.495567	0.535904	0.5352	0.478134	0.532114	0.535732	0.480272	0.521998	0.53362	0.512635	0.522211	0.533277	0.528029	0.534461	0.475427	0.535027	0.531175	0.505608	0.511874	0.530609	0.535055	0.479838	0.53038	0.536616	0.51419	0.503531
B3GNT2	1004	3.12273e-17	1.96588e-16	0.530502	0.481784	0.518182	0.540548	0.550936	0.548089	0.560333	0.556525	0.485099	0.476852	0.564671	0.507248	0.40059	0.559941	0.556041	0.491097	0.531083	0.504392	0.571175	0.529857	0.506826	0.553632	0.559978	0.537084	0.551378	0.555496	0.541106	0.450466	0.531997	0.577312	0.438672	0.549906
EAPP	1004	1.76898e-10	8.53092e-10	0.530307	0.500735	0.484491	0.429504	0.542818	0.547904	0.535142	0.539298	0.507565	0.457601	0.438479	0.544618	0.473486	0.40447	0.473049	0.535458	0.578772	0.503382	0.495564	0.558994	0.498017	0.36059	0.416605	0.581594	0.461195	0.576075	0.398599	0.41673	0.645287	0.63624	0.349898	0.413927
SGOL1	1005	2.78527e-40	3.13035e-39	0.554088	0.556237	0.494995	0.516183	0.393848	0.56139	0.504872	0.545474	0.438125	0.521653	0.415597	0.275958	0.509516	0.559016	0.545686	0.525886	0.488763	0.519213	0.431535	0.208465	0.53133	0.56299	0.54315	0.54126	0.557273	0.465333	0.558625	0.547193	0.472861	0.549472	0.453734	0.564394
YTHDF2	1005	5.3251e-17	3.32492e-16	0.48647	0.530277	0.503975	0.43316	0.459199	0.612565	0.537478	0.50005	0.443139	0.552921	0.363941	0.515222	0.563488	0.504725	0.63138	0.471993	0.505044	0.556265	0.512902	0.482833	0.557121	0.38336	0.420674	0.559682	0.420163	0.550049	0.431334	0.534805	0.47969	0.654146	0.31017	0.575929
CLIC2	1006	3.0201e-56	4.3487e-55	0.549866	0.536944	0.54267	0.524003	0.550736	0.546066	0.52657	0.521834	0.50348	0.489975	0.541134	0.541503	0.514589	0.542389	0.541381	0.478703	0.500776	0.539122	0.535574	0.527564	0.486039	0.508614	0.540408	0.538696	0.46986	0.550865	0.514312	0.455121	0.53272	0.501095	0.391023	0.545369
ING3	1007	2.28993e-19	1.55137e-18	0.540256	0.544569	0.508142	0.502661	0.469291	0.585469	0.501566	0.549876	0.422878	0.507432	0.33692	0.508147	0.495644	0.593702	0.55839	0.506905	0.536947	0.560462	0.525142	0.492731	0.545866	0.538245	0.345712	0.521277	0.559017	0.553249	0.223207	0.534428	0.497228	0.620294	0.295785	0.569123
SLC25A23	1007	0.000525568	0.00165996	0.450204	0.480191	0.479166	0.3951	0.457927	0.505665	0.424609	0.480466	0.429052	0.362182	0.368528	0.492623	0.35965	0.469568	0.450439	0.378192	0.500726	0.488966	0.418188	0.468884	0.530393	0.384438	0.397339	0.528121	0.42863	0.504676	0.410503	0.46422	0.537502	0.486844	0.46373	0.445878
NTAN1	1008	1.79714e-35	1.85392e-34	0.533767	0.570634	0.641836	0.517736	0.532824	0.506882	0.531543	0.529539	0.45769	0.499291	0.592208	0.498825	0.470198	0.613767	0.569427	0.468975	0.410666	0.597621	0.58262	0.433186	0.428024	0.618242	0.57167	0.658529	0.474308	0.57565	0.613112	0.464305	0.630666	0.454422	0.571263	0.492745
CCDC107	1008	3.97761e-31	3.72534e-30	0.564312	0.649387	0.555588	0.393557	0.588583	0.58376	0.579507	0.488541	0.503821	0.494428	0.483016	0.639518	0.566833	0.364856	0.550378	0.43873	0.497318	0.514169	0.532328	0.523988	0.549639	0.514662	0.430659	0.632818	0.494773	0.63837	0.408429	0.456186	0.616762	0.654588	0.605038	0.548194
TMEM102	1008	5.18641e-29	4.61653e-28	0.533055	0.541426	0.542134	0.537464	0.543883	0.544347	0.539101	0.542018	0.539783	0.527857	0.537826	0.543204	0.540375	0.540339	0.53775	0.525519	0.538784	0.54264	0.533886	0.544539	0.501134	0.546717	0.535354	0.532361	0.544665	0.546717	0.542244	0.536697	0.540758	0.546717	0.546717	0.538992
FABP5	1008	7.18979e-16	4.30299e-15	0.473751	0.173712	0.516822	0.398909	0.163883	0.506704	0.219342	0.252374	0.255011	0.285518	0.520748	0.242987	0.167405	0.569723	0.42311	0.420759	0.350882	0.611374	0.209664	0.149417	0.343313	0.36261	0.557064	0.589445	0.357476	0.623731	0.552474	0.453027	0.478566	0.308699	0.493326	0.103193
COA1	1008	0.000526406	0.00166211	0.326485	0.263762	0.453703	0.348998	0.279013	0.347521	0.390061	0.324828	0.321871	0.395043	0.372675	0.160965	0.435017	0.43545	0.42403	0.380378	0.224707	0.418257	0.400214	0.197051	0.567194	0.33528	0.395704	0.533401	0.414136	0.370252	0.428002	0.510577	0.446385	0.438546	0.487464	0.541688
MLLT11	1009	0.000527728	0.0016658	0.224789	0.0854382	0.136938	0.18952	0.142583	0.25548	0.228519	0.0326215	0.0320947	0.354125	0.0637362	0.0869412	0.355814	0.270149	0.194514	0.0440339	0.0338546	0.119104	0.243934	0.00415445	0.555044	0.111359	0.206719	0.411109	0.183239	0.147202	0.014619	0.345304	0.170593	0.335894	0.265121	0.287194
ZNF124	1010	1.20423e-28	1.06261e-27	0.54414	0.545931	0.535234	0.545752	0.530867	0.552856	0.52686	0.5225	0.500043	0.537201	0.507125	0.542493	0.54161	0.552416	0.542514	0.530829	0.527126	0.534828	0.539134	0.500807	0.53133	0.545415	0.53232	0.536752	0.546207	0.531305	0.526172	0.548627	0.527839	0.558081	0.515542	0.558081
MCTS1	1010	3.0858e-27	2.6284e-26	0.57709	0.485053	0.521729	0.53858	0.56902	0.5447	0.551731	0.409136	0.523748	0.524383	0.502739	0.481088	0.432956	0.585723	0.506361	0.542919	0.4641	0.539462	0.507108	0.418455	0.515136	0.625181	0.507811	0.662909	0.631697	0.572902	0.51645	0.47996	0.66157	0.472187	0.521194	0.584617
DNAJB1	1010	3.79111e-08	1.60689e-07	0.357951	0.46202	0.497452	0.333224	0.406458	0.480122	0.364262	0.513846	0.386195	0.242902	0.498509	0.462431	0.229744	0.382461	0.445469	0.409808	0.487639	0.480954	0.396866	0.486937	0.479035	0.432072	0.439051	0.479951	0.442356	0.501775	0.511694	0.446273	0.570299	0.63707	0.454621	0.346409
WDFY4	1011	1.81451e-55	2.58486e-54	0.526515	0.526515	0.526515	0.526281	0.526515	0.526515	0.526515	0.526515	0.526515	0.526515	0.526515	0.526515	0.525102	0.526515	0.526515	0.526515	0.526515	0.526515	0.526515	0.526515	0.47375	0.525778	0.526515	0.526515	0.526515	0.526515	0.526515	0.526515	0.526515	0.526515	0.520878	0.526515
CD180	1011	3.29985e-55	4.68829e-54	0.527678	0.527629	0.527012	0.526869	0.527548	0.527778	0.526665	0.527446	0.527072	0.527778	0.527366	0.527305	0.527308	0.527278	0.527181	0.527156	0.527778	0.527778	0.524933	0.526327	0.500827	0.527042	0.525459	0.527778	0.527778	0.527778	0.527778	0.527778	0.524621	0.527778	0.527778	0.527778
OTUD1	1011	2.93017e-35	3.01256e-34	0.541873	0.550799	0.554182	0.547182	0.553419	0.543769	0.550616	0.522898	0.480573	0.504944	0.545411	0.547842	0.54656	0.541681	0.51558	0.524397	0.494173	0.525498	0.538552	0.527403	0.348079	0.521115	0.542322	0.545559	0.536122	0.541418	0.53919	0.478185	0.537917	0.559343	0.511379	0.495827
STOML2	1011	1.43758e-29	1.29912e-28	0.499347	0.525825	0.469531	0.375322	0.446075	0.633552	0.458458	0.421828	0.464904	0.482031	0.436013	0.517131	0.388763	0.45787	0.453798	0.454382	0.421191	0.497063	0.446947	0.410061	0.527518	0.547752	0.409583	0.678845	0.592664	0.452005	0.510504	0.427765	0.647127	0.547883	0.402778	0.569145
PLEKHA5	1011	2.57009e-27	2.19439e-26	0.54029	0.506212	0.461184	0.517981	0.538032	0.525726	0.49018	0.490698	0.434087	0.516588	0.545908	0.500924	0.507753	0.535103	0.497223	0.531734	0.473573	0.493279	0.513254	0.455098	0.51796	0.487877	0.544376	0.5113	0.51371	0.527721	0.545269	0.320082	0.499399	0.539759	0.486968	0.514959
GCNT2	1013	2.41046e-31	2.26255e-30	0.543784	0.52402	0.488727	0.533113	0.524684	0.549062	0.536592	0.54381	0.539492	0.510214	0.472327	0.527092	0.506975	0.545918	0.530163	0.490947	0.544913	0.51668	0.53553	0.534746	0.516863	0.537952	0.533178	0.517286	0.536603	0.538233	0.457797	0.545351	0.536393	0.548262	0.487314	0.551768
DESI1	1013	9.14003e-28	7.89228e-27	0.566918	0.516769	0.560327	0.55464	0.563143	0.56911	0.538119	0.556413	0.531588	0.542059	0.529418	0.518182	0.377117	0.604206	0.538983	0.465265	0.516061	0.540546	0.55199	0.530883	0.383265	0.588116	0.515391	0.592318	0.563642	0.578559	0.519468	0.34374	0.586174	0.535327	0.547273	0.454246
GMPPB	1013	6.6422e-18	4.25428e-17	0.546915	0.578079	0.583616	0.573859	0.538829	0.577756	0.578706	0.575218	0.523038	0.534585	0.546723	0.532621	0.492436	0.521203	0.519585	0.465282	0.500412	0.589734	0.554498	0.521226	0.554387	0.595983	0.56857	0.535919	0.585275	0.581741	0.565382	0.424472	0.561291	0.610158	0.55996	0.529169
CD70	1014	1.44184e-36	1.51149e-35	0.534616	0.537326	0.533992	0.532785	0.534084	0.537259	0.51781	0.537815	0.501961	0.243383	0.467459	0.536984	0.452268	0.53714	0.52359	0.507032	0.469987	0.478381	0.534924	0.531118	0.527452	0.5384	0.371481	0.523394	0.539141	0.53688	0.469935	0.44679	0.518177	0.44478	0.402477	0.531245
RASA2	1014	4.2933e-32	4.12783e-31	0.539226	0.580878	0.557301	0.516343	0.55255	0.565551	0.552565	0.549521	0.475711	0.426979	0.521392	0.569758	0.456221	0.546955	0.5234	0.468323	0.510317	0.570725	0.517563	0.513747	0.542547	0.537623	0.549538	0.520678	0.485364	0.569507	0.508358	0.468879	0.520371	0.606061	0.51422	0.550377
CDK2AP1	1014	5.50364e-22	4.05677e-21	0.527874	0.34823	0.381344	0.404338	0.417224	0.473575	0.378917	0.512512	0.450972	0.337283	0.281507	0.334171	0.292089	0.561237	0.408751	0.263904	0.432475	0.45406	0.368974	0.386542	0.536601	0.41094	0.338262	0.626514	0.332144	0.458147	0.327875	0.2598	0.642161	0.259898	0.446519	0.555641
ZNF326	1016	4.84172e-40	5.41877e-39	0.512673	0.56373	0.421531	0.508261	0.450058	0.618589	0.494241	0.490146	0.369536	0.443195	0.312903	0.550376	0.363398	0.5653	0.528704	0.48225	0.474609	0.498995	0.531737	0.404995	0.532137	0.408989	0.376411	0.5	0.477662	0.47224	0.307097	0.492253	0.44891	0.468443	0.405874	0.541902
POMC	1016	3.93734e-30	3.60077e-29	0.523999	0.523982	0.523247	0.523372	0.52336	0.525253	0.525253	0.524893	0.524898	0.523707	0.524839	0.525253	0.525253	0.525253	0.522841	0.524574	0.525253	0.522475	0.521678	0.525253	0.491043	0.525253	0.524476	0.523435	0.525253	0.525253	0.525253	0.513399	0.525253	0.525253	0.51912	0.525253
PARVB	1016	2.02251e-22	1.51062e-21	0.452651	0.532853	0.534542	0.552259	0.428121	0.54905	0.497028	0.430413	0.387815	0.506824	0.468105	0.532509	0.4901	0.572551	0.522277	0.239189	0.41362	0.489423	0.559357	0.337525	0.4336	0.57929	0.459065	0.529818	0.57928	0.545766	0.463138	0.463856	0.494295	0.511664	0.460813	0.548386
LINC00969	1016	1.91235e-18	1.24653e-17	0.21074	0.581118	0.558257	0.508141	0.310709	0.536255	0.493948	0.423349	0.294253	0.147301	0.426321	0.565652	0.33672	0.414948	0.466004	0.174515	0.360699	0.57505	0.492356	0.455042	0.533765	0.377144	0.448416	0.312677	0.389994	0.605797	0.383387	0.426462	0.285538	0.616003	0.346771	0.436526
MAP3K6	1016	7.90262e-07	3.09127e-06	0.518117	0.522037	0.523412	0.505804	0.522025	0.524616	0.507539	0.507711	0.4835	0.464505	0.506294	0.516406	0.484988	0.518744	0.502562	0.450723	0.496091	0.527097	0.494967	0.472868	0.525079	0.508339	0.515709	0.511115	0.457005	0.523315	0.492892	0.488281	0.490977	0.523345	0.517301	0.517185
TLR6	1017	4.21205e-37	4.47929e-36	0.524513	0.523659	0.52485	0.52358	0.525253	0.523227	0.521754	0.524908	0.522031	0.522477	0.525253	0.524306	0.525253	0.523079	0.518416	0.5069	0.523966	0.523151	0.52448	0.524523	0.506475	0.524474	0.522016	0.521722	0.523153	0.525253	0.523703	0.508223	0.522312	0.525253	0.519601	0.525253
MLLT10	1017	6.39111e-27	5.39217e-26	0.565028	0.57948	0.557864	0.5515	0.558387	0.587531	0.560608	0.472778	0.422122	0.526015	0.534255	0.561746	0.541732	0.569363	0.549374	0.52291	0.485085	0.548953	0.557524	0.426601	0.513741	0.527019	0.563638	0.566989	0.535311	0.563932	0.524781	0.495331	0.485426	0.612444	0.535459	0.551746
ST18	1018	7.61532e-53	1.04443e-51	0.525253	0.525253	0.522634	0.525253	0.525253	0.525253	0.522963	0.524893	0.524183	0.525253	0.525253	0.524816	0.525253	0.525253	0.525253	0.525253	0.525253	0.524538	0.525253	0.525253	0.491702	0.525253	0.525253	0.524348	0.525253	0.525253	0.525253	0.523563	0.525253	0.525253	0.525253	0.492167
SIPA1	1018	1.16321e-27	1.00131e-26	0.538047	0.504722	0.527318	0.554309	0.527852	0.540002	0.503526	0.532545	0.50893	0.483026	0.476452	0.514556	0.47913	0.563131	0.550508	0.461948	0.494821	0.493913	0.547793	0.507704	0.479376	0.554081	0.468821	0.537743	0.558412	0.528558	0.455618	0.46178	0.547857	0.559617	0.547529	0.464818
MRPL48	1018	1.19517e-20	8.42574e-20	0.567831	0.52958	0.530655	0.571676	0.537677	0.591033	0.528206	0.413402	0.400844	0.473766	0.440541	0.495647	0.407877	0.602842	0.472611	0.528031	0.435007	0.543094	0.471726	0.333485	0.556687	0.572988	0.463068	0.607839	0.584638	0.534169	0.486365	0.512159	0.574279	0.511743	0.456214	0.463491
HMMR	1019	1.23702e-54	1.74705e-53	0.551686	0.544866	0.502975	0.532674	0.459914	0.549509	0.509621	0.543748	0.507602	0.513744	0.4657	0.323237	0.515433	0.554475	0.539151	0.524441	0.50317	0.525571	0.484567	0.393493	0.51761	0.554836	0.549381	0.534615	0.549527	0.495531	0.54702	0.534392	0.528009	0.537649	0.411857	0.555556
KLHL9	1019	5.90227e-27	4.98564e-26	0.488037	0.524439	0.40525	0.525008	0.486789	0.525253	0.429464	0.525253	0.525253	0.524862	0.525253	0.525253	0.525253	0.524185	0.525253	0.400354	0.525253	0.453229	0.524511	0.525253	0.485418	0.525253	0.525253	0.482201	0.525253	0.465564	0.525253	0.406718	0.525253	0.525253	0.45653	0.43139
SRP9	1019	8.98156e-20	6.16101e-19	0.304728	0.306243	0.267103	0.315731	0.252069	0.361145	0.3843	0.286269	0.435469	0.404626	0.18312	0.219056	0.24819	0.431177	0.317092	0.482794	0.239399	0.3768	0.259666	0.210094	0.517925	0.308838	0.227494	0.670116	0.450105	0.386936	0.227333	0.499002	0.682234	0.126519	0.51945	0.324859
DCPS	1019	1.2388e-15	7.35836e-15	0.553962	0.50083	0.532415	0.535198	0.50507	0.567515	0.478324	0.479072	0.451253	0.511817	0.446158	0.472495	0.462317	0.581274	0.534456	0.522531	0.483809	0.529662	0.495448	0.424273	0.550934	0.582503	0.475814	0.590673	0.577673	0.474604	0.532949	0.527571	0.542668	0.555132	0.51912	0.570151
NAPA	1020	9.39765e-40	1.04628e-38	0.555816	0.526705	0.541639	0.461396	0.585118	0.645234	0.581053	0.495354	0.508636	0.539669	0.393491	0.512567	0.481401	0.494774	0.601275	0.533969	0.54483	0.607737	0.517951	0.491088	0.440883	0.445335	0.436623	0.622918	0.455658	0.621974	0.447071	0.487868	0.623491	0.591695	0.423656	0.463683
ESYT1	1020	1.31801e-37	1.41574e-36	0.558099	0.590913	0.577539	0.572125	0.569019	0.579608	0.538965	0.545902	0.484819	0.488517	0.582392	0.590966	0.483483	0.577539	0.530265	0.492273	0.531184	0.54975	0.560287	0.514486	0.514787	0.578666	0.565702	0.533429	0.495323	0.550562	0.586052	0.464386	0.469635	0.601416	0.559704	0.555941
SPG21	1020	3.51869e-29	3.15177e-28	0.588683	0.560244	0.594657	0.597655	0.577527	0.570687	0.608827	0.529369	0.583936	0.559885	0.553142	0.572302	0.532657	0.601214	0.59158	0.481836	0.552127	0.591853	0.610356	0.544289	0.360836	0.637786	0.536883	0.675509	0.624871	0.622325	0.596278	0.489162	0.654425	0.540033	0.529266	0.503146
PSMB10	1020	1.32541e-27	1.13894e-26	0.573042	0.558839	0.567219	0.572729	0.560029	0.587171	0.514865	0.583554	0.522828	0.502748	0.539963	0.563334	0.48325	0.604213	0.51726	0.44243	0.553147	0.581659	0.52325	0.584334	0.485311	0.540555	0.52554	0.611849	0.553696	0.588078	0.516939	0.406638	0.617162	0.532519	0.564184	0.540276
SVIL-AS1	1020	3.65967e-22	2.71067e-21	0.500119	0.526026	0.521902	0.512219	0.496428	0.534083	0.52025	0.460404	0.370162	0.452016	0.546682	0.522746	0.441708	0.527783	0.466506	0.435405	0.447743	0.502413	0.498821	0.44991	0.472285	0.50662	0.54798	0.519014	0.507476	0.502633	0.54798	0.408938	0.511548	0.509236	0.481512	0.475133
KMT2C	1020	4.28393e-08	1.81218e-07	0.481091	0.5111	0.452884	0.404256	0.483199	0.54961	0.448962	0.426778	0.294047	0.355436	0.368375	0.523438	0.429773	0.381957	0.396511	0.353016	0.484708	0.486957	0.39119	0.413862	0.527495	0.209004	0.458063	0.412481	0.221667	0.524125	0.313426	0.498167	0.37908	0.627976	0.347192	0.542137
MYCBP2	1021	1.37943e-27	1.18489e-26	0.565044	0.566492	0.499374	0.603236	0.576964	0.608921	0.499335	0.523012	0.419907	0.446608	0.431594	0.577743	0.422393	0.627726	0.603713	0.526221	0.533608	0.526731	0.570095	0.504756	0.486613	0.50262	0.484857	0.525689	0.537426	0.55411	0.342813	0.460683	0.49806	0.619464	0.510131	0.548793
FAAP20	1022	3.70499e-29	3.31447e-28	0.623175	0.458871	0.43537	0.448526	0.384538	0.549042	0.418694	0.444564	0.346676	0.441934	0.441356	0.439355	0.377501	0.59766	0.447909	0.294975	0.430464	0.390798	0.391205	0.38172	0.51788	0.546532	0.429743	0.676811	0.500447	0.416679	0.487285	0.402701	0.597037	0.320018	0.54317	0.443802
HMGN2	1022	5.47594e-19	3.65188e-18	0.488961	0.435018	0.363574	0.487539	0.237039	0.549606	0.457073	0.370089	0.445204	0.544018	0.259024	0.147211	0.299258	0.591457	0.656417	0.550733	0.494345	0.421321	0.381916	0.105836	0.463889	0.454823	0.428667	0.628987	0.579682	0.286694	0.418595	0.547387	0.601649	0.329713	0.388182	0.60758
GNAI3	1022	4.77368e-08	2.01377e-07	0.485318	0.568453	0.539186	0.482829	0.530769	0.522592	0.521593	0.462285	0.447824	0.509232	0.46593	0.539002	0.48093	0.500684	0.512547	0.517943	0.472881	0.552617	0.527536	0.446727	0.471147	0.544452	0.504617	0.530976	0.543213	0.551333	0.52326	0.478149	0.49903	0.649087	0.532377	0.53362
GABARAP	1023	2.83902e-26	2.33891e-25	0.568595	0.58037	0.551832	0.532189	0.574868	0.584475	0.567466	0.563667	0.490271	0.484251	0.53201	0.58542	0.430411	0.526474	0.550185	0.490648	0.55719	0.562925	0.551098	0.550012	0.470259	0.553502	0.563648	0.624078	0.578483	0.60882	0.531287	0.373585	0.610403	0.517023	0.487644	0.572719
TOR3A	1024	1.67095e-15	9.88953e-15	0.499158	0.532152	0.518915	0.425062	0.473476	0.576892	0.546884	0.491359	0.459671	0.475401	0.446048	0.447484	0.417669	0.503693	0.50289	0.38817	0.484747	0.532639	0.478185	0.444925	0.396605	0.511934	0.476355	0.533173	0.509386	0.554248	0.463267	0.511701	0.510871	0.565904	0.413089	0.605419
ZNF296	1025	3.00286e-32	2.90018e-31	0.533215	0.534615	0.535095	0.534805	0.533286	0.533738	0.533284	0.531945	0.532777	0.520968	0.52722	0.534038	0.533371	0.536616	0.533632	0.534171	0.533431	0.536616	0.533047	0.535173	0.512002	0.528496	0.529522	0.534904	0.53171	0.535408	0.524668	0.533309	0.536616	0.536616	0.492003	0.528634
CRYBG3	1025	6.12082e-27	5.16821e-26	0.538264	0.536517	0.5341	0.52494	0.559166	0.53381	0.503974	0.554901	0.479366	0.41994	0.55976	0.531891	0.423648	0.524796	0.522256	0.423033	0.493343	0.53269	0.501137	0.562369	0.529552	0.49798	0.529243	0.488199	0.464775	0.550997	0.553119	0.434914	0.489221	0.530886	0.496753	0.47096
IRF1	1025	6.27479e-20	4.3307e-19	0.576486	0.596718	0.512491	0.497607	0.589533	0.593596	0.455729	0.550257	0.451061	0.309996	0.554402	0.593827	0.257595	0.576755	0.55945	0.420603	0.470787	0.565201	0.563833	0.558061	0.513789	0.564809	0.530942	0.484385	0.561545	0.584275	0.585258	0.377224	0.45453	0.629662	0.261228	0.43368
RFC4	1025	9.79311e-08	4.05354e-07	0.492863	0.540995	0.494527	0.441985	0.373272	0.550428	0.486237	0.443812	0.389807	0.527494	0.358568	0.366633	0.519652	0.509007	0.506465	0.396142	0.402146	0.519442	0.439516	0.241784	0.546672	0.503265	0.465622	0.521216	0.545528	0.485034	0.472464	0.53627	0.477842	0.574363	0.436839	0.520801
YBX3	1025	3.58446e-06	1.34097e-05	0.235788	0.281192	0.404859	0.345752	0.368352	0.122305	0.314863	0.564806	0.400778	0.115967	0.481815	0.248254	0.0656917	0.498744	0.356768	0.182332	0.278279	0.379551	0.368984	0.574557	0.278916	0.419853	0.328149	0.428821	0.345039	0.465999	0.451669	0.154908	0.534745	0.268454	0.18756	0.617296
CCDC57	1026	1.54293e-39	1.71157e-38	0.563242	0.567259	0.55115	0.565609	0.562572	0.57568	0.551575	0.556193	0.525539	0.4536	0.535516	0.564411	0.503397	0.563303	0.532725	0.466433	0.545605	0.560221	0.544732	0.561388	0.521552	0.544164	0.527625	0.537835	0.55488	0.555172	0.538476	0.535376	0.546232	0.577056	0.445091	0.554293
PHB2	1026	7.2489e-19	4.81921e-18	0.528199	0.522674	0.58752	0.590919	0.490357	0.582256	0.586221	0.52653	0.545734	0.582388	0.538932	0.487822	0.47026	0.611885	0.553814	0.497565	0.542011	0.595851	0.539187	0.526552	0.565056	0.517386	0.554952	0.650375	0.567803	0.527694	0.561566	0.548896	0.642015	0.548351	0.570106	0.63371
AAED1	1027	6.49308e-35	6.6373e-34	0.530724	0.624472	0.596954	0.537077	0.569359	0.60116	0.586396	0.542633	0.482108	0.514689	0.594996	0.613303	0.474371	0.593208	0.561845	0.552874	0.514696	0.58486	0.565293	0.498266	0.43393	0.594603	0.585491	0.632726	0.542595	0.613336	0.622866	0.544866	0.597176	0.626943	0.545349	0.579374
AC009005.2	1027	2.07015e-15	1.22082e-14	0.524688	0.526414	0.526955	0.527507	0.482967	0.529838	0.518366	0.530626	0.510169	0.485872	0.513137	0.518651	0.452465	0.535354	0.517734	0.489117	0.523619	0.531168	0.491622	0.507762	0.525514	0.533855	0.51721	0.53174	0.533328	0.53293	0.517233	0.528712	0.535354	0.524599	0.529822	0.527435
ENOSF1	1028	9.25749e-31	8.6062e-30	0.516994	0.42293	0.485361	0.551167	0.490826	0.507037	0.54143	0.509481	0.449582	0.535113	0.498999	0.385064	0.521252	0.55497	0.55382	0.525016	0.48968	0.470664	0.546729	0.445674	0.452313	0.478201	0.481468	0.480217	0.421459	0.53377	0.50259	0.379408	0.490684	0.522515	0.52883	0.446713
RBM8A	1028	5.96714e-29	5.30484e-28	0.399958	0.529506	0.509345	0.481461	0.344202	0.631559	0.59444	0.456749	0.414637	0.616544	0.529175	0.419014	0.372353	0.585159	0.508283	0.630159	0.467847	0.462647	0.505553	0.381724	0.554451	0.60595	0.533709	0.705852	0.594765	0.52593	0.596855	0.578139	0.671979	0.574027	0.590097	0.586329
PHKG2	1029	5.92357e-35	6.06095e-34	0.560115	0.57749	0.585323	0.540877	0.567315	0.614124	0.588241	0.593097	0.576815	0.548754	0.513764	0.574201	0.526044	0.576624	0.535967	0.533923	0.582577	0.597291	0.573466	0.571496	0.558171	0.566563	0.542216	0.578198	0.558799	0.600383	0.506938	0.511728	0.620696	0.61919	0.501909	0.577427
DGUOK	1030	6.7625e-29	6.00193e-28	0.473719	0.409791	0.46979	0.440724	0.512618	0.43512	0.530519	0.271254	0.369736	0.472311	0.446349	0.382044	0.479736	0.434342	0.430394	0.359918	0.204648	0.449068	0.462914	0.317138	0.557663	0.367928	0.389687	0.70027	0.365415	0.378584	0.444973	0.453224	0.606014	0.384448	0.385552	0.487545
GLRX5	1031	7.67353e-29	6.80767e-28	0.452558	0.411145	0.493347	0.41611	0.432102	0.56234	0.442521	0.369834	0.475227	0.531317	0.429844	0.344739	0.379192	0.437026	0.476035	0.543889	0.447766	0.49651	0.504178	0.341295	0.507755	0.464719	0.46421	0.678987	0.500095	0.378071	0.4952	0.517205	0.648235	0.51313	0.577501	0.529939
MRPL13	1031	1.7649e-27	1.51174e-26	0.544892	0.479032	0.518428	0.418765	0.523767	0.587526	0.539244	0.498743	0.509454	0.632162	0.489892	0.457985	0.586434	0.52038	0.54317	0.605838	0.486881	0.516307	0.495075	0.476571	0.483287	0.557031	0.475053	0.674465	0.619392	0.525396	0.5281	0.519124	0.628649	0.574415	0.518308	0.563645
UBE2G1	1031	5.37129e-08	2.25918e-07	0.520402	0.477424	0.500485	0.495299	0.533153	0.549009	0.499404	0.48472	0.415479	0.462514	0.431737	0.467557	0.448749	0.529648	0.524333	0.441433	0.461338	0.52237	0.496269	0.450096	0.497947	0.534028	0.483257	0.559558	0.564646	0.543367	0.436465	0.452613	0.578314	0.620612	0.419493	0.443075
TCTN3	1031	0.000645996	0.00202148	0.487288	0.430985	0.51348	0.492672	0.478352	0.499674	0.504496	0.515735	0.465276	0.472765	0.49603	0.423626	0.43367	0.507525	0.455015	0.445672	0.495949	0.473028	0.490142	0.517712	0.546938	0.514455	0.478116	0.507432	0.502162	0.517659	0.500863	0.41327	0.517276	0.546232	0.443633	0.540704
SRC	1032	1.17728e-30	1.09019e-29	0.538942	0.538956	0.531932	0.545276	0.539156	0.541196	0.540398	0.529877	0.507855	0.491448	0.500537	0.535799	0.522619	0.545944	0.525275	0.529897	0.52847	0.536142	0.545831	0.511544	0.471235	0.509747	0.527836	0.539272	0.532928	0.539426	0.496499	0.518818	0.519832	0.544148	0.481962	0.540318
RAP2B	1032	8.44025e-25	6.71509e-24	0.539426	0.582926	0.549903	0.493039	0.527666	0.565516	0.546084	0.574176	0.505194	0.544996	0.50772	0.577953	0.575093	0.471641	0.479289	0.405	0.521704	0.540378	0.452478	0.554394	0.454672	0.492245	0.511143	0.566664	0.519289	0.55214	0.527915	0.516329	0.57197	0.605928	0.395939	0.568653
CBWD1	1034	6.85243e-39	7.50394e-38	0.581643	0.599627	0.533809	0.490466	0.57597	0.607169	0.528301	0.494611	0.462329	0.457055	0.431663	0.592946	0.407683	0.457397	0.467971	0.471941	0.474315	0.556837	0.486843	0.496239	0.513508	0.517431	0.458631	0.561285	0.528154	0.57589	0.427647	0.462148	0.529479	0.510225	0.390918	0.578219
C1orf233	1034	4.4444e-11	2.22054e-10	0.441252	0.519107	0.513303	0.51415	0.442048	0.519152	0.521416	0.515158	0.497039	0.51536	0.523161	0.520345	0.52399	0.520285	0.516636	0.495445	0.510932	0.508698	0.520276	0.49777	0.489567	0.453186	0.523174	0.508161	0.458539	0.508344	0.522469	0.491391	0.517661	0.52399	0.518323	0.50764
LINC00500	1035	3.1925e-50	4.22645e-49	0.52399	0.52399	0.52399	0.52399	0.52399	0.52399	0.52399	0.52399	0.52399	0.52399	0.52399	0.52399	0.52399	0.52399	0.52399	0.52399	0.52399	0.52399	0.52399	0.52399	0.518617	0.52399	0.52399	0.52399	0.52399	0.52399	0.52399	0.52399	0.52399	0.52399	0.52399	0.52399
SAR1A	1035	1.71134e-38	1.86448e-37	0.521302	0.613358	0.615274	0.56199	0.548745	0.646988	0.553835	0.542646	0.511107	0.575128	0.616275	0.604647	0.494265	0.505361	0.530025	0.559869	0.550542	0.5513	0.585646	0.51076	0.500866	0.586163	0.624698	0.546453	0.554969	0.568968	0.617174	0.352237	0.549843	0.567034	0.525944	0.561911
PIM2	1035	1.36401e-30	1.26091e-29	0.562238	0.561384	0.569741	0.574052	0.557833	0.568645	0.569611	0.546212	0.528161	0.499772	0.53126	0.554787	0.541256	0.58001	0.55363	0.5122	0.546376	0.574745	0.538849	0.537382	0.502186	0.530315	0.554564	0.579943	0.546344	0.579309	0.546318	0.530042	0.550767	0.588384	0.504239	0.565314
TRIP6	1035	1.45457e-27	1.24843e-26	0.372333	0.177042	0.339866	0.244331	0.285873	0.397136	0.322898	0.600984	0.53118	0.324919	0.435951	0.21722	0.259257	0.445001	0.544592	0.273093	0.490014	0.468075	0.348953	0.57819	0.470856	0.535967	0.370877	0.457171	0.286185	0.471802	0.529456	0.298807	0.548149	0.472381	0.155634	0.504494
SASS6	1035	3.44891e-19	2.32622e-18	0.53146	0.552806	0.523987	0.493437	0.478667	0.552101	0.516383	0.514291	0.457486	0.490885	0.476831	0.451674	0.488952	0.5107	0.521021	0.4559	0.483346	0.540859	0.521773	0.431423	0.5383	0.527298	0.512973	0.527782	0.531971	0.522037	0.518903	0.52989	0.503418	0.570707	0.4038	0.553801
KDM2A	1035	3.43028e-11	1.72394e-10	0.519204	0.541987	0.519905	0.556892	0.540265	0.563328	0.499356	0.524823	0.413865	0.389397	0.473225	0.532516	0.424892	0.558284	0.479823	0.518695	0.474601	0.517244	0.492962	0.495483	0.538613	0.525978	0.511465	0.522151	0.520794	0.521132	0.483429	0.472784	0.478966	0.61059	0.509665	0.587678
AURKAIP1	1035	6.13532e-11	3.04541e-10	0.20853	0.366961	0.446678	0.420033	0.234184	0.472302	0.384814	0.262791	0.309618	0.442573	0.424234	0.312183	0.264687	0.382484	0.471778	0.357065	0.21993	0.422071	0.362971	0.252777	0.448984	0.478531	0.373725	0.624467	0.521465	0.387713	0.469955	0.513435	0.606553	0.370276	0.637867	0.453133
EMB	1036	2.53295e-47	3.22725e-46	0.523881	0.523681	0.522811	0.52399	0.52399	0.523705	0.52399	0.523657	0.523634	0.523603	0.52399	0.523078	0.52399	0.52399	0.52399	0.523363	0.523313	0.52399	0.523254	0.523232	0.50804	0.52399	0.52399	0.52399	0.52399	0.52399	0.52399	0.52399	0.52399	0.52399	0.52399	0.52399
EIF5AL1	1036	2.76224e-28	2.41345e-27	0.54752	0.538955	0.544124	0.483143	0.549246	0.560243	0.561578	0.554244	0.526356	0.507459	0.536646	0.528401	0.458184	0.504345	0.507382	0.54426	0.545811	0.546477	0.496332	0.531346	0.51343	0.536555	0.551751	0.56541	0.531713	0.556377	0.555035	0.43446	0.55467	0.499461	0.512611	0.54584
PCGF5	1036	2.47233e-20	1.72473e-19	0.490544	0.556058	0.576455	0.545441	0.451923	0.57541	0.605308	0.562768	0.505098	0.565691	0.587892	0.535911	0.480154	0.572229	0.57833	0.503656	0.509149	0.590624	0.553032	0.544134	0.442204	0.577063	0.580701	0.602611	0.614339	0.591332	0.616145	0.533803	0.623237	0.559582	0.563507	0.474854
NCAPG2	1036	1.46631e-09	6.75401e-09	0.530798	0.526612	0.481143	0.496643	0.42831	0.532549	0.480159	0.495363	0.372777	0.475643	0.38339	0.380967	0.494208	0.535723	0.482929	0.447249	0.453134	0.495139	0.395274	0.25668	0.529585	0.506655	0.493925	0.508782	0.506781	0.449597	0.497152	0.495345	0.444398	0.524193	0.457762	0.528291
FGD3	1037	3.1925e-50	4.22645e-49	0.52399	0.523835	0.51819	0.52399	0.52399	0.52399	0.521978	0.523662	0.52292	0.522029	0.516875	0.52399	0.52399	0.52399	0.52399	0.52399	0.522707	0.523263	0.52399	0.523259	0.455974	0.522499	0.522428	0.522186	0.52399	0.52399	0.516305	0.52399	0.52399	0.52399	0.52399	0.52399
CHP1	1037	2.16414e-32	2.09869e-31	0.605993	0.548364	0.578521	0.557435	0.620299	0.594625	0.584714	0.554697	0.541808	0.519731	0.58455	0.56973	0.47206	0.500897	0.526379	0.487469	0.560047	0.577321	0.558288	0.567615	0.501827	0.575301	0.584455	0.630667	0.549958	0.586812	0.550735	0.454775	0.640521	0.483824	0.566754	0.537472
FAM111A	1037	3.86218e-30	3.53658e-29	0.556092	0.569328	0.517224	0.540285	0.487003	0.581407	0.474599	0.578938	0.479895	0.449663	0.456599	0.401334	0.494828	0.569236	0.545359	0.470993	0.516188	0.541835	0.466154	0.438864	0.489595	0.591479	0.519268	0.52769	0.56891	0.52097	0.586532	0.458261	0.537378	0.583792	0.417854	0.563474
ST13	1037	1.43805e-28	1.26683e-27	0.453114	0.400567	0.464336	0.43461	0.540973	0.376603	0.528136	0.255608	0.297865	0.623579	0.512956	0.439893	0.329733	0.241998	0.306685	0.262174	0.330882	0.519516	0.364135	0.355382	0.512232	0.522723	0.422573	0.704467	0.60141	0.547986	0.523873	0.405029	0.582948	0.195151	0.424272	0.315186
MIR155HG	1037	7.62466e-14	4.25776e-13	0.379054	0.484653	0.522831	0.520336	0.241626	0.520612	0.436422	0.466675	0.3541	0.466213	0.492168	0.461389	0.317762	0.513322	0.487056	0.541063	0.433088	0.466909	0.518806	0.418071	0.507379	0.541667	0.450625	0.48953	0.537689	0.498764	0.517907	0.528564	0.432727	0.452771	0.503292	0.524889
CLEC10A	1038	3.1925e-50	4.22645e-49	0.52399	0.52399	0.52399	0.52399	0.52399	0.52399	0.52399	0.52399	0.52399	0.52399	0.52399	0.52399	0.52399	0.52399	0.52399	0.52399	0.52399	0.52399	0.52399	0.52399	0.508589	0.52399	0.52399	0.523149	0.52399	0.52399	0.52399	0.52399	0.52399	0.52399	0.52399	0.52399
HSPB11	1038	1.46516e-28	1.29018e-27	0.608734	0.561323	0.52511	0.528929	0.578764	0.572216	0.558723	0.368729	0.318423	0.506675	0.509691	0.386027	0.411473	0.555102	0.506879	0.447815	0.261197	0.485157	0.47917	0.151154	0.544208	0.53202	0.523273	0.678454	0.537682	0.496815	0.557443	0.387388	0.58776	0.502914	0.594652	0.562382
ADM	1038	2.303e-21	1.66199e-20	0.161102	0.333058	0.455919	0.132814	0.247943	0.279784	0.312865	0.460614	0.446306	0.226759	0.53313	0.291457	0.259023	0.101518	0.265805	0.380588	0.341821	0.373314	0.300745	0.515136	0.366517	0.590665	0.365071	0.282474	0.57783	0.491273	0.473061	0.203683	0.360511	0.588048	0.284542	0.319979
SPEN	1038	5.916e-08	2.48047e-07	0.49884	0.541019	0.507635	0.497642	0.50933	0.558974	0.526478	0.480714	0.360114	0.472044	0.412077	0.526436	0.510891	0.529333	0.521493	0.42215	0.521824	0.556858	0.48683	0.440781	0.532167	0.45286	0.510438	0.493621	0.464065	0.55052	0.458289	0.455381	0.43255	0.623676	0.414998	0.508796
CYP2S1	1039	7.61532e-53	1.04443e-51	0.525253	0.525253	0.525253	0.525253	0.525253	0.525253	0.525253	0.524922	0.523474	0.523707	0.525253	0.525253	0.524308	0.525253	0.525253	0.524624	0.522656	0.524591	0.525253	0.525253	0.501655	0.525253	0.525253	0.525253	0.525253	0.525253	0.525253	0.523563	0.525253	0.525253	0.525253	0.525253
CTB-58E17.1	1039	3.34633e-41	3.8274e-40	0.525984	0.548234	0.539391	0.540741	0.533535	0.548603	0.530563	0.522991	0.519382	0.509379	0.516369	0.549627	0.529081	0.546568	0.540991	0.474125	0.509039	0.538695	0.541556	0.519481	0.475957	0.515517	0.522663	0.543967	0.535382	0.546843	0.517132	0.517767	0.549019	0.551768	0.492169	0.527778
CALHM2	1039	3.07112e-34	3.09343e-33	0.551419	0.555724	0.556287	0.504604	0.542754	0.560436	0.537089	0.547912	0.524855	0.510481	0.559055	0.557945	0.530004	0.5524	0.526864	0.47183	0.504159	0.557527	0.534722	0.526932	0.409516	0.564964	0.553898	0.557107	0.552378	0.559742	0.561348	0.402387	0.542437	0.555556	0.513137	0.565657
LIPA	1039	4.17366e-34	4.18818e-33	0.375259	0.418612	0.536891	0.395615	0.34275	0.476371	0.440654	0.451441	0.407109	0.374278	0.472464	0.444375	0.344022	0.494942	0.281829	0.274544	0.452236	0.537189	0.404508	0.431663	0.301957	0.476813	0.453438	0.420787	0.447533	0.536679	0.489625	0.335859	0.435914	0.478297	0.465127	0.366804
SUMF1	1039	2.31048e-21	1.66682e-20	0.557172	0.479824	0.512378	0.529659	0.537522	0.568487	0.481304	0.576893	0.542967	0.445434	0.518455	0.49358	0.372442	0.572325	0.537332	0.47674	0.532356	0.525904	0.507888	0.566632	0.480305	0.597149	0.507598	0.553555	0.578393	0.567765	0.537459	0.473116	0.5358	0.503532	0.545996	0.572205
TNIP2	1039	1.47545e-16	9.10075e-16	0.543862	0.579767	0.589694	0.52248	0.569137	0.583075	0.538338	0.578036	0.478991	0.531221	0.535288	0.56489	0.530635	0.561676	0.543621	0.493991	0.497927	0.588783	0.539925	0.56111	0.483057	0.570719	0.525674	0.604684	0.579493	0.596769	0.57082	0.449576	0.584088	0.625698	0.410444	0.561077
MVK	1039	0.000752005	0.00233169	0.482568	0.474228	0.508055	0.45995	0.449001	0.524814	0.499024	0.445037	0.382208	0.427579	0.455279	0.45094	0.431122	0.51727	0.499667	0.452177	0.477572	0.503494	0.479598	0.358473	0.535586	0.493832	0.487808	0.520829	0.451568	0.525909	0.47221	0.408197	0.500431	0.531098	0.381869	0.496512
FAM171B	1040	0.000752221	0.00233201	0.510868	0.435063	0.36915	0.470991	0.517166	0.503122	0.483047	0.429004	0.336255	0.475068	0.31221	0.455037	0.451954	0.493702	0.465495	0.345785	0.422121	0.432902	0.442514	0.432189	0.525836	0.327461	0.407841	0.484167	0.453262	0.514465	0.159212	0.494338	0.464377	0.519407	0.272832	0.366055
RP11-568N6.1	1041	3.6299e-14	2.04952e-13	0.519144	0.522454	0.52255	0.523107	0.520743	0.52547	0.523372	0.523398	0.521354	0.512908	0.518618	0.525107	0.511111	0.526197	0.524691	0.517105	0.519382	0.521656	0.524093	0.527778	0.521716	0.520934	0.52305	0.521421	0.517582	0.524209	0.504671	0.5227	0.527778	0.527778	0.516504	0.519603
AFTPH	1041	5.81692e-11	2.89477e-10	0.548198	0.556263	0.54683	0.531178	0.560663	0.564194	0.554502	0.527938	0.436925	0.46464	0.501461	0.54759	0.48267	0.518941	0.5278	0.477386	0.507464	0.550495	0.554053	0.533565	0.500839	0.479381	0.516011	0.539556	0.484591	0.579872	0.481242	0.524228	0.53269	0.612065	0.338925	0.50535
PIK3IP1	1042	1.49061e-52	2.03651e-51	0.544155	0.52901	0.510364	0.525283	0.542494	0.543243	0.527607	0.525405	0.527812	0.522462	0.461459	0.538841	0.5361	0.541998	0.539118	0.512521	0.542929	0.532984	0.534857	0.536067	0.484882	0.524074	0.480331	0.532311	0.538578	0.538161	0.390991	0.513997	0.534507	0.546717	0.485405	0.507319
NEURL3	1042	5.29343e-26	4.32259e-25	0.528625	0.531205	0.530731	0.525105	0.534175	0.533942	0.530085	0.529417	0.528032	0.510656	0.518299	0.534871	0.528419	0.530686	0.529405	0.502825	0.525236	0.532702	0.535354	0.529636	0.432622	0.524269	0.519239	0.524907	0.522617	0.535354	0.503889	0.535354	0.532259	0.535354	0.301467	0.527478
PPP4R2	1042	6.31733e-08	2.64407e-07	0.399617	0.491654	0.454279	0.445357	0.424472	0.552898	0.496496	0.503645	0.380149	0.459841	0.393157	0.478154	0.395733	0.503103	0.515932	0.452291	0.461139	0.503206	0.485795	0.478355	0.516258	0.534016	0.448584	0.578728	0.570944	0.489515	0.472827	0.414101	0.534199	0.643189	0.364674	0.43826
ESCO1	1042	3.21886e-07	1.29032e-06	0.442398	0.532301	0.536596	0.437522	0.511119	0.545971	0.547952	0.51808	0.487132	0.434565	0.462643	0.550229	0.499607	0.422051	0.456736	0.348663	0.524874	0.557128	0.447993	0.531564	0.55691	0.45147	0.449307	0.464636	0.49496	0.562645	0.454045	0.516028	0.537663	0.620356	0.331349	0.536787
BMF	1044	1.55212e-52	2.11783e-51	0.52757	0.527328	0.526771	0.527549	0.527546	0.527778	0.527778	0.52544	0.504575	0.524307	0.526542	0.527339	0.525898	0.527778	0.525383	0.526507	0.522626	0.527778	0.527778	0.525598	0.491195	0.524065	0.526964	0.526917	0.524679	0.527778	0.523115	0.51596	0.515721	0.527778	0.522096	0.51926
PLEKHB2	1044	1.52474e-42	1.78995e-41	0.654129	0.556885	0.607409	0.579039	0.653676	0.635623	0.581668	0.580319	0.534922	0.570398	0.515112	0.56847	0.553926	0.563323	0.596082	0.564653	0.585119	0.634225	0.608841	0.56363	0.497668	0.594764	0.517689	0.631162	0.578648	0.606486	0.51946	0.582686	0.582533	0.630059	0.589466	0.531009
NDUFS6	1044	1.85585e-28	1.63019e-27	0.51689	0.37827	0.369937	0.353709	0.386361	0.628478	0.382374	0.46534	0.325143	0.344306	0.354774	0.355705	0.206528	0.480386	0.292463	0.23047	0.416191	0.379348	0.320844	0.340447	0.43224	0.35595	0.332354	0.690809	0.427115	0.282726	0.468551	0.46648	0.66351	0.280109	0.392767	0.568353
ZBTB8OS	1044	7.42902e-17	4.62505e-16	0.491333	0.531815	0.560344	0.523964	0.489372	0.591985	0.580573	0.506356	0.449469	0.54024	0.524802	0.517183	0.497153	0.499015	0.630609	0.467924	0.481415	0.585978	0.542252	0.440368	0.566336	0.53614	0.557287	0.608879	0.576231	0.573904	0.572772	0.549013	0.5625	0.504927	0.491643	0.627333
MAT2A	1044	5.75315e-08	2.41503e-07	0.385652	0.502568	0.469511	0.294385	0.386369	0.560587	0.457202	0.513814	0.324777	0.289322	0.41638	0.452103	0.306618	0.402164	0.543462	0.392529	0.454284	0.465695	0.474112	0.439873	0.480179	0.461057	0.462194	0.436576	0.472167	0.521693	0.441988	0.387361	0.481284	0.620718	0.380862	0.451079
TBC1D17	1044	2.77485e-05	9.66154e-05	0.500186	0.528374	0.522525	0.489701	0.529659	0.526277	0.482078	0.502365	0.432278	0.320958	0.459605	0.535781	0.406857	0.49062	0.502119	0.423381	0.491405	0.537196	0.505579	0.521936	0.537543	0.474452	0.454541	0.49986	0.488789	0.547248	0.408099	0.374924	0.503742	0.525447	0.41847	0.453989
ADRBK1	1045	8.42837e-28	7.29252e-27	0.552477	0.574881	0.582	0.58385	0.560825	0.581541	0.564394	0.562394	0.498127	0.497364	0.5358	0.555934	0.525376	0.592719	0.537089	0.547727	0.555775	0.568728	0.543701	0.528515	0.504332	0.57619	0.569219	0.576736	0.571333	0.576669	0.542994	0.536962	0.588261	0.602405	0.575397	0.577084
WWC2	1045	4.78406e-26	3.91563e-25	0.55288	0.536913	0.505537	0.509956	0.545205	0.555165	0.523283	0.565295	0.536966	0.508698	0.469795	0.529671	0.493116	0.551567	0.511751	0.543794	0.562368	0.506672	0.486862	0.55426	0.524355	0.540416	0.485113	0.537957	0.510496	0.522637	0.501355	0.429563	0.552853	0.545446	0.489147	0.519731
PWP1	1045	6.62234e-08	2.76576e-07	0.498527	0.475863	0.485206	0.386541	0.509133	0.525287	0.524026	0.469716	0.382696	0.477244	0.397701	0.467246	0.431082	0.425408	0.489934	0.483405	0.488052	0.50387	0.477269	0.445368	0.519671	0.44846	0.446073	0.56373	0.480077	0.51514	0.426558	0.448632	0.486003	0.637353	0.45196	0.531459
MAGT1	1046	2.17392e-29	1.96038e-28	0.587622	0.555418	0.562999	0.523487	0.577072	0.570042	0.468309	0.569525	0.473061	0.461795	0.542428	0.548355	0.433164	0.474165	0.539265	0.477946	0.505643	0.58692	0.526226	0.542514	0.508288	0.534789	0.486963	0.549771	0.506534	0.571022	0.598138	0.412425	0.463884	0.587978	0.533941	0.441363
ACVR1C	1046	1.49859e-21	1.09032e-20	0.512417	0.512002	0.511028	0.512392	0.512626	0.512346	0.506806	0.511955	0.509699	0.507074	0.508379	0.512181	0.508257	0.512097	0.512626	0.507489	0.51	0.507845	0.511892	0.512626	0.512626	0.508795	0.505439	0.510905	0.506513	0.509063	0.498612	0.495282	0.50659	0.512626	0.49522	0.487374
CD96	1047	1.2549e-26	1.0484e-25	0.512626	0.512626	0.512425	0.512392	0.512626	0.512626	0.51176	0.512626	0.510442	0.511034	0.511777	0.512181	0.512141	0.512626	0.512626	0.5107	0.511975	0.512626	0.511892	0.512626	0.512626	0.511108	0.511829	0.511783	0.509564	0.512626	0.512626	0.509157	0.5095	0.512626	0.506824	0.512626
MRPL16	1047	2.8261e-18	1.8343e-17	0.515907	0.510086	0.548924	0.523438	0.499045	0.580645	0.523382	0.586875	0.53941	0.518147	0.473751	0.497712	0.422423	0.583711	0.523184	0.557123	0.557706	0.548974	0.506941	0.540598	0.521541	0.613141	0.470623	0.626005	0.616546	0.559071	0.520985	0.483941	0.631883	0.609751	0.573232	0.619372
NDUFS7	1047	1.10129e-13	6.11782e-13	0.396685	0.49936	0.581141	0.366125	0.362201	0.606479	0.556193	0.581034	0.580071	0.407883	0.388753	0.500706	0.23571	0.508869	0.461461	0.378192	0.601513	0.575397	0.386132	0.559322	0.46732	0.407942	0.459476	0.597227	0.485748	0.599978	0.453876	0.568937	0.670147	0.390302	0.4758	0.551275
TRBC2	1048	1.2549e-26	1.0484e-25	0.512626	0.512626	0.512626	0.512626	0.512626	0.512626	0.512626	0.512626	0.512626	0.511831	0.512626	0.512181	0.512626	0.512626	0.512626	0.512626	0.512626	0.512626	0.512626	0.512626	0.512626	0.512626	0.512626	0.512626	0.512626	0.512626	0.512626	0.510892	0.512626	0.512626	0.512626	0.512626
MRPS12	1048	4.31903e-15	2.51647e-14	0.355304	0.534862	0.572468	0.373091	0.395351	0.566007	0.505968	0.492234	0.472102	0.439432	0.475681	0.532857	0.20653	0.402011	0.491293	0.406145	0.468878	0.534744	0.416108	0.496908	0.501173	0.538744	0.45631	0.62879	0.566377	0.555136	0.5	0.490061	0.661193	0.517898	0.53863	0.439201
PTPN18	1049	3.39724e-33	3.3508e-32	0.563683	0.591593	0.583668	0.543082	0.564248	0.594244	0.56583	0.526076	0.491766	0.540663	0.540492	0.573334	0.556257	0.573993	0.552678	0.479608	0.480804	0.587494	0.569376	0.526246	0.494957	0.547221	0.556254	0.590463	0.584343	0.588576	0.525616	0.571246	0.604167	0.565021	0.573773	0.545797
CD3D	1049	1.46138e-21	1.06398e-20	0.51242	0.512626	0.512429	0.512626	0.512626	0.512626	0.512053	0.512626	0.512626	0.51223	0.512626	0.512181	0.512626	0.512626	0.512014	0.512626	0.512626	0.51195	0.512626	0.512626	0.512626	0.511867	0.512626	0.51094	0.512626	0.512626	0.512626	0.510892	0.512626	0.512626	0.512626	0.512626
MZT1	1049	6.70876e-19	4.46707e-18	0.561817	0.547702	0.512996	0.581098	0.501817	0.548536	0.508212	0.535272	0.501365	0.521275	0.432993	0.330464	0.460076	0.541567	0.577061	0.550708	0.460393	0.581211	0.580686	0.393936	0.531189	0.634086	0.516883	0.634511	0.638531	0.544075	0.510569	0.477434	0.59927	0.454051	0.564755	0.577769
ZNF800	1049	6.89777e-08	2.87854e-07	0.397565	0.504958	0.516745	0.422319	0.446682	0.4972	0.46064	0.49212	0.374892	0.384929	0.437202	0.48301	0.462478	0.397783	0.481129	0.378385	0.447675	0.54767	0.429865	0.486107	0.556	0.420517	0.462297	0.411005	0.401833	0.548439	0.451572	0.51033	0.402454	0.626625	0.388438	0.476331
TET2	1050	8.9833e-41	1.02091e-39	0.590027	0.57265	0.536777	0.562122	0.57428	0.589003	0.540077	0.588057	0.528191	0.518942	0.494568	0.578073	0.549266	0.562212	0.559691	0.485066	0.582766	0.550223	0.526084	0.573593	0.512546	0.504651	0.510277	0.564291	0.540467	0.559175	0.475167	0.545387	0.565834	0.605884	0.475213	0.568631
CD3G	1050	1.2549e-26	1.0484e-25	0.512626	0.512626	0.512429	0.512626	0.512626	0.512626	0.512626	0.512626	0.512626	0.512626	0.512626	0.512626	0.512626	0.512626	0.512626	0.512626	0.512626	0.512626	0.512626	0.512626	0.512626	0.512626	0.512626	0.512626	0.512626	0.512626	0.512626	0.512626	0.512626	0.512626	0.512626	0.512626
BCL2L14	1051	1.54967e-21	1.12671e-20	0.512413	0.512626	0.511627	0.512392	0.512387	0.512626	0.51234	0.512626	0.511532	0.512226	0.511335	0.512176	0.497573	0.512626	0.512626	0.511981	0.512626	0.512626	0.512626	0.512626	0.512626	0.511867	0.512626	0.512626	0.512626	0.512626	0.512626	0.510892	0.512626	0.509094	0.506824	0.512626
PTBP1	1051	4.50763e-11	2.2516e-10	0.478274	0.558375	0.512631	0.435097	0.441771	0.575107	0.445732	0.540792	0.421849	0.332534	0.392686	0.471742	0.347105	0.473021	0.439435	0.451112	0.495058	0.524177	0.374525	0.412939	0.519261	0.492814	0.464109	0.496356	0.502709	0.498728	0.493772	0.429787	0.547287	0.627817	0.358886	0.566727
KLF10	1052	2.80698e-15	1.64626e-14	0.545284	0.567494	0.505548	0.512072	0.525232	0.537325	0.493256	0.516655	0.443119	0.469387	0.504791	0.527519	0.530514	0.568589	0.507138	0.505819	0.523355	0.533007	0.536183	0.493976	0.541165	0.542127	0.468742	0.556569	0.518077	0.550565	0.517878	0.373773	0.537047	0.606908	0.176317	0.569765
NQO2	1053	3.86418e-21	2.7625e-20	0.545422	0.574556	0.583168	0.547341	0.548197	0.59123	0.594528	0.617813	0.54537	0.482966	0.604233	0.53196	0.420506	0.549443	0.593679	0.504129	0.549249	0.581981	0.582584	0.615968	0.504485	0.622919	0.604217	0.612601	0.602583	0.616042	0.592055	0.355908	0.625662	0.598626	0.580357	0.455958
KPNA3	1053	1.26121e-17	8.02024e-17	0.538341	0.535404	0.54071	0.561932	0.555957	0.592275	0.538134	0.553244	0.493465	0.564555	0.442414	0.514224	0.584851	0.58944	0.603269	0.58513	0.559249	0.557356	0.583079	0.503499	0.536056	0.584832	0.511849	0.576824	0.569366	0.566592	0.501363	0.504601	0.582856	0.629371	0.508959	0.581621
HADH	1053	2.1977e-11	1.11419e-10	0.536509	0.503043	0.515044	0.482345	0.475487	0.548885	0.522827	0.568229	0.544329	0.441921	0.418363	0.389526	0.416076	0.533257	0.539573	0.466679	0.528463	0.519663	0.478163	0.490842	0.549787	0.511682	0.480877	0.569034	0.528278	0.546894	0.452819	0.477408	0.585258	0.466059	0.491703	0.538906
CD99	1053	1.41889e-10	6.86586e-10	0.365849	0.304708	0.364647	0.165883	0.342952	0.296997	0.30421	0.416342	0.270145	0.393196	0.560423	0.339833	0.215741	0.300061	0.498796	0.18538	0.20954	0.46409	0.202248	0.361043	0.238416	0.411984	0.344616	0.516056	0.170157	0.51702	0.638728	0.319364	0.345328	0.237824	0.518218	0.490755
CEP128	1054	5.38811e-42	6.24296e-41	0.545781	0.545203	0.532412	0.528926	0.526849	0.545403	0.522019	0.535421	0.503217	0.51975	0.497948	0.501595	0.52632	0.538478	0.534043	0.524008	0.53405	0.538863	0.501483	0.484391	0.531326	0.543504	0.530927	0.539683	0.534275	0.519986	0.525995	0.535812	0.515798	0.539662	0.534121	0.542244
LTV1	1055	1.74151e-30	1.60432e-29	0.590422	0.55062	0.553697	0.494853	0.592521	0.611957	0.562595	0.536214	0.47884	0.541906	0.484136	0.513635	0.440841	0.550588	0.548725	0.589864	0.522886	0.563933	0.532528	0.51964	0.558358	0.60418	0.499244	0.613798	0.604961	0.572908	0.518911	0.457349	0.549381	0.597037	0.404912	0.574859
SGMS2	1055	1.36959e-26	1.13976e-25	0.51917	0.534516	0.524856	0.536859	0.527673	0.528399	0.530105	0.540404	0.524372	0.457036	0.535947	0.528678	0.434286	0.531016	0.532616	0.503454	0.531579	0.529378	0.534502	0.539632	0.505964	0.526704	0.534006	0.52444	0.500331	0.53912	0.534329	0.460683	0.537386	0.540404	0.52381	0.532614
PRKCH	1056	8.24134e-36	8.54299e-35	0.530238	0.531909	0.531239	0.532115	0.529971	0.532549	0.528614	0.532166	0.531431	0.52861	0.530351	0.530603	0.529064	0.529646	0.530389	0.530925	0.532204	0.507068	0.530664	0.53208	0.486492	0.521618	0.530493	0.528411	0.523753	0.532828	0.529827	0.509184	0.529687	0.532828	0.50502	0.532828
TMEM126A	1056	1.7882e-26	1.4812e-25	0.508057	0.486318	0.536947	0.583725	0.46896	0.536178	0.541315	0.371951	0.438905	0.52354	0.45801	0.467562	0.385733	0.641233	0.540206	0.593636	0.395435	0.530462	0.52418	0.386955	0.505745	0.634338	0.465859	0.6547	0.636458	0.528755	0.508915	0.526978	0.621058	0.543371	0.49985	0.618879
ZMYM2	1056	7.53623e-08	3.13701e-07	0.497256	0.528897	0.472892	0.543908	0.509862	0.53199	0.4165	0.521539	0.455605	0.339945	0.389381	0.548278	0.485171	0.520113	0.510288	0.447487	0.489867	0.513793	0.517414	0.530823	0.523779	0.480433	0.428076	0.391137	0.467066	0.527679	0.387872	0.432883	0.424512	0.614157	0.483451	0.401301
MPV17	1057	2.0172e-26	1.66442e-25	0.537442	0.429164	0.515873	0.564946	0.525485	0.535478	0.423379	0.462771	0.463328	0.563943	0.492178	0.449504	0.535439	0.642412	0.527657	0.418839	0.378173	0.475294	0.55076	0.45209	0.564162	0.514754	0.451942	0.61015	0.464694	0.528456	0.497241	0.472231	0.58261	0.471622	0.530063	0.560991
SNX17	1057	3.70275e-19	2.49349e-18	0.571965	0.468825	0.557369	0.511751	0.54096	0.586704	0.587635	0.599871	0.565127	0.627057	0.490358	0.474481	0.568292	0.575879	0.567941	0.445161	0.530951	0.591261	0.554407	0.580325	0.51386	0.501446	0.508638	0.645187	0.463163	0.571232	0.574668	0.484318	0.584326	0.639816	0.511063	0.518019
ITGB1BP2	1057	7.59745e-18	4.86173e-17	0.514328	0.514846	0.513538	0.514919	0.51372	0.51487	0.513408	0.513782	0.510806	0.511593	0.51135	0.512435	0.513704	0.515152	0.514517	0.511319	0.513183	0.515152	0.515152	0.512145	0.514355	0.512882	0.51273	0.512552	0.512037	0.512728	0.510488	0.513426	0.509085	0.515152	0.50938	0.515152
NLRP2	1058	1.33705e-47	1.71068e-46	0.522727	0.522727	0.522727	0.522727	0.522727	0.522727	0.522727	0.522727	0.522727	0.521946	0.522727	0.522727	0.522727	0.52219	0.522727	0.522727	0.522727	0.522727	0.522727	0.522727	0.511315	0.522727	0.522727	0.522727	0.522727	0.522727	0.522727	0.505689	0.522727	0.522727	0.522727	0.522727
ING2	1058	7.69947e-08	3.20309e-07	0.366754	0.527671	0.501795	0.466966	0.437223	0.525642	0.461228	0.560655	0.468199	0.383767	0.464995	0.485745	0.369922	0.482945	0.432013	0.463615	0.484602	0.510604	0.480148	0.510056	0.492723	0.414903	0.488603	0.527749	0.501199	0.550976	0.477628	0.447801	0.583934	0.622033	0.454726	0.512155
FMNL3	1059	3.89321e-34	3.91043e-33	0.572125	0.556827	0.562971	0.554083	0.565416	0.582556	0.506009	0.557785	0.477898	0.393308	0.536894	0.5436	0.493566	0.579137	0.568463	0.559811	0.531658	0.54595	0.54404	0.516387	0.525908	0.586602	0.551501	0.560156	0.583147	0.538104	0.569816	0.521905	0.546802	0.553613	0.559464	0.592236
SLC25A19	1059	9.01117e-33	8.81065e-32	0.572082	0.567694	0.579071	0.551332	0.564694	0.570796	0.563669	0.559181	0.513575	0.536297	0.551321	0.540989	0.530821	0.565405	0.568602	0.519567	0.553162	0.572133	0.553437	0.544159	0.404236	0.576631	0.56335	0.57955	0.569639	0.579147	0.551731	0.560714	0.575211	0.587554	0.499594	0.54233
AHSA1	1059	5.80277e-17	3.61894e-16	0.576555	0.542273	0.574108	0.493146	0.603992	0.603643	0.568027	0.538635	0.51954	0.534595	0.468155	0.551929	0.474109	0.452763	0.422923	0.56715	0.584343	0.590958	0.541815	0.535955	0.524968	0.47033	0.485514	0.600355	0.526036	0.631625	0.436498	0.465563	0.599286	0.608815	0.584506	0.481039
C19orf66	1059	5.59959e-14	3.14254e-13	0.497219	0.568134	0.515899	0.318886	0.513355	0.563568	0.501266	0.584477	0.559656	0.393561	0.441486	0.585021	0.420257	0.442664	0.520703	0.30474	0.529675	0.566189	0.474508	0.606169	0.48705	0.437848	0.409636	0.476211	0.478493	0.607302	0.41753	0.392591	0.603643	0.622289	0.396916	0.493409
ARFGAP2	1059	7.86597e-08	3.26917e-07	0.521623	0.500422	0.477242	0.456752	0.509396	0.536278	0.442565	0.506419	0.438452	0.434922	0.374438	0.501331	0.447564	0.492253	0.473835	0.485537	0.518742	0.528583	0.458852	0.493066	0.523356	0.494194	0.394667	0.486198	0.526494	0.533239	0.400499	0.480265	0.47755	0.616126	0.428842	0.483415
PSMB8-AS1	1060	7.81248e-38	8.4299e-37	0.556079	0.557807	0.544121	0.507359	0.545967	0.569816	0.462634	0.535702	0.49853	0.531038	0.520876	0.556582	0.42699	0.553229	0.5503	0.525267	0.502878	0.5506	0.529299	0.533385	0.493433	0.561851	0.526375	0.565471	0.550647	0.564892	0.545652	0.470299	0.55581	0.560165	0.404627	0.510893
PTPRE	1060	1.0773e-23	8.29298e-23	0.504529	0.487676	0.465593	0.515781	0.535213	0.57672	0.572975	0.564511	0.477486	0.419611	0.429498	0.493158	0.37876	0.603296	0.375213	0.486715	0.559718	0.398009	0.537502	0.511866	0.257989	0.545061	0.526145	0.480274	0.490783	0.49438	0.476393	0.387136	0.523882	0.613301	0.506644	0.604391
MAGOHB	1060	5.47562e-09	2.44003e-08	0.519168	0.492064	0.489258	0.533775	0.513439	0.523678	0.514807	0.459269	0.412652	0.471022	0.431286	0.353004	0.433696	0.543151	0.449842	0.483195	0.402913	0.490831	0.414084	0.379575	0.558895	0.524214	0.464522	0.587348	0.480755	0.472741	0.519206	0.438127	0.585728	0.484442	0.487494	0.564694
MAX	1061	4.92033e-36	5.12531e-35	0.545078	0.604262	0.542153	0.489488	0.571807	0.617765	0.50641	0.548268	0.492207	0.41801	0.498616	0.611326	0.416312	0.490679	0.526864	0.472645	0.53504	0.570598	0.520141	0.550823	0.429266	0.433065	0.504695	0.574692	0.448627	0.584413	0.46768	0.390417	0.601318	0.580967	0.418531	0.509074
CLN3	1062	1.92177e-32	1.86619e-31	0.578134	0.550866	0.579619	0.471992	0.565284	0.577341	0.523035	0.556364	0.528483	0.482759	0.539104	0.54656	0.429298	0.537544	0.510748	0.498619	0.546096	0.582713	0.499258	0.54208	0.492885	0.532179	0.56483	0.562917	0.501573	0.58725	0.556967	0.476653	0.552214	0.573656	0.532949	0.542458
DPP3	1062	3.65832e-26	3.0023e-25	0.564008	0.510811	0.529852	0.557783	0.537298	0.569883	0.512626	0.521298	0.511428	0.515354	0.425339	0.50381	0.451436	0.586715	0.552767	0.545155	0.513018	0.532434	0.542844	0.464802	0.524458	0.579956	0.471305	0.559265	0.569771	0.546606	0.48691	0.53507	0.530526	0.546187	0.540795	0.550013
RARA	1063	1.05395e-26	8.83632e-26	0.568079	0.573383	0.535919	0.527722	0.561685	0.557828	0.509796	0.529982	0.517792	0.469313	0.485376	0.571406	0.54066	0.56844	0.526144	0.455018	0.538189	0.563716	0.534844	0.529097	0.539612	0.566726	0.509828	0.572415	0.562153	0.568248	0.501307	0.47703	0.575249	0.588366	0.432299	0.591637
ACOT4	1064	2.61101e-18	1.69727e-17	0.505169	0.523989	0.525167	0.523332	0.50839	0.525473	0.526638	0.527778	0.527412	0.519277	0.517309	0.524135	0.525871	0.527238	0.526499	0.51403	0.527778	0.522941	0.522575	0.527778	0.504727	0.523994	0.518272	0.520757	0.52278	0.527778	0.518621	0.493961	0.524621	0.527778	0.522156	0.50351
YWHAE	1065	2.65961e-21	1.91546e-20	0.511002	0.202584	0.239604	0.297853	0.351201	0.299492	0.342586	0.305109	0.275507	0.389657	0.199638	0.180288	0.302023	0.486983	0.267582	0.251693	0.402491	0.305514	0.124574	0.247998	0.56294	0.563108	0.328303	0.679236	0.666025	0.289444	0.35293	0.424386	0.601534	0.112206	0.292328	0.160632
CSNK1D	1065	8.47483e-08	3.51811e-07	0.537311	0.523242	0.515918	0.554498	0.549467	0.531973	0.49429	0.540559	0.471475	0.443208	0.471864	0.521102	0.430223	0.574198	0.524716	0.439464	0.509213	0.51816	0.533551	0.544621	0.508001	0.541726	0.476793	0.535546	0.517151	0.577821	0.479499	0.475934	0.544146	0.632355	0.393398	0.547381
MEA1	1066	1.16336e-27	1.00131e-26	0.426686	0.452202	0.486047	0.441109	0.419499	0.466318	0.501736	0.396192	0.420797	0.479155	0.466081	0.35236	0.297073	0.474002	0.438636	0.537965	0.358032	0.426375	0.479756	0.333791	0.514301	0.608523	0.405801	0.67592	0.628856	0.519146	0.459644	0.400014	0.631852	0.428604	0.574525	0.475646
NEMF	1066	2.69406e-22	2.00512e-21	0.620551	0.557316	0.537686	0.532854	0.627243	0.621668	0.539337	0.59809	0.591535	0.506859	0.479488	0.570405	0.513084	0.556482	0.5418	0.582538	0.623369	0.57608	0.529299	0.600292	0.545767	0.45477	0.483047	0.495378	0.490088	0.611711	0.461774	0.509957	0.56387	0.640408	0.42286	0.517634
DHX36	1066	8.65538e-08	3.59027e-07	0.358696	0.442808	0.370904	0.279179	0.345036	0.53366	0.398477	0.329418	0.218107	0.499127	0.263211	0.45269	0.453583	0.27727	0.41785	0.30293	0.364281	0.47453	0.383766	0.327806	0.516326	0.364026	0.320753	0.443042	0.427362	0.451642	0.275317	0.394892	0.357462	0.639701	0.2261	0.438067
SH3TC1	1067	1.3071e-29	1.18471e-28	0.536158	0.5399	0.539012	0.541942	0.531744	0.542729	0.539094	0.543183	0.538645	0.517945	0.541772	0.540311	0.524592	0.541564	0.53264	0.535141	0.541061	0.5322	0.539219	0.543488	0.4831	0.536998	0.539608	0.532361	0.530456	0.542995	0.533829	0.536037	0.544192	0.544192	0.522367	0.544192
ARL4A	1067	1.32426e-07	5.44127e-07	0.311759	0.319064	0.384424	0.410685	0.199486	0.476797	0.36989	0.324529	0.231733	0.217336	0.390677	0.323509	0.164466	0.579494	0.35509	0.401355	0.214572	0.343546	0.454622	0.264686	0.455564	0.513857	0.32539	0.37289	0.491814	0.356391	0.421225	0.550721	0.349162	0.547203	0.253638	0.619072
FAM204A	1068	2.2471e-28	1.96738e-27	0.542608	0.629862	0.598014	0.594725	0.552649	0.637238	0.632992	0.545927	0.485548	0.613439	0.620343	0.615841	0.507322	0.594733	0.565495	0.600474	0.547939	0.518437	0.632469	0.527118	0.531049	0.566396	0.618261	0.662748	0.597275	0.529667	0.608836	0.521361	0.630143	0.597266	0.49035	0.561676
LUC7L3	1069	0.00089574	0.00275893	0.472345	0.442774	0.383672	0.337425	0.433531	0.534984	0.371855	0.495476	0.40984	0.373668	0.385647	0.387952	0.42381	0.315798	0.453407	0.335429	0.525101	0.462419	0.452484	0.453502	0.568841	0.401232	0.457124	0.287844	0.455282	0.504475	0.252122	0.549409	0.423627	0.57468	0.254179	0.415597
LASP1	1070	4.2419e-32	4.08025e-31	0.547974	0.605062	0.566792	0.581071	0.580838	0.602907	0.514949	0.523807	0.460727	0.456866	0.533759	0.601092	0.507832	0.584003	0.58556	0.480864	0.48757	0.550621	0.601415	0.490834	0.457073	0.587381	0.543911	0.570403	0.558867	0.578895	0.495034	0.432748	0.518693	0.622943	0.577892	0.601481
HBP1	1071	2.27864e-20	1.59118e-19	0.568065	0.547276	0.553977	0.512126	0.581214	0.55161	0.509255	0.56405	0.454532	0.392873	0.481481	0.565122	0.513036	0.496704	0.491217	0.477925	0.522234	0.551043	0.506522	0.568707	0.46941	0.430264	0.451041	0.507187	0.424029	0.572896	0.484824	0.339265	0.488151	0.610158	0.412052	0.490199
ZEB1	1071	0.000899617	0.00277007	0.506064	0.390732	0.341631	0.40614	0.464884	0.506561	0.422913	0.414237	0.300758	0.353992	0.201166	0.397233	0.310429	0.49203	0.422772	0.362357	0.391613	0.358279	0.365137	0.371059	0.531546	0.330794	0.364176	0.46303	0.339562	0.334272	0.302405	0.30667	0.407359	0.281884	0.325758	0.526365
CYSLTR2	1072	1.33705e-47	1.71068e-46	0.522727	0.522082	0.521721	0.522727	0.522478	0.522727	0.516848	0.522727	0.522367	0.520786	0.522727	0.521382	0.518893	0.522727	0.522727	0.522727	0.521373	0.520682	0.521944	0.521967	0.518875	0.521972	0.522727	0.521827	0.520591	0.521492	0.522727	0.48803	0.522727	0.522727	0.517015	0.522727
SLC12A5	1072	1.40312e-20	9.86247e-20	0.534723	0.531887	0.522626	0.542992	0.543718	0.54613	0.511808	0.533186	0.496933	0.468746	0.483368	0.533036	0.497904	0.556851	0.540585	0.504771	0.539763	0.529673	0.531562	0.518957	0.472632	0.468784	0.50677	0.549981	0.495586	0.540524	0.373858	0.547845	0.55785	0.523875	0.52895	0.536638
AKAP10	1072	6.66621e-20	4.59491e-19	0.569843	0.563608	0.55964	0.531442	0.567573	0.567451	0.509938	0.533725	0.502674	0.459708	0.506732	0.559271	0.485539	0.530322	0.518681	0.479196	0.5398	0.573201	0.522153	0.531665	0.529936	0.535145	0.533605	0.522006	0.555653	0.574945	0.539375	0.488901	0.512295	0.60433	0.426963	0.568952
RP11-102N12.3	1073	6.57983e-43	7.75417e-42	0.536876	0.531328	0.528005	0.537553	0.538678	0.536553	0.532519	0.537507	0.52717	0.513518	0.532931	0.531648	0.521875	0.538104	0.534974	0.521307	0.531302	0.525555	0.537746	0.533949	0.494062	0.508697	0.532839	0.53043	0.531145	0.536694	0.507237	0.522444	0.5361	0.539141	0.527958	0.539141
SMNDC1	1074	1.86831e-37	2.0008e-36	0.544584	0.579364	0.581592	0.549943	0.557162	0.596841	0.570382	0.533619	0.479396	0.532276	0.545644	0.560191	0.544615	0.562921	0.526877	0.532266	0.555107	0.568798	0.565413	0.512747	0.540595	0.568237	0.561156	0.565962	0.55595	0.576345	0.553635	0.497421	0.556603	0.589991	0.467021	0.505521
NBEAL2	1074	1.91804e-28	1.68343e-27	0.527441	0.534171	0.535933	0.531371	0.533326	0.532639	0.531145	0.533218	0.524956	0.490458	0.525193	0.535187	0.514692	0.533164	0.514124	0.51079	0.529672	0.535882	0.52418	0.531346	0.498716	0.528977	0.532299	0.521722	0.525815	0.533038	0.524341	0.536234	0.531827	0.534524	0.504329	0.530046
ATP6V1B2	1074	7.70554e-26	6.26596e-25	0.559817	0.5199	0.4543	0.605137	0.552724	0.594608	0.518278	0.52141	0.481405	0.51946	0.309253	0.547814	0.477466	0.623969	0.520402	0.435641	0.571014	0.524447	0.527645	0.494267	0.350253	0.402896	0.422469	0.520836	0.461222	0.54065	0.298754	0.506506	0.524852	0.620276	0.433171	0.527521
DZIP3	1074	0.000926325	0.0028482	0.453481	0.462457	0.411637	0.441243	0.433496	0.501477	0.454168	0.425897	0.396527	0.4107	0.266386	0.4327	0.426195	0.500796	0.417818	0.333234	0.421758	0.448073	0.423444	0.390402	0.533796	0.30244	0.365881	0.408658	0.434659	0.471454	0.21058	0.455588	0.404333	0.518772	0.275132	0.45844
CRTAM	1075	2.188e-50	2.91106e-49	0.528623	0.527924	0.528224	0.52904	0.527327	0.52904	0.528203	0.528377	0.527959	0.524059	0.526921	0.528122	0.519575	0.52904	0.527234	0.527793	0.527104	0.524908	0.52904	0.52759	0.509026	0.52904	0.52904	0.528129	0.528049	0.52904	0.525983	0.517165	0.52904	0.525517	0.52904	0.52904
TSR3	1075	2.08382e-27	1.78277e-26	0.484123	0.475987	0.549305	0.413695	0.503216	0.498529	0.499723	0.462531	0.446886	0.481867	0.501675	0.46302	0.344698	0.5073	0.518414	0.383561	0.398367	0.566693	0.527822	0.470124	0.543802	0.502982	0.506625	0.668043	0.500381	0.577911	0.513457	0.458059	0.644217	0.474792	0.611712	0.537322
RALB	1076	1.07721e-25	8.73961e-25	0.543984	0.567377	0.54121	0.572949	0.574164	0.56104	0.574932	0.583029	0.526991	0.49668	0.550661	0.546484	0.482431	0.623192	0.529748	0.497129	0.510712	0.497955	0.580105	0.5635	0.472015	0.575695	0.568665	0.624336	0.531545	0.568032	0.544648	0.482458	0.585782	0.459102	0.523599	0.587913
FGFR1OP2	1076	1.25434e-17	7.9789e-17	0.567645	0.575156	0.584904	0.584989	0.595829	0.604935	0.543705	0.524579	0.512362	0.447008	0.533721	0.569411	0.468701	0.567446	0.594262	0.472641	0.529657	0.624802	0.591584	0.547173	0.526267	0.475107	0.532169	0.602611	0.550537	0.628413	0.549577	0.503091	0.611134	0.620259	0.511619	0.418058
C21orf59	1076	0.000962896	0.00295681	0.327669	0.399831	0.487856	0.350996	0.335805	0.493164	0.461445	0.40054	0.336918	0.413414	0.412067	0.377585	0.325964	0.391435	0.413929	0.369219	0.384703	0.48398	0.443665	0.420088	0.555919	0.442324	0.380772	0.496763	0.516714	0.555118	0.391495	0.441155	0.504727	0.49276	0.333874	0.44774
FUCA2	1077	1.53989e-34	1.5666e-33	0.611001	0.4917	0.540056	0.485484	0.58227	0.572757	0.548072	0.579397	0.546038	0.501257	0.497485	0.463499	0.359475	0.601635	0.532344	0.561975	0.544067	0.543584	0.464042	0.547768	0.411095	0.621098	0.456897	0.580664	0.571749	0.546393	0.539057	0.332583	0.559536	0.533667	0.542809	0.516671
TOP1	1077	3.16727e-06	1.18802e-05	0.488385	0.41163	0.463536	0.431311	0.488559	0.568572	0.557064	0.553286	0.446259	0.473323	0.402198	0.38445	0.218742	0.509384	0.543529	0.518101	0.56616	0.482413	0.503185	0.499721	0.530125	0.520918	0.492459	0.549201	0.529011	0.538916	0.464711	0.513902	0.515644	0.531345	0.28606	0.626006
CACNA2D4	1078	5.73672e-45	7.00411e-44	0.524949	0.524332	0.525041	0.525025	0.524778	0.525253	0.52497	0.525253	0.525253	0.524866	0.525253	0.524819	0.521923	0.524742	0.525253	0.524627	0.524618	0.525253	0.525253	0.525253	0.353879	0.523722	0.524476	0.524401	0.525253	0.524011	0.525253	0.523563	0.525253	0.521738	0.525253	0.517206
TRAF3IP3	1078	4.24091e-42	4.92444e-41	0.521357	0.521314	0.521465	0.521465	0.520983	0.521465	0.519713	0.521135	0.520392	0.520292	0.521465	0.521465	0.521465	0.521465	0.521465	0.521465	0.517555	0.521465	0.521465	0.519197	0.441628	0.521465	0.521465	0.521465	0.521465	0.521465	0.521465	0.516356	0.521465	0.521465	0.521465	0.521465
ANAPC10	1078	3.39995e-16	2.06609e-15	0.534417	0.531199	0.549412	0.472193	0.545585	0.563631	0.529748	0.591845	0.541526	0.462201	0.513305	0.517666	0.471093	0.521643	0.522052	0.514979	0.553069	0.571472	0.516897	0.580378	0.512402	0.526067	0.510089	0.610143	0.553125	0.575701	0.514538	0.492029	0.635447	0.605513	0.397367	0.55333
C1orf131	1078	4.39839e-10	2.08255e-09	0.397276	0.507802	0.495206	0.41942	0.381851	0.559632	0.489213	0.508229	0.436261	0.434845	0.445639	0.494608	0.415292	0.475751	0.476235	0.367077	0.479329	0.515292	0.432396	0.481466	0.512958	0.425556	0.453417	0.510796	0.480787	0.52791	0.44747	0.462651	0.521588	0.606767	0.327261	0.54049
SRSF11	1079	1.26683e-07	5.21532e-07	0.493648	0.556953	0.44349	0.48525	0.538519	0.573156	0.476965	0.448939	0.423181	0.402376	0.421343	0.50792	0.451932	0.436847	0.544319	0.41155	0.479119	0.510623	0.483297	0.409549	0.533082	0.35433	0.414778	0.406378	0.380666	0.499154	0.367888	0.541087	0.381144	0.657643	0.324826	0.466701
RMDN1	1080	1.21226e-25	9.82785e-25	0.582574	0.522533	0.551318	0.563284	0.536749	0.578959	0.557097	0.584315	0.562435	0.506037	0.493834	0.497135	0.418755	0.610449	0.531838	0.55154	0.576723	0.544176	0.469507	0.564012	0.510702	0.576977	0.50424	0.594181	0.535969	0.566838	0.537645	0.464584	0.619749	0.511319	0.545725	0.567454
ZFHX2	1080	5.66336e-08	2.37875e-07	0.519808	0.518169	0.512127	0.517062	0.518434	0.523658	0.509746	0.517851	0.492634	0.457909	0.476908	0.519923	0.483743	0.52591	0.516116	0.514027	0.5224	0.515372	0.519985	0.512638	0.522719	0.496861	0.500934	0.515366	0.505571	0.523033	0.463662	0.526951	0.512087	0.530303	0.51912	0.513482
CSNK1A1	1080	1.2722e-07	5.23541e-07	0.520966	0.332964	0.325944	0.275773	0.496822	0.423822	0.411303	0.52592	0.499202	0.406387	0.344992	0.336306	0.398118	0.362444	0.467073	0.329737	0.549529	0.408012	0.349223	0.56611	0.533172	0.234734	0.343083	0.441862	0.283912	0.352156	0.413851	0.460153	0.544254	0.657766	0.265061	0.436997
CMIP	1081	1.20091e-31	1.1357e-30	0.582992	0.564898	0.534192	0.510306	0.595322	0.539953	0.560376	0.523143	0.464112	0.468231	0.475296	0.558271	0.561857	0.502284	0.467378	0.489812	0.531223	0.553684	0.51627	0.488012	0.442089	0.45239	0.509188	0.57411	0.514341	0.59637	0.371559	0.485388	0.539365	0.611526	0.451193	0.582798
SNAI3	1081	1.57808e-26	1.3102e-25	0.519722	0.521151	0.521465	0.521235	0.520766	0.521465	0.521465	0.520466	0.521465	0.521075	0.521465	0.521025	0.521465	0.521465	0.520224	0.521465	0.520825	0.520137	0.521465	0.521465	0.516229	0.521465	0.521465	0.520611	0.521465	0.521465	0.521465	0.521465	0.521465	0.521465	0.487253	0.521465
RP11-1398P2.1	1082	4.30194e-37	4.57261e-36	0.523404	0.530936	0.531171	0.53062	0.52676	0.52735	0.531566	0.52886	0.527689	0.513936	0.529111	0.531126	0.519848	0.529978	0.529718	0.492218	0.527754	0.531566	0.531566	0.531566	0.492682	0.525567	0.531566	0.530663	0.499669	0.531566	0.527019	0.476033	0.531566	0.524767	0.531566	0.499123
ECH1	1082	4.71079e-27	3.99025e-26	0.581824	0.407671	0.544845	0.454731	0.524507	0.586809	0.588966	0.48037	0.62382	0.515521	0.354164	0.475198	0.448515	0.51253	0.511579	0.458744	0.6026	0.559829	0.48605	0.520326	0.554607	0.556614	0.386161	0.682762	0.605645	0.57541	0.434368	0.500584	0.657012	0.434485	0.566498	0.536466
MAGI1	1082	0.000999744	0.00304761	0.408215	0.433116	0.36345	0.440233	0.274981	0.495387	0.378964	0.384557	0.316633	0.375238	0.176549	0.421138	0.287822	0.505238	0.434129	0.400888	0.399898	0.394153	0.374013	0.27814	0.516642	0.356898	0.402408	0.391543	0.424508	0.465426	0.215336	0.442777	0.345621	0.515487	0.356572	0.467664
ZBTB46	1083	5.7081e-32	5.47332e-31	0.536934	0.539598	0.540537	0.538257	0.541503	0.539153	0.533512	0.537879	0.529313	0.495605	0.525074	0.539815	0.528567	0.539302	0.538279	0.517886	0.524993	0.537578	0.540119	0.535765	0.520542	0.516882	0.530506	0.538512	0.514157	0.539114	0.506995	0.519861	0.537078	0.542929	0.50962	0.542929
BIRC5	1083	7.74334e-24	5.98882e-23	0.551792	0.482541	0.457118	0.517606	0.363594	0.536703	0.489191	0.529432	0.419132	0.512083	0.371424	0.164952	0.46213	0.565378	0.530631	0.512285	0.469321	0.484848	0.389891	0.165076	0.515649	0.568774	0.526178	0.543934	0.55272	0.377867	0.550017	0.528564	0.497629	0.395485	0.462061	0.562147
SSBP4	1083	1.38312e-05	4.96388e-05	0.408819	0.403812	0.41927	0.350685	0.306746	0.49813	0.50178	0.486164	0.471589	0.401556	0.297643	0.406556	0.38406	0.461158	0.467825	0.399552	0.512478	0.4904	0.382899	0.387915	0.55885	0.45945	0.352729	0.571773	0.480629	0.533272	0.281166	0.49468	0.577282	0.598026	0.435816	0.582049
EMC4	1084	5.6839e-27	4.80309e-26	0.632361	0.383772	0.477471	0.337723	0.632179	0.463953	0.632488	0.408145	0.498438	0.541245	0.459539	0.372834	0.413933	0.35274	0.385696	0.453759	0.453403	0.502093	0.449624	0.438368	0.52013	0.517508	0.44386	0.686039	0.504538	0.535815	0.49121	0.465374	0.508461	0.48423	0.550204	0.382533
TMEM169	1084	8.22165e-05	0.000276306	0.479473	0.500725	0.499431	0.493846	0.467277	0.514651	0.478284	0.471061	0.425908	0.482116	0.472909	0.504379	0.481695	0.509371	0.459253	0.436064	0.463239	0.481502	0.490903	0.461553	0.5166	0.485739	0.50125	0.495541	0.485916	0.506763	0.462658	0.510344	0.494103	0.518939	0.42044	0.502161
IL15	1085	9.32201e-30	8.46713e-29	0.537163	0.516675	0.542225	0.525742	0.542903	0.524223	0.519376	0.54384	0.539991	0.496873	0.542265	0.511061	0.497186	0.534329	0.54363	0.531491	0.53163	0.542824	0.540575	0.53836	0.485153	0.545455	0.53637	0.541169	0.520944	0.544237	0.54255	0.37114	0.545455	0.535742	0.501443	0.52949
NCOA3	1086	9.69598e-28	8.36557e-27	0.576147	0.568173	0.562635	0.54863	0.578181	0.579128	0.552154	0.559781	0.483081	0.443853	0.525734	0.563242	0.428991	0.552751	0.526487	0.517367	0.540856	0.559983	0.555548	0.564811	0.516225	0.522338	0.540516	0.558151	0.471175	0.580826	0.480855	0.387873	0.524498	0.602847	0.487975	0.557482
DNAJC21	1086	9.56605e-21	6.77524e-20	0.587616	0.576692	0.616133	0.558708	0.607759	0.611512	0.610187	0.572617	0.499114	0.502515	0.607889	0.554863	0.460985	0.560854	0.591756	0.49671	0.538281	0.618939	0.603288	0.524737	0.5631	0.540377	0.588305	0.637233	0.53709	0.628236	0.610175	0.513121	0.610033	0.544059	0.430976	0.605633
TMEM109	1086	3.24977e-20	2.26118e-19	0.546441	0.559578	0.548877	0.542858	0.502429	0.573527	0.501786	0.555926	0.489874	0.470074	0.512994	0.495051	0.420638	0.586139	0.583216	0.501218	0.470092	0.586655	0.556807	0.478702	0.427201	0.600847	0.477227	0.563044	0.55922	0.512935	0.579832	0.301103	0.500785	0.598185	0.572135	0.538521
JAG2	1086	1.13279e-11	5.8204e-11	0.51111	0.516865	0.516081	0.516101	0.516264	0.513272	0.51597	0.516232	0.512817	0.499642	0.505045	0.51753	0.516544	0.515197	0.51394	0.512595	0.516347	0.516885	0.518215	0.511457	0.516584	0.472488	0.513378	0.512917	0.494055	0.518939	0.46002	0.518939	0.509539	0.518939	0.490064	0.502076
AARS	1087	6.73274e-06	2.47582e-05	0.505223	0.543772	0.549483	0.421099	0.526416	0.527113	0.518047	0.453625	0.421441	0.398674	0.438264	0.523196	0.426337	0.382855	0.357836	0.362108	0.473319	0.558067	0.416197	0.459194	0.549106	0.331848	0.425435	0.483689	0.414299	0.561242	0.442734	0.425995	0.441311	0.558187	0.245957	0.376327
RASL10A	1088	1.46174e-18	9.57487e-18	0.442131	0.527037	0.521501	0.524909	0.500919	0.510267	0.528567	0.528271	0.524628	0.447132	0.500022	0.526148	0.482429	0.52926	0.516766	0.507596	0.527103	0.525375	0.522199	0.529582	0.522571	0.486764	0.514044	0.486884	0.511122	0.529049	0.455643	0.525163	0.530303	0.526842	0.513528	0.530303
PLCB2	1089	1.63116e-31	1.53715e-30	0.529397	0.52344	0.517253	0.531332	0.527756	0.52704	0.526754	0.519654	0.521687	0.513522	0.512538	0.518878	0.515623	0.531566	0.520719	0.523463	0.524579	0.526207	0.527966	0.521309	0.475946	0.530824	0.520663	0.528285	0.531566	0.526821	0.504111	0.526538	0.531566	0.531566	0.531566	0.531566
MYCL	1089	1.42349e-22	1.06732e-21	0.528764	0.529873	0.509925	0.53097	0.527496	0.529686	0.520966	0.517183	0.527199	0.525497	0.507455	0.529756	0.529527	0.530726	0.524275	0.521017	0.528936	0.532828	0.521362	0.526963	0.502197	0.517807	0.525682	0.528525	0.528677	0.528048	0.523542	0.526169	0.526854	0.532828	0.527267	0.500257
CEP170	1089	6.5299e-10	3.06475e-09	0.511085	0.509845	0.424355	0.482093	0.484003	0.549323	0.512876	0.452693	0.385306	0.462676	0.317828	0.50822	0.442417	0.587064	0.473085	0.378543	0.529937	0.438595	0.453604	0.410039	0.496099	0.420219	0.426009	0.496208	0.444576	0.431098	0.292877	0.36728	0.435398	0.632461	0.362614	0.401451
CRLF3	1090	3.00229e-38	3.26264e-37	0.545123	0.571142	0.553206	0.541465	0.544642	0.574519	0.543093	0.5375	0.485155	0.522562	0.515352	0.564662	0.517256	0.551629	0.539256	0.473106	0.515621	0.557056	0.527122	0.498258	0.50549	0.551866	0.551104	0.538005	0.570163	0.568122	0.510246	0.524992	0.538025	0.562946	0.488772	0.56662
S1PR2	1090	6.32748e-36	6.58144e-35	0.544829	0.556502	0.554207	0.533848	0.537481	0.550129	0.519328	0.526281	0.488415	0.490004	0.519296	0.55777	0.524249	0.550388	0.527775	0.526643	0.513143	0.54681	0.534188	0.513798	0.461963	0.547915	0.499299	0.555523	0.530093	0.513949	0.540259	0.45597	0.536809	0.564394	0.533159	0.517484
GORASP2	1090	1.47889e-07	6.06031e-07	0.42527	0.546008	0.528922	0.46405	0.502755	0.535804	0.538526	0.450246	0.373562	0.475604	0.430263	0.543908	0.459455	0.30625	0.42154	0.429662	0.361162	0.552827	0.508496	0.422508	0.541633	0.444507	0.431339	0.53143	0.481213	0.537921	0.454408	0.310894	0.454699	0.632673	0.518849	0.44697
USB1	1091	6.5382e-37	6.9083e-36	0.566692	0.526983	0.538503	0.524007	0.550385	0.609235	0.548971	0.525381	0.490163	0.527225	0.469348	0.513511	0.476705	0.575119	0.527538	0.514253	0.480247	0.548946	0.531976	0.443226	0.487955	0.52798	0.494482	0.612767	0.552102	0.51397	0.506479	0.484139	0.589847	0.512723	0.477303	0.556626
TRAPPC2L	1091	1.24467e-26	1.04271e-25	0.502863	0.470752	0.49575	0.544573	0.518646	0.573782	0.521515	0.513269	0.477414	0.484092	0.444024	0.494179	0.409217	0.55447	0.511636	0.511236	0.495669	0.507369	0.518692	0.543375	0.488197	0.396319	0.444833	0.655596	0.512584	0.539954	0.479863	0.491885	0.628526	0.398654	0.545184	0.456942
SETDB2	1091	4.67487e-19	3.13134e-18	0.545815	0.543168	0.542225	0.549996	0.544543	0.54915	0.533786	0.550124	0.532154	0.533772	0.529162	0.546736	0.546168	0.550224	0.543772	0.523359	0.533112	0.54705	0.542844	0.544407	0.493496	0.531182	0.529431	0.546057	0.52968	0.543475	0.519181	0.531777	0.547233	0.558469	0.535759	0.53882
CHD2	1091	5.20914e-17	3.25442e-16	0.556084	0.570297	0.522559	0.537883	0.593517	0.562291	0.578273	0.573201	0.491577	0.437369	0.451108	0.589565	0.500672	0.523263	0.49254	0.459729	0.579802	0.545045	0.51441	0.554615	0.553183	0.434347	0.488729	0.477417	0.488347	0.579953	0.434517	0.524224	0.568528	0.625777	0.308727	0.466829
CDC37	1092	1.15811e-21	8.44905e-21	0.555436	0.591906	0.624448	0.529376	0.553776	0.620494	0.587191	0.651334	0.609804	0.566041	0.546824	0.565999	0.551087	0.525584	0.540322	0.565973	0.62932	0.644134	0.511366	0.60921	0.547609	0.657464	0.509233	0.511049	0.630064	0.627051	0.589017	0.541455	0.6611	0.52844	0.57457	0.632768
CCDC125	1093	3.04438e-19	2.05727e-18	0.544252	0.52976	0.516101	0.53124	0.537905	0.549505	0.530631	0.535239	0.510808	0.529512	0.494976	0.525534	0.49212	0.549909	0.532549	0.480769	0.536295	0.533235	0.524427	0.520939	0.534335	0.493691	0.515755	0.535965	0.496886	0.543487	0.510867	0.538517	0.560606	0.546214	0.469697	0.553159
RIF1	1093	1.50757e-07	6.17308e-07	0.528202	0.543148	0.483652	0.405324	0.504026	0.554229	0.485948	0.492884	0.332051	0.417652	0.374681	0.479571	0.447862	0.431709	0.452472	0.373084	0.460794	0.523965	0.430677	0.384643	0.532924	0.435069	0.443897	0.452925	0.454272	0.483754	0.436881	0.408664	0.388927	0.617098	0.33171	0.524825
NAT1	1094	3.64748e-42	4.24459e-41	0.538863	0.53835	0.53566	0.539632	0.537234	0.541068	0.526507	0.540682	0.532304	0.521997	0.531477	0.540301	0.484603	0.541667	0.538212	0.535588	0.534579	0.536933	0.539565	0.534483	0.503351	0.540953	0.530076	0.539039	0.541667	0.535719	0.536757	0.49415	0.538364	0.538179	0.530664	0.517206
HAUS1	1094	1.54425e-26	1.28261e-25	0.568246	0.565044	0.509649	0.473019	0.467464	0.603188	0.534932	0.455732	0.397817	0.573399	0.398585	0.443874	0.5341	0.563163	0.500926	0.502585	0.407204	0.522895	0.44684	0.239856	0.501304	0.564551	0.50076	0.633043	0.60283	0.499808	0.521783	0.487149	0.57177	0.537066	0.503908	0.609014
SEC61G	1094	6.53022e-10	3.06475e-09	0.0944638	0.287859	0.0331006	0.224236	0.199816	0.0530743	0.415328	0.30779	0.111017	0.00408273	0.554405	0.299906	0.000881954	0.056914	0.107012	0.159271	0.318292	0.209142	0.112539	0.44242	0.533652	0.000271406	0.356685	0.423109	0.0226536	0.351406	0.454287	0.278119	0.677006	0.0449954	0.498016	0.462014
EPB41	1094	2.07677e-09	9.49418e-09	0.497913	0.539124	0.524308	0.52576	0.520067	0.539127	0.542909	0.478296	0.432755	0.485263	0.492962	0.546771	0.531125	0.486917	0.543727	0.389217	0.468352	0.527333	0.532364	0.498654	0.513097	0.442834	0.537242	0.523378	0.522091	0.54983	0.473235	0.549534	0.496551	0.56299	0.386273	0.498823
PFDN4	1095	1.63041e-26	1.35256e-25	0.53092	0.349699	0.473275	0.449708	0.522035	0.432837	0.53411	0.371041	0.327524	0.37617	0.356578	0.346616	0.253723	0.498325	0.449662	0.458679	0.384061	0.437571	0.473274	0.343229	0.517392	0.404945	0.356222	0.655722	0.517835	0.47146	0.312236	0.405725	0.592395	0.358418	0.337302	0.407122
TMED9	1096	2.22679e-13	1.218e-12	0.413889	0.518134	0.42783	0.357217	0.540753	0.377774	0.415486	0.4584	0.511325	0.533432	0.448426	0.516089	0.534007	0.0593394	0.239506	0.417339	0.45913	0.401935	0.353018	0.641434	0.506565	0.546281	0.287156	0.434863	0.417593	0.475953	0.605181	0.326539	0.269401	0.50166	0.60107	0.50458
ITGAM	1098	8.85738e-31	8.24142e-30	0.521881	0.522572	0.522727	0.522034	0.522727	0.52244	0.521875	0.52239	0.522371	0.518811	0.522727	0.522727	0.522252	0.521679	0.522727	0.520192	0.522727	0.522727	0.522008	0.522727	0.458983	0.522727	0.522727	0.520185	0.52167	0.522727	0.522727	0.522727	0.522727	0.522727	0.476311	0.522727
SPAG7	1098	6.88592e-16	4.12229e-15	0.560823	0.496236	0.475649	0.450096	0.507941	0.559203	0.563959	0.520152	0.525491	0.496003	0.448382	0.460739	0.410042	0.541343	0.460549	0.504683	0.548348	0.479083	0.471481	0.510644	0.469236	0.641088	0.459801	0.616489	0.649687	0.514549	0.509988	0.494509	0.586667	0.50453	0.506298	0.480718
UBE2J2	1098	1.64649e-07	6.72774e-07	0.343708	0.493687	0.526938	0.475778	0.375568	0.554109	0.530707	0.436877	0.393323	0.488319	0.379934	0.475271	0.501699	0.48248	0.555822	0.405281	0.401647	0.528618	0.493417	0.438494	0.506381	0.498584	0.433757	0.562904	0.502641	0.563431	0.439813	0.452146	0.504866	0.634527	0.302639	0.525937
CARD6	1099	2.53457e-48	3.28418e-47	0.528535	0.527031	0.52357	0.527181	0.52904	0.528179	0.510226	0.52904	0.520454	0.526331	0.52863	0.528591	0.52054	0.52904	0.52904	0.527166	0.523916	0.519762	0.52904	0.52904	0.478182	0.52753	0.52355	0.527328	0.518021	0.52904	0.527536	0.437673	0.525892	0.525376	0.51219	0.52904
COA4	1099	2.48039e-26	2.04503e-25	0.536831	0.383864	0.47137	0.573897	0.455873	0.476758	0.465379	0.396665	0.392659	0.519522	0.473256	0.391516	0.290419	0.647287	0.482244	0.5141	0.345717	0.440038	0.43982	0.332934	0.517165	0.637968	0.445866	0.668065	0.638931	0.461773	0.577952	0.438351	0.650884	0.456417	0.607504	0.475603
C12orf45	1099	3.37341e-15	1.9698e-14	0.520873	0.525162	0.52882	0.426839	0.47776	0.568577	0.565261	0.488533	0.436076	0.478628	0.479998	0.507727	0.370477	0.535709	0.532938	0.513006	0.498329	0.540824	0.492158	0.424578	0.504654	0.496731	0.524571	0.600643	0.5811	0.56057	0.481363	0.554163	0.589431	0.580005	0.353039	0.60574
TEX264	1099	3.51095e-09	1.58706e-08	0.536901	0.545076	0.564933	0.46292	0.465681	0.565845	0.579656	0.513635	0.522877	0.493996	0.500178	0.54092	0.392154	0.493556	0.51568	0.417154	0.470328	0.578577	0.52572	0.535893	0.486162	0.589475	0.487202	0.598882	0.578967	0.610346	0.510246	0.463047	0.541428	0.643321	0.546432	0.480954
SHFM1	1100	2.56832e-26	2.11671e-25	0.156947	0.327957	0.358941	0.232312	0.168424	0.402489	0.368779	0.324628	0.0770758	0.280422	0.492495	0.321153	0.104262	0.189801	0.226695	0.185744	0.190717	0.328707	0.194155	0.245919	0.515323	0.176795	0.411534	0.698425	0.296191	0.214203	0.565511	0.452461	0.611742	0.127163	0.534512	0.614792
ZCCHC10	1100	6.07746e-22	4.47356e-21	0.553842	0.556598	0.508053	0.495627	0.531053	0.590216	0.521072	0.519624	0.409282	0.48152	0.426387	0.533056	0.47136	0.534949	0.500176	0.434749	0.543162	0.548426	0.484331	0.501408	0.508095	0.444061	0.478459	0.571729	0.506234	0.572099	0.429624	0.474694	0.555694	0.616727	0.399501	0.446756
APAF1	1101	5.39409e-28	4.68614e-27	0.562275	0.554953	0.522514	0.54061	0.549886	0.550195	0.517851	0.536554	0.465878	0.455468	0.495495	0.527637	0.519983	0.55744	0.525427	0.48594	0.527498	0.526948	0.517445	0.467482	0.540057	0.493895	0.534812	0.539522	0.472159	0.518379	0.495466	0.474082	0.521696	0.574257	0.43257	0.548964
PSMB4	1102	1.74528e-23	1.33676e-22	0.537417	0.47132	0.565082	0.486472	0.469349	0.637524	0.552805	0.506855	0.484381	0.560336	0.587819	0.460116	0.432621	0.53269	0.563041	0.532873	0.472556	0.550046	0.564658	0.445845	0.569439	0.567287	0.566221	0.651631	0.613439	0.588198	0.604669	0.50887	0.65508	0.500035	0.609022	0.557375
RAD21	1103	7.62495e-30	6.93751e-29	0.632276	0.570769	0.509333	0.493235	0.525165	0.604453	0.531816	0.542792	0.452868	0.579625	0.386091	0.346262	0.600922	0.546887	0.580508	0.577819	0.527141	0.585249	0.458982	0.3469	0.533556	0.513234	0.495912	0.632218	0.570715	0.517359	0.480544	0.507549	0.522758	0.63692	0.486562	0.500193
LAMTOR5	1103	1.33677e-19	9.11414e-19	0.148816	0.347078	0.447951	0.311818	0.257969	0.387604	0.528304	0.231817	0.259471	0.391055	0.501478	0.453966	0.253352	0.219008	0.244023	0.281384	0.190083	0.372529	0.364374	0.346623	0.418696	0.178546	0.364058	0.672333	0.363531	0.51256	0.438289	0.341125	0.675074	0.257823	0.573773	0.35208
RCOR1	1103	1.90973e-12	1.00842e-11	0.522473	0.538994	0.522879	0.50845	0.528777	0.550102	0.544808	0.556155	0.518586	0.47822	0.469789	0.501055	0.473034	0.533965	0.502643	0.525485	0.577408	0.543917	0.499703	0.500535	0.464237	0.481304	0.500033	0.527219	0.479908	0.544021	0.484744	0.503298	0.585196	0.604719	0.481932	0.576314
SH2B3	1104	2.74754e-44	3.30914e-43	0.58795	0.51466	0.563262	0.558734	0.587472	0.57661	0.495886	0.538744	0.479509	0.47964	0.555792	0.470927	0.49308	0.576135	0.551527	0.533347	0.463488	0.505758	0.555924	0.454363	0.436359	0.56487	0.500701	0.575664	0.455264	0.477819	0.556032	0.372151	0.546479	0.60192	0.488817	0.592857
MBNL3	1104	1.49433e-34	1.52097e-33	0.526513	0.52538	0.514365	0.522873	0.522962	0.527778	0.495294	0.517574	0.509537	0.527365	0.436952	0.520564	0.499251	0.527243	0.526544	0.515208	0.523895	0.520952	0.511736	0.470958	0.498458	0.527778	0.443114	0.522421	0.527778	0.50123	0.447938	0.522718	0.527778	0.527778	0.465248	0.527778
RPS6KB2	1104	4.86698e-30	4.44333e-29	0.553723	0.575998	0.584054	0.593166	0.566959	0.605846	0.569551	0.576059	0.520775	0.509647	0.507528	0.571813	0.462065	0.613015	0.563428	0.54337	0.532246	0.598164	0.560562	0.569101	0.535843	0.593161	0.530586	0.591691	0.586906	0.591833	0.556681	0.502332	0.565095	0.568517	0.477002	0.562575
ACAP2	1104	4.03152e-12	2.10435e-11	0.527128	0.580285	0.559352	0.507398	0.558635	0.580488	0.545434	0.522957	0.412774	0.465202	0.51743	0.575542	0.465515	0.44266	0.541126	0.38058	0.479126	0.571014	0.526487	0.495202	0.469133	0.496751	0.52873	0.542755	0.493495	0.574405	0.477309	0.479492	0.473054	0.62809	0.454425	0.549628
IQCB1	1104	2.42692e-09	1.10618e-08	0.47792	0.545921	0.536415	0.523394	0.486226	0.554721	0.516169	0.495994	0.451777	0.487048	0.439265	0.522515	0.484992	0.52744	0.524701	0.537458	0.454669	0.551566	0.529493	0.494224	0.545416	0.528873	0.463688	0.529929	0.548974	0.542833	0.510666	0.543437	0.512072	0.5645	0.364628	0.518854
PPP1R11	1105	3.12854e-26	2.57345e-25	0.504702	0.466348	0.523587	0.501085	0.512067	0.457799	0.435918	0.39449	0.404361	0.484053	0.471743	0.468321	0.327705	0.520452	0.47325	0.540238	0.327817	0.532114	0.489964	0.425251	0.490777	0.606092	0.411757	0.64598	0.597159	0.510305	0.50835	0.414977	0.621997	0.468249	0.514821	0.407892
HMGA1	1106	1.51616e-22	1.13521e-21	0.45218	0.257049	0.500653	0.488805	0.393702	0.450474	0.312948	0.341086	0.267261	0.461495	0.447356	0.231245	0.255391	0.595761	0.447303	0.582195	0.280718	0.393174	0.468339	0.230743	0.530463	0.6498	0.425639	0.654958	0.535851	0.143082	0.576516	0.304468	0.477442	0.240676	0.545424	0.196178
PARP12	1106	1.09763e-20	7.75602e-20	0.555784	0.548983	0.540553	0.455898	0.554585	0.564871	0.530826	0.545209	0.498359	0.50826	0.509551	0.552185	0.520021	0.548483	0.564321	0.497385	0.492137	0.571933	0.552342	0.535493	0.438996	0.55386	0.500884	0.545197	0.528172	0.576369	0.532336	0.446538	0.528948	0.575758	0.328102	0.55945
NUCB1	1106	6.66779e-10	3.12726e-09	0.554481	0.547827	0.517192	0.46682	0.532226	0.544379	0.437656	0.564644	0.505109	0.372182	0.449737	0.555269	0.315503	0.545429	0.568001	0.385994	0.547919	0.487827	0.504514	0.510549	0.465328	0.608503	0.42453	0.510485	0.506713	0.530138	0.551025	0.361596	0.448248	0.428145	0.62007	0.479948
HYI	1107	9.43041e-25	7.48613e-24	0.468451	0.447498	0.49504	0.501094	0.420498	0.510656	0.538201	0.481923	0.4558	0.419221	0.348576	0.401302	0.385615	0.582409	0.454097	0.387741	0.444816	0.494317	0.440109	0.341978	0.541756	0.446622	0.401065	0.516277	0.457407	0.457029	0.371813	0.388597	0.538087	0.46605	0.468991	0.552645
DHX58	1107	3.23581e-21	2.31482e-20	0.536875	0.537486	0.518867	0.472113	0.533223	0.538222	0.52358	0.544363	0.541168	0.477369	0.502906	0.541517	0.47033	0.524744	0.526636	0.453245	0.537156	0.535294	0.530371	0.544345	0.467098	0.540042	0.496735	0.516362	0.530966	0.546864	0.505664	0.49592	0.544731	0.544554	0.359157	0.524739
UBE2W	1107	9.87589e-20	6.76796e-19	0.582477	0.568021	0.550051	0.590829	0.600788	0.592624	0.55672	0.593311	0.569162	0.488941	0.530081	0.569167	0.467817	0.593232	0.562373	0.568302	0.578455	0.566952	0.55378	0.58037	0.527547	0.555953	0.51497	0.596331	0.586411	0.613558	0.494183	0.51774	0.619287	0.624461	0.494559	0.54126
UBXN4	1107	1.22844e-12	6.53353e-12	0.606021	0.468457	0.505838	0.451852	0.617036	0.546951	0.575768	0.593849	0.506619	0.530498	0.523657	0.467074	0.379328	0.427843	0.567511	0.391798	0.465725	0.57236	0.57815	0.566906	0.572175	0.565975	0.472613	0.478271	0.59143	0.639039	0.518758	0.54332	0.448032	0.560138	0.536466	0.44866
NDUFB6	1108	3.52415e-26	2.89553e-25	0.485442	0.568444	0.41672	0.411743	0.452818	0.636415	0.427296	0.413441	0.40589	0.446057	0.360337	0.534474	0.383901	0.459439	0.416058	0.50733	0.445234	0.443607	0.354106	0.392942	0.508735	0.500893	0.38962	0.672547	0.566035	0.411658	0.368719	0.414034	0.602858	0.336247	0.536586	0.413542
BRD4	1108	1.84517e-07	7.52517e-07	0.447947	0.449188	0.421241	0.345016	0.441036	0.488808	0.393284	0.368441	0.273063	0.286112	0.219935	0.412636	0.333341	0.387453	0.396653	0.209865	0.404584	0.499023	0.349008	0.342645	0.51632	0.231586	0.275852	0.509476	0.39169	0.473899	0.27374	0.399129	0.430648	0.627967	0.179563	0.424499
MCM3	1109	8.50138e-28	7.35271e-27	0.55481	0.538376	0.491026	0.449506	0.450976	0.574376	0.503017	0.53177	0.455017	0.500263	0.408253	0.388637	0.482635	0.537006	0.515415	0.493802	0.485632	0.525704	0.422059	0.285943	0.543015	0.565185	0.491924	0.540312	0.566346	0.459188	0.528133	0.518009	0.492363	0.536078	0.509049	0.552388
CYFIP1	1110	7.40914e-15	4.27723e-14	0.573093	0.492845	0.533251	0.475555	0.56514	0.512344	0.554011	0.488286	0.420346	0.37708	0.459022	0.473312	0.455204	0.529188	0.461956	0.404386	0.470568	0.533672	0.446357	0.390557	0.431303	0.570817	0.47867	0.540644	0.45766	0.56039	0.568626	0.464512	0.471237	0.54639	0.522066	0.60101
EPS15	1111	1.13865e-31	1.07826e-30	0.583194	0.555705	0.55646	0.506397	0.590042	0.546969	0.530727	0.487836	0.440151	0.43711	0.491925	0.55325	0.454267	0.534386	0.524255	0.428301	0.496938	0.551516	0.49661	0.459912	0.505435	0.450478	0.515515	0.545579	0.443937	0.567573	0.442101	0.465932	0.484233	0.553489	0.448217	0.417351
NOXA1	1112	1.52168e-20	1.06923e-19	0.525677	0.527685	0.52628	0.526041	0.52531	0.528995	0.5307	0.529225	0.529807	0.508464	0.514702	0.531135	0.516986	0.531566	0.526165	0.517935	0.530269	0.528855	0.525728	0.531566	0.519451	0.489036	0.526083	0.525547	0.498293	0.530357	0.510331	0.52989	0.525437	0.531566	0.509259	0.523498
TTC3	1112	0.00132895	0.00399021	0.138119	0.319555	0.162853	0.329039	0.189443	0.291957	0.327788	0.092263	0.109348	0.294787	0.0577223	0.378799	0.294947	0.122814	0.207708	0.22542	0.190974	0.188935	0.270016	0.13103	0.568229	0.0418043	0.120832	0.239414	0.131839	0.266357	0.0472456	0.246163	0.11339	0.174031	0.493206	0.330894
KIF5B	1113	3.17192e-21	2.27064e-20	0.400004	0.500194	0.513728	0.473604	0.381445	0.636377	0.614075	0.179223	0.216563	0.630611	0.422596	0.433048	0.514041	0.524775	0.454339	0.473112	0.246021	0.450505	0.574915	0.171911	0.473756	0.579579	0.492218	0.520921	0.566298	0.347339	0.538565	0.3832	0.232023	0.383141	0.408535	0.461287
RGS18	1114	2.3398e-42	2.72581e-41	0.520202	0.520202	0.520202	0.520202	0.520202	0.520202	0.520202	0.520202	0.520202	0.519812	0.520202	0.520202	0.520202	0.520202	0.520202	0.520202	0.520202	0.520202	0.520202	0.520202	0.481024	0.520202	0.520202	0.520202	0.520202	0.520202	0.520202	0.520202	0.520202	0.520202	0.520202	0.520202
SP110	1114	1.97988e-24	1.55664e-23	0.53565	0.540619	0.506308	0.421583	0.541727	0.539902	0.483462	0.552162	0.528906	0.46606	0.510565	0.53562	0.388164	0.493876	0.534151	0.423838	0.527187	0.534665	0.512946	0.54786	0.46377	0.527974	0.504366	0.515429	0.526502	0.548028	0.533849	0.510631	0.544377	0.549772	0.368025	0.485105
BBC3	1114	6.42698e-13	3.46833e-12	0.512759	0.525814	0.448328	0.469886	0.527581	0.501533	0.549171	0.538624	0.504622	0.318841	0.429574	0.539522	0.500178	0.473013	0.510986	0.468682	0.502839	0.481486	0.490249	0.56483	0.504609	0.471302	0.422664	0.510809	0.553793	0.531587	0.283482	0.483024	0.564178	0.56435	0.172679	0.420776
LINC01095	1115	2.3398e-42	2.72581e-41	0.520202	0.520202	0.520202	0.520202	0.520202	0.520202	0.520202	0.520202	0.520202	0.520202	0.520202	0.520202	0.520202	0.520202	0.520202	0.520202	0.520202	0.520202	0.520202	0.520202	0.516322	0.520202	0.520202	0.520202	0.520202	0.520202	0.520202	0.518495	0.520202	0.520202	0.520202	0.520202
TUBB4B	1115	1.78909e-24	1.41027e-23	0.424127	0.435343	0.505475	0.44285	0.239475	0.535711	0.504882	0.573795	0.517685	0.421873	0.347345	0.144406	0.374754	0.663048	0.576175	0.537619	0.518264	0.460493	0.437774	0.26724	0.553235	0.369342	0.464109	0.51852	0.3556	0.383371	0.517249	0.467239	0.512988	0.588304	0.470839	0.550484
SRP54	1116	5.27704e-10	2.4925e-09	0.497453	0.559542	0.535591	0.474741	0.584825	0.573656	0.560178	0.554668	0.501937	0.470337	0.470776	0.548942	0.545471	0.30511	0.393801	0.527914	0.570937	0.560653	0.468837	0.576039	0.561886	0.387021	0.46582	0.499122	0.411206	0.577569	0.487007	0.419232	0.5448	0.62817	0.448653	0.402264
GPATCH8	1116	2.07698e-07	8.44155e-07	0.512304	0.508681	0.432934	0.442197	0.509527	0.531571	0.423033	0.460232	0.353824	0.384925	0.334275	0.512666	0.414629	0.427122	0.442674	0.344572	0.45384	0.498792	0.391855	0.464825	0.514429	0.372062	0.37885	0.39653	0.400479	0.500552	0.335391	0.405191	0.39126	0.611659	0.24534	0.439094
LINC01504	1117	2.3398e-42	2.72581e-41	0.520202	0.520038	0.520202	0.51996	0.520202	0.520202	0.520202	0.520202	0.520202	0.520202	0.520202	0.520202	0.520202	0.520202	0.518971	0.520202	0.520202	0.520202	0.520202	0.520202	0.499391	0.519447	0.520202	0.520202	0.516104	0.520202	0.520202	0.513255	0.520202	0.520202	0.520202	0.520202
OASL	1117	3.13618e-32	3.02484e-31	0.535746	0.537918	0.520892	0.406266	0.534151	0.542359	0.512111	0.541626	0.537724	0.50991	0.537993	0.539952	0.421667	0.530811	0.524536	0.491825	0.538628	0.526506	0.527721	0.542212	0.453129	0.54007	0.524587	0.532514	0.538978	0.536931	0.541469	0.48359	0.542929	0.533199	0.43275	0.510315
ZNF277	1117	4.91313e-18	3.15914e-17	0.582168	0.570793	0.584373	0.509031	0.573215	0.562104	0.548979	0.512962	0.485806	0.518069	0.56188	0.5803	0.567017	0.517892	0.567217	0.50377	0.524285	0.59886	0.561707	0.50057	0.546136	0.495711	0.580287	0.557996	0.523606	0.579333	0.550828	0.509791	0.50465	0.595156	0.472177	0.538328
CCT3	1117	8.88808e-17	5.52054e-16	0.516082	0.492433	0.52685	0.473821	0.493634	0.619908	0.56495	0.45453	0.480448	0.629375	0.372137	0.467401	0.503474	0.528321	0.498425	0.558768	0.534368	0.527389	0.505241	0.387211	0.564025	0.514504	0.431645	0.550073	0.560046	0.490037	0.454424	0.529557	0.479197	0.553313	0.574074	0.6247
TMEM185B	1118	7.65349e-27	6.4445e-26	0.508135	0.475308	0.500047	0.530078	0.493421	0.508865	0.526582	0.517864	0.488468	0.429496	0.464501	0.476481	0.365717	0.530303	0.530303	0.433971	0.48527	0.495072	0.530303	0.512013	0.481211	0.513826	0.46029	0.507729	0.494813	0.518529	0.487495	0.412039	0.500308	0.519743	0.490921	0.454759
TMEM126B	1118	2.10031e-24	1.65072e-23	0.496341	0.454566	0.498633	0.577313	0.46468	0.530966	0.484075	0.451643	0.451632	0.486809	0.446211	0.421498	0.393	0.630677	0.53141	0.509572	0.419135	0.512693	0.486157	0.415282	0.500199	0.592325	0.451933	0.599075	0.61623	0.522679	0.509665	0.450906	0.589523	0.347814	0.408219	0.363337
SSPN	1118	3.15593e-24	2.46766e-23	0.447085	0.38397	0.450783	0.29005	0.392314	0.44838	0.442014	0.5397	0.512387	0.295317	0.445041	0.383296	0.226335	0.40631	0.340668	0.260943	0.507724	0.454594	0.373254	0.539694	0.485438	0.439783	0.420101	0.466372	0.427352	0.49237	0.480508	0.182834	0.531135	0.471357	0.320226	0.475989
SSSCA1	1118	1.64915e-15	9.7659e-15	0.496267	0.526194	0.584471	0.568038	0.554056	0.585768	0.575765	0.549067	0.51656	0.461906	0.527298	0.527605	0.320875	0.550216	0.527013	0.586153	0.518495	0.585053	0.571257	0.537169	0.531581	0.579048	0.503755	0.60792	0.58821	0.585586	0.545709	0.475116	0.63273	0.541278	0.567926	0.571627
SLC1A4	1119	8.86541e-31	8.2453e-30	0.537468	0.554896	0.54567	0.539396	0.544517	0.546557	0.55633	0.462046	0.359142	0.511463	0.522251	0.543025	0.5183	0.528993	0.516638	0.489405	0.39319	0.542565	0.530796	0.420274	0.502707	0.516231	0.500324	0.534556	0.534207	0.508242	0.514579	0.515843	0.431356	0.561242	0.474793	0.476417
POLR2I	1119	5.35207e-19	3.57374e-18	0.237419	0.353532	0.383075	0.297251	0.233018	0.371242	0.465179	0.394017	0.242739	0.313359	0.307619	0.321021	0.189761	0.317713	0.302232	0.2994	0.404773	0.395267	0.200689	0.376104	0.520013	0.23087	0.332827	0.641379	0.407673	0.413662	0.33844	0.412632	0.653802	0.246212	0.424197	0.349341
ALG13	1119	4.35219e-18	2.80606e-17	0.55022	0.545874	0.582029	0.493166	0.586331	0.589703	0.566384	0.486569	0.432885	0.549369	0.536457	0.562359	0.443334	0.518027	0.53878	0.506672	0.474309	0.583141	0.530649	0.453706	0.500997	0.587599	0.531125	0.586673	0.573369	0.6026	0.558295	0.462818	0.553993	0.563864	0.53131	0.606938
TOMM20	1119	1.0273e-16	6.3678e-16	0.489637	0.495763	0.592977	0.529066	0.531051	0.415517	0.628955	0.417119	0.491379	0.583431	0.583689	0.535512	0.540345	0.335377	0.532549	0.470485	0.512437	0.629576	0.571582	0.522948	0.494694	0.56216	0.556335	0.652787	0.563268	0.586863	0.63905	0.441218	0.652501	0.544872	0.522171	0.452791
TCERG1	1119	5.32018e-12	2.76349e-11	0.516816	0.544425	0.463208	0.448697	0.496146	0.572178	0.459519	0.491698	0.418279	0.428787	0.367116	0.480862	0.417086	0.469809	0.447712	0.421338	0.494527	0.497352	0.419173	0.41425	0.525857	0.321832	0.430624	0.480694	0.386511	0.477483	0.39335	0.462112	0.508207	0.616638	0.317731	0.540661
YTHDC1	1119	2.06908e-09	9.46105e-09	0.548966	0.574721	0.510179	0.514248	0.55256	0.572069	0.540044	0.578024	0.400891	0.424136	0.443295	0.55637	0.42359	0.470548	0.489688	0.412326	0.56932	0.551358	0.488037	0.571353	0.558621	0.331911	0.484979	0.591302	0.467382	0.54708	0.412391	0.479802	0.582941	0.533641	0.36798	0.425056
ATG5	1120	9.05211e-28	7.81953e-27	0.596986	0.559035	0.560178	0.518359	0.617668	0.587714	0.541638	0.534424	0.478736	0.530414	0.50442	0.551061	0.466283	0.531128	0.573516	0.572148	0.502161	0.5748	0.559011	0.517376	0.519447	0.625289	0.514749	0.619578	0.606718	0.570488	0.540146	0.500589	0.61814	0.587925	0.469336	0.559386
GGNBP2	1120	1.20767e-20	8.51108e-20	0.511492	0.578851	0.47011	0.51504	0.54063	0.60861	0.498046	0.463187	0.392417	0.369113	0.384417	0.562877	0.446463	0.502979	0.548906	0.361073	0.469403	0.539253	0.544281	0.420177	0.526019	0.415742	0.402757	0.434374	0.496562	0.538653	0.407005	0.414433	0.45898	0.635357	0.386304	0.405817
ZDHHC24	1121	6.14539e-20	4.24276e-19	0.537924	0.497438	0.539664	0.562347	0.527099	0.585776	0.572862	0.54831	0.541155	0.432354	0.507838	0.505579	0.241665	0.591295	0.49797	0.55519	0.525884	0.527984	0.510504	0.538108	0.468717	0.59083	0.516292	0.569663	0.565199	0.582086	0.520041	0.460216	0.583303	0.535195	0.596861	0.531544
SIRT7	1121	2.15804e-07	8.76097e-07	0.43641	0.525032	0.517174	0.475792	0.479034	0.530673	0.456881	0.496423	0.413885	0.394973	0.432135	0.511604	0.402601	0.470171	0.468571	0.346628	0.444688	0.516146	0.491998	0.464297	0.502549	0.498391	0.476103	0.405508	0.505335	0.56063	0.474965	0.497637	0.479151	0.604012	0.363125	0.428565
UBE2F	1122	5.74947e-26	4.68783e-25	0.551058	0.505487	0.563031	0.542084	0.565585	0.584465	0.587172	0.527338	0.482014	0.521034	0.520059	0.522092	0.395558	0.585978	0.570742	0.495053	0.449289	0.568949	0.594047	0.539539	0.467976	0.603409	0.558002	0.647898	0.586816	0.604255	0.519113	0.471377	0.627171	0.497086	0.496543	0.582734
ATAD2	1122	1.24587e-18	8.18092e-18	0.548271	0.552175	0.47534	0.501467	0.434877	0.560242	0.507919	0.510551	0.414949	0.517568	0.397668	0.364991	0.507601	0.53695	0.511614	0.497631	0.506897	0.51802	0.41931	0.287161	0.538671	0.52342	0.526674	0.515798	0.551926	0.46632	0.528964	0.486556	0.499076	0.552165	0.509049	0.580808
RPA1	1123	1.29006e-10	6.25379e-10	0.528453	0.539535	0.507659	0.476481	0.481336	0.565998	0.481707	0.511279	0.484716	0.484964	0.438052	0.407337	0.48522	0.543222	0.531597	0.394615	0.494666	0.531641	0.46945	0.399638	0.551098	0.539735	0.487915	0.5504	0.552709	0.535611	0.508826	0.49725	0.513073	0.542311	0.513558	0.53056
NR3C1	1123	7.17988e-09	3.18288e-08	0.546779	0.553807	0.509133	0.371889	0.530253	0.563755	0.491025	0.561756	0.442703	0.280443	0.477206	0.543573	0.333905	0.420383	0.476285	0.394096	0.532035	0.521573	0.421354	0.543358	0.334735	0.390926	0.470336	0.479392	0.422709	0.567561	0.53299	0.279625	0.493179	0.615835	0.325863	0.503274
SSH2	1124	1.58117e-35	1.6335e-34	0.546186	0.579023	0.531081	0.564192	0.544732	0.599383	0.533708	0.401237	0.380949	0.504488	0.476674	0.564606	0.440582	0.599996	0.561808	0.479751	0.472486	0.543059	0.55729	0.317131	0.514894	0.588211	0.547418	0.57252	0.573169	0.567144	0.532385	0.540692	0.535646	0.546744	0.507756	0.576656
BCO2	1124	1.24689e-29	1.1311e-28	0.540748	0.537315	0.539394	0.543043	0.542437	0.54303	0.525491	0.543684	0.537108	0.500988	0.533807	0.538383	0.532053	0.541945	0.544201	0.521909	0.543461	0.537917	0.531415	0.545263	0.523184	0.525654	0.538964	0.536275	0.524127	0.544228	0.517124	0.533749	0.543799	0.546717	0.541321	0.497025
TIMM9	1124	8.44344e-15	4.8638e-14	0.444811	0.575069	0.51074	0.379358	0.456048	0.516887	0.491215	0.473924	0.488811	0.45073	0.450234	0.526776	0.335954	0.352402	0.465424	0.486199	0.515496	0.483199	0.429555	0.488828	0.523336	0.405032	0.463886	0.612382	0.501289	0.50724	0.506349	0.447078	0.638935	0.500424	0.312771	0.503809
RP11-329B9.4	1124	0.000116406	0.000386823	0.49888	0.512155	0.507706	0.507178	0.491267	0.513011	0.49833	0.507186	0.509479	0.49691	0.491747	0.512332	0.509129	0.51007	0.508297	0.451962	0.499045	0.514349	0.502196	0.499707	0.514845	0.487804	0.505931	0.512043	0.504072	0.514003	0.500908	0.514693	0.507091	0.512873	0.5049	0.508004
MSRB1	1125	2.91835e-26	2.40241e-25	0.516287	0.498234	0.524517	0.526356	0.519945	0.600595	0.527554	0.553318	0.51458	0.529201	0.481173	0.507099	0.41189	0.589262	0.557413	0.484261	0.523681	0.556645	0.541857	0.510043	0.494485	0.557672	0.523287	0.620933	0.523803	0.587067	0.535394	0.497151	0.628695	0.570142	0.561042	0.592257
CORO1C	1126	6.7098e-47	8.49829e-46	0.623082	0.597904	0.543757	0.503866	0.577949	0.58425	0.503333	0.523014	0.415984	0.544692	0.49639	0.561557	0.548776	0.585906	0.557903	0.535823	0.543507	0.567257	0.506389	0.471497	0.461704	0.42875	0.590975	0.577898	0.43055	0.583267	0.496047	0.509418	0.499122	0.56156	0.564244	0.516949
TRAF2	1126	2.0785e-32	2.01655e-31	0.576191	0.572556	0.575421	0.543333	0.562942	0.589016	0.560533	0.547775	0.491385	0.492114	0.484153	0.540379	0.537683	0.582854	0.557392	0.444301	0.529429	0.585148	0.530242	0.488689	0.532957	0.547756	0.538966	0.576741	0.556618	0.582536	0.549593	0.508906	0.56481	0.600675	0.339797	0.548322
MRPS36	1126	8.89212e-26	7.21986e-25	0.510844	0.480778	0.495377	0.410247	0.480948	0.550688	0.49735	0.463536	0.347351	0.480166	0.475836	0.484294	0.387155	0.465564	0.449727	0.352481	0.42562	0.478684	0.459398	0.421868	0.449924	0.425379	0.507985	0.654661	0.466956	0.509771	0.451109	0.418383	0.573648	0.439782	0.467082	0.493023
TGIF1	1126	7.74517e-09	3.42565e-08	0.545217	0.451493	0.499264	0.365195	0.477987	0.493511	0.442292	0.45973	0.387812	0.412904	0.473898	0.438295	0.434331	0.303666	0.33524	0.43462	0.278882	0.501979	0.348127	0.46929	0.425355	0.566829	0.424143	0.534196	0.48961	0.4729	0.593717	0.278227	0.478304	0.612983	0.34115	0.387262
ZNF608	1126	0.00151945	0.00453543	0.443833	0.45804	0.345693	0.39182	0.445694	0.472754	0.360714	0.40651	0.209128	0.277262	0.206626	0.458562	0.35298	0.418569	0.336058	0.28174	0.391836	0.43435	0.338255	0.39532	0.517087	0.405921	0.301571	0.394992	0.41199	0.429527	0.237664	0.50142	0.33803	0.506234	0.274651	0.393597
PPP3CA	1128	6.09405e-36	6.34174e-35	0.603432	0.537207	0.528582	0.536236	0.588317	0.563698	0.493568	0.603193	0.537119	0.478117	0.517738	0.53835	0.488987	0.548304	0.571437	0.493173	0.565191	0.543052	0.490876	0.565812	0.485637	0.425257	0.535639	0.57962	0.444155	0.601814	0.397384	0.347218	0.605645	0.593099	0.518158	0.551233
MRPL20	1128	5.12674e-15	2.97733e-14	0.311193	0.399825	0.496435	0.445495	0.32457	0.594998	0.554799	0.464411	0.445602	0.545466	0.537417	0.444847	0.330038	0.561217	0.642141	0.476699	0.439374	0.480386	0.47442	0.419875	0.499397	0.575339	0.471695	0.634869	0.554761	0.481016	0.552478	0.570195	0.670062	0.506269	0.62497	0.619179
KDM5A	1128	3.07763e-08	1.31492e-07	0.534797	0.512523	0.46847	0.431922	0.545381	0.56252	0.482878	0.486208	0.371266	0.41778	0.407132	0.518892	0.449592	0.453105	0.503184	0.349846	0.486877	0.515957	0.478488	0.449423	0.532426	0.396372	0.456509	0.486046	0.396615	0.539741	0.421048	0.415462	0.485049	0.617089	0.366703	0.525188
EWSR1	1129	7.60531e-28	6.58571e-27	0.515962	0.564768	0.51545	0.512547	0.442088	0.647757	0.512925	0.578597	0.507793	0.624391	0.47198	0.514374	0.580052	0.553842	0.542996	0.589429	0.588836	0.582083	0.511991	0.511016	0.542601	0.649269	0.527398	0.45019	0.610354	0.523969	0.499427	0.576468	0.457117	0.650791	0.483225	0.594718
CMC1	1129	3.79708e-19	2.55621e-18	0.41897	0.524684	0.529198	0.494377	0.412285	0.591379	0.527008	0.469769	0.410795	0.43567	0.504203	0.5043	0.254153	0.565607	0.556146	0.423362	0.367509	0.498193	0.515148	0.437045	0.503942	0.533943	0.511304	0.62796	0.569855	0.539135	0.503009	0.453764	0.640814	0.515187	0.470524	0.526922
CNOT6L	1130	1.72221e-35	1.77748e-34	0.571991	0.583178	0.570729	0.558797	0.577322	0.589267	0.579275	0.582971	0.533823	0.509436	0.519475	0.581652	0.528847	0.548476	0.540155	0.523463	0.555372	0.568791	0.561022	0.566983	0.536591	0.491909	0.55353	0.576928	0.51336	0.581309	0.499129	0.52306	0.570661	0.601902	0.562169	0.566127
MLX	1130	1.68418e-18	1.10116e-17	0.568336	0.54717	0.572966	0.578612	0.562711	0.58056	0.531985	0.536365	0.485002	0.510901	0.514864	0.541049	0.465919	0.615072	0.606281	0.427708	0.511921	0.565539	0.605007	0.501596	0.488748	0.57363	0.542582	0.565556	0.570868	0.607788	0.505571	0.509939	0.586505	0.620188	0.569535	0.613658
EED	1131	1.83023e-29	1.65185e-28	0.56636	0.571065	0.554982	0.576227	0.544776	0.589084	0.549761	0.57505	0.521911	0.497236	0.490625	0.524805	0.521205	0.594645	0.549579	0.549643	0.551666	0.561919	0.516977	0.507296	0.548132	0.57783	0.516119	0.545839	0.565804	0.563983	0.525543	0.500611	0.559836	0.601346	0.447932	0.515879
NAP1L4	1131	6.74517e-08	2.81541e-07	0.56765	0.389231	0.386009	0.426198	0.487974	0.543764	0.488851	0.483117	0.35409	0.43547	0.294188	0.323223	0.417311	0.488741	0.422279	0.433483	0.459768	0.456237	0.352896	0.348204	0.55874	0.49372	0.413995	0.558264	0.446478	0.419618	0.347501	0.394528	0.449125	0.433884	0.44945	0.447612
TIMM13	1133	3.62374e-23	2.75476e-22	0.460694	0.415188	0.443583	0.310422	0.374643	0.552857	0.39262	0.478234	0.426032	0.346527	0.30023	0.445806	0.139022	0.529491	0.430302	0.372433	0.490824	0.484491	0.23235	0.460473	0.459799	0.462161	0.344401	0.668895	0.541561	0.395835	0.366	0.438405	0.663079	0.303348	0.506193	0.478771
TPR	1133	1.05947e-07	4.37602e-07	0.499088	0.557187	0.494115	0.360927	0.439546	0.579956	0.504389	0.501656	0.393379	0.472327	0.45415	0.455	0.460151	0.414461	0.506069	0.398517	0.515182	0.547731	0.423626	0.430379	0.566835	0.410031	0.466172	0.467958	0.43015	0.509267	0.50288	0.479888	0.422502	0.60825	0.417088	0.527221
MRPS28	1134	5.8225e-24	4.52452e-23	0.554041	0.496826	0.507808	0.547857	0.517959	0.589485	0.517678	0.549507	0.511303	0.470275	0.420204	0.510582	0.386736	0.604668	0.45429	0.485993	0.546147	0.487472	0.446521	0.526602	0.532231	0.468159	0.454762	0.596678	0.521194	0.542617	0.447305	0.415094	0.577474	0.505801	0.441123	0.455016
MLKL	1134	8.68621e-21	6.15821e-20	0.51815	0.528432	0.526245	0.525566	0.523279	0.527559	0.529305	0.531566	0.529442	0.506046	0.53075	0.525879	0.487813	0.531016	0.512891	0.524753	0.529565	0.526214	0.528706	0.531566	0.489961	0.531566	0.524538	0.523525	0.529588	0.531566	0.530029	0.464265	0.531566	0.528096	0.503202	0.522727
PSMD7	1134	3.50073e-19	2.35968e-18	0.55033	0.45727	0.569504	0.426049	0.544453	0.598408	0.603499	0.492558	0.500172	0.629307	0.578818	0.425655	0.533867	0.434345	0.541887	0.577027	0.494678	0.557055	0.574493	0.428286	0.542553	0.576857	0.536585	0.664574	0.581292	0.573703	0.611131	0.575978	0.585497	0.616506	0.482323	0.527007
PDCD5	1134	2.02285e-14	1.15097e-13	0.260174	0.467518	0.444177	0.192297	0.281677	0.353257	0.386901	0.297388	0.241623	0.275255	0.39072	0.352826	0.104304	0.285431	0.467024	0.360986	0.254289	0.398957	0.299779	0.24295	0.355536	0.371546	0.365829	0.64039	0.509099	0.385098	0.419829	0.269065	0.667021	0.278149	0.44966	0.481339
NPIPB5	1135	3.33479e-25	2.67711e-24	0.537153	0.550016	0.54638	0.536596	0.538403	0.548997	0.528026	0.53522	0.473303	0.423575	0.52251	0.548458	0.513295	0.53435	0.51052	0.449079	0.524567	0.548537	0.502757	0.534589	0.533652	0.502926	0.549017	0.504758	0.495802	0.551873	0.529674	0.500252	0.493364	0.560606	0.45695	0.477016
AIFM1	1136	3.54521e-35	3.6413e-34	0.556855	0.516619	0.547466	0.532833	0.546165	0.589937	0.563073	0.489155	0.410047	0.493125	0.486756	0.517771	0.485929	0.537645	0.494829	0.469561	0.502427	0.552459	0.504035	0.406527	0.534261	0.558698	0.500905	0.565582	0.560327	0.555118	0.497927	0.509346	0.520833	0.558134	0.413901	0.53454
MED11	1136	1.17744e-14	6.75527e-14	0.520411	0.483281	0.536121	0.49342	0.499479	0.542922	0.486071	0.537841	0.496104	0.496482	0.472728	0.495199	0.432748	0.560257	0.472482	0.388486	0.527069	0.531403	0.447259	0.519232	0.48513	0.580336	0.473594	0.543558	0.599353	0.542054	0.517491	0.452092	0.5896	0.571272	0.534903	0.527735
MARK2	1136	1.83057e-09	8.38301e-09	0.532031	0.539688	0.518246	0.524246	0.558824	0.527532	0.522253	0.532132	0.439465	0.402405	0.442389	0.525363	0.491081	0.546317	0.523754	0.484102	0.530293	0.544989	0.49096	0.497333	0.522881	0.473994	0.481712	0.554267	0.513189	0.55764	0.431649	0.536315	0.561938	0.60275	0.471486	0.462314
APOC1	1137	1.28347e-19	8.7591e-19	0.511629	0.525223	0.535838	0.537231	0.497198	0.5394	0.508714	0.531389	0.51595	0.470682	0.528926	0.525176	0.432528	0.541145	0.537143	0.527841	0.541724	0.538837	0.528778	0.519225	0.15743	0.541979	0.532717	0.53891	0.539402	0.544192	0.526539	0.453584	0.541166	0.503364	0.532558	0.485533
EIF4E	1137	2.05196e-17	1.29638e-16	0.568748	0.47113	0.500798	0.533481	0.53437	0.597694	0.516025	0.628506	0.570871	0.539796	0.372737	0.411173	0.491987	0.60163	0.542837	0.540204	0.597367	0.496487	0.502057	0.585587	0.519367	0.486217	0.450855	0.633126	0.572306	0.509483	0.419144	0.501393	0.658537	0.571979	0.527297	0.465246
MRPL27	1137	1.22785e-14	7.03505e-14	0.508254	0.459826	0.48691	0.406511	0.480448	0.54426	0.497942	0.524572	0.479846	0.482381	0.506223	0.43793	0.351145	0.46185	0.476781	0.458734	0.506779	0.498256	0.451328	0.472298	0.450711	0.583264	0.48191	0.62555	0.639994	0.535444	0.535938	0.428044	0.631282	0.548969	0.482278	0.481874
SCAPER	1137	1.2884e-05	4.62938e-05	0.518866	0.514521	0.486122	0.46899	0.520428	0.505685	0.542799	0.493604	0.490763	0.404091	0.361309	0.486962	0.49584	0.479721	0.446446	0.394058	0.544881	0.496286	0.454814	0.487504	0.541091	0.403395	0.408304	0.472135	0.467353	0.526284	0.328388	0.495107	0.499276	0.543556	0.392572	0.462678
ZNF672	1138	6.50499e-08	2.71888e-07	0.483074	0.528238	0.547305	0.518678	0.490319	0.544857	0.53265	0.509213	0.464816	0.503188	0.488211	0.516532	0.500475	0.514977	0.497592	0.441678	0.509802	0.549635	0.50397	0.482764	0.541155	0.489669	0.495299	0.531266	0.516146	0.54828	0.516233	0.491045	0.518293	0.580782	0.412157	0.458547
TFCP2L1	1139	8.12756e-25	6.47114e-24	0.522097	0.522903	0.523789	0.52399	0.523269	0.52399	0.52399	0.523662	0.523634	0.507921	0.52399	0.523539	0.521125	0.52399	0.52399	0.522049	0.52399	0.52399	0.52399	0.52399	0.50925	0.523248	0.523211	0.52219	0.52399	0.521555	0.52399	0.52399	0.52399	0.52399	0.512235	0.52399
MRPS23	1139	8.89385e-19	5.89262e-18	0.469683	0.447586	0.547348	0.432634	0.480517	0.563988	0.576061	0.483502	0.516892	0.545305	0.476307	0.45807	0.417757	0.484569	0.525839	0.539279	0.496644	0.552491	0.546698	0.499624	0.525701	0.572957	0.476401	0.643996	0.639689	0.585121	0.495345	0.558809	0.625431	0.616956	0.4617	0.52521
TMEM30A	1140	3.54683e-35	3.6413e-34	0.62891	0.49279	0.441885	0.486203	0.632743	0.558656	0.48966	0.543588	0.490069	0.467486	0.443076	0.52913	0.395392	0.427446	0.45655	0.511309	0.549047	0.493979	0.467438	0.521606	0.496448	0.55456	0.42771	0.544288	0.542214	0.586866	0.42734	0.317193	0.505805	0.522268	0.518338	0.496319
SRR	1140	0.000847353	0.00261669	0.512997	0.455259	0.447071	0.454096	0.43119	0.526549	0.46765	0.474598	0.443473	0.463654	0.348609	0.386149	0.427377	0.512641	0.49654	0.398032	0.470372	0.461347	0.450495	0.365867	0.531597	0.480148	0.438749	0.524217	0.516782	0.483889	0.389417	0.428466	0.526153	0.515046	0.461565	0.527735
ABI1	1141	8.84762e-26	7.18646e-25	0.579209	0.593488	0.595606	0.581285	0.585099	0.59745	0.559514	0.537932	0.442875	0.505766	0.591319	0.597995	0.490782	0.584033	0.567819	0.559453	0.525119	0.56634	0.591837	0.511618	0.385484	0.601289	0.58839	0.575913	0.581042	0.591527	0.597791	0.498859	0.48287	0.601257	0.567746	0.527264
MID1IP1	1141	5.03693e-20	3.4865e-19	0.5887	0.555865	0.593565	0.462681	0.552078	0.587354	0.557424	0.536141	0.477933	0.49497	0.533798	0.550934	0.469069	0.57642	0.498595	0.415399	0.518686	0.600817	0.514695	0.522002	0.501261	0.511214	0.547852	0.590913	0.521049	0.585655	0.541445	0.414609	0.58184	0.606414	0.318212	0.4132
MGAT4A	1141	5.38563e-15	3.12428e-14	0.528549	0.540984	0.470309	0.538986	0.531356	0.543585	0.531047	0.512696	0.475794	0.49003	0.483368	0.537874	0.483333	0.529984	0.508978	0.499022	0.512353	0.520023	0.542789	0.486419	0.367016	0.455655	0.491536	0.5037	0.485864	0.538581	0.486865	0.542893	0.51723	0.549304	0.533249	0.517035
RNASEH2B	1142	9.20011e-24	7.09495e-23	0.5499	0.567371	0.471198	0.56788	0.468112	0.583243	0.522037	0.481453	0.440776	0.555416	0.378658	0.448373	0.55639	0.602396	0.549341	0.546276	0.428709	0.492911	0.522115	0.31881	0.469186	0.518369	0.483671	0.58675	0.575858	0.488471	0.44697	0.457673	0.584319	0.589214	0.525824	0.54691
IP6K2	1142	3.15274e-07	1.26429e-06	0.418265	0.383775	0.339934	0.349222	0.395177	0.49255	0.400346	0.392559	0.260016	0.325057	0.279003	0.39138	0.373742	0.407151	0.410994	0.332112	0.380064	0.402923	0.387744	0.36466	0.521849	0.42855	0.3727	0.403416	0.440504	0.473758	0.269097	0.396788	0.443628	0.615985	0.147667	0.470425
ZNF138	1142	0.00173963	0.00516592	0.464515	0.490793	0.466194	0.441271	0.462066	0.500437	0.443206	0.463148	0.415565	0.391876	0.400706	0.458504	0.393397	0.491072	0.467965	0.37609	0.466979	0.504959	0.424474	0.439731	0.535935	0.401346	0.477967	0.472082	0.483012	0.51247	0.377376	0.521469	0.47969	0.525341	0.32188	0.536381
CAPN11	1143	2.27878e-34	2.30512e-33	0.518728	0.518939	0.518729	0.518939	0.518698	0.518939	0.518373	0.518939	0.51858	0.518154	0.518939	0.518497	0.518939	0.518939	0.518939	0.518306	0.518273	0.518939	0.518939	0.5182	0.515907	0.51819	0.518939	0.518939	0.518939	0.518939	0.518939	0.517227	0.518939	0.518939	0.513212	0.518939
BOD1L1	1143	7.82493e-05	0.000263554	0.519486	0.539704	0.503206	0.368438	0.54251	0.541703	0.489348	0.554553	0.479839	0.407357	0.408288	0.54719	0.420622	0.265383	0.449473	0.347347	0.508102	0.547899	0.489256	0.557592	0.559275	0.312022	0.429748	0.503963	0.423858	0.56204	0.336722	0.47162	0.527146	0.606767	0.323323	0.482323
CD36	1144	9.78071e-40	1.08836e-38	0.518939	0.518787	0.51796	0.5187	0.518939	0.518661	0.517787	0.518939	0.518215	0.518546	0.517261	0.518039	0.518939	0.518939	0.518939	0.518939	0.518296	0.517587	0.517475	0.518197	0.418768	0.517433	0.518152	0.518939	0.518939	0.518939	0.515857	0.518939	0.512826	0.518939	0.513212	0.518939
RPAP3	1145	1.74212e-16	1.07116e-15	0.533732	0.520704	0.499163	0.507847	0.514005	0.573601	0.540988	0.525984	0.418634	0.452585	0.502633	0.499365	0.43708	0.534271	0.483868	0.463662	0.511323	0.525746	0.457835	0.505287	0.548128	0.519868	0.514569	0.529477	0.506208	0.570917	0.524688	0.447158	0.493425	0.549887	0.355008	0.522085
PHLDA2	1146	8.50506e-29	7.53597e-28	0.338115	0.357028	0.60294	0.466236	0.492992	0.442216	0.534349	0.392919	0.279405	0.486702	0.594677	0.362965	0.513131	0.574337	0.422415	0.512962	0.281647	0.516693	0.581496	0.232777	0.549697	0.591424	0.503885	0.561117	0.318682	0.301303	0.588247	0.109053	0.468604	0.515204	0.428962	0.546953
NDUFB5	1146	1.85662e-14	1.05808e-13	0.446652	0.440421	0.525576	0.449246	0.40781	0.488907	0.428574	0.491713	0.604101	0.504446	0.387417	0.451192	0.454317	0.508177	0.532305	0.432923	0.48837	0.48722	0.517817	0.544857	0.496659	0.617798	0.399998	0.633904	0.651768	0.511283	0.476095	0.537546	0.662247	0.311418	0.50472	0.549563
RAB33A	1146	9.51751e-09	4.19305e-08	0.525018	0.500928	0.510113	0.522874	0.505654	0.481504	0.53453	0.25253	0.333151	0.508962	0.378782	0.508249	0.540858	0.524985	0.424388	0.470244	0.433214	0.507551	0.501213	0.257859	0.507615	0.492841	0.442841	0.541214	0.542995	0.521492	0.378336	0.51193	0.496174	0.546682	0.428166	0.30547
RBM4	1146	0.000416785	0.00132638	0.473562	0.497508	0.433683	0.534901	0.474409	0.534556	0.418115	0.475517	0.405251	0.364378	0.314406	0.493256	0.41086	0.539322	0.448505	0.450894	0.463922	0.473641	0.45426	0.454179	0.543679	0.470315	0.398258	0.435285	0.496362	0.491519	0.333866	0.472029	0.435175	0.575581	0.499008	0.513311
AC011043.1	1147	2.71265e-35	2.79161e-34	0.430255	0.527462	0.521234	0.47655	0.470078	0.527778	0.515483	0.442508	0.405753	0.493756	0.473953	0.527342	0.506465	0.47091	0.476515	0.475443	0.385952	0.522916	0.499243	0.466342	0.494161	0.354448	0.488287	0.50876	0.446244	0.524173	0.433117	0.469976	0.506837	0.52082	0.465278	0.403955
C11orf73	1147	1.153e-23	8.86291e-23	0.555641	0.386433	0.448704	0.551914	0.485787	0.529745	0.420969	0.429903	0.466905	0.421867	0.382612	0.377907	0.260585	0.641415	0.499458	0.534711	0.402568	0.450141	0.460288	0.346745	0.494454	0.520312	0.388182	0.643413	0.569537	0.473578	0.431173	0.445375	0.632152	0.412861	0.457912	0.461779
TMEM87A	1147	4.93573e-23	3.73883e-22	0.595996	0.508379	0.475899	0.378557	0.582302	0.554311	0.538265	0.482829	0.390565	0.448041	0.374485	0.476925	0.392005	0.433423	0.441716	0.41569	0.525771	0.527655	0.444121	0.439493	0.513729	0.518495	0.393179	0.491566	0.491911	0.512338	0.439765	0.400922	0.366577	0.622157	0.38958	0.42161
QPCT	1147	2.03494e-14	1.15754e-13	0.522296	0.471853	0.482473	0.526862	0.52694	0.52379	0.508333	0.227554	0.166067	0.509088	0.529485	0.480292	0.527029	0.528302	0.524815	0.522834	0.16431	0.208044	0.529596	0.109187	0.341393	0.522853	0.527976	0.516231	0.514326	0.326429	0.528754	0.0782918	0.196323	0.490305	0.462873	0.481168
CCDC115	1147	2.46191e-13	1.34351e-12	0.522028	0.571716	0.550154	0.444821	0.550394	0.571639	0.533599	0.533829	0.527436	0.528452	0.49954	0.565449	0.499007	0.495508	0.560698	0.484802	0.493883	0.590569	0.557411	0.522913	0.451532	0.517728	0.479079	0.610853	0.546412	0.619155	0.420192	0.48528	0.623029	0.581091	0.494048	0.512198
RP11-81H14.2	1148	3.81443e-37	4.0686e-36	0.524527	0.524188	0.522335	0.523166	0.525253	0.524985	0.524409	0.525253	0.524543	0.509215	0.523185	0.525253	0.507739	0.524742	0.525253	0.523366	0.525253	0.522615	0.524526	0.525253	0.429988	0.520745	0.523694	0.523592	0.524248	0.525253	0.520694	0.521874	0.525253	0.52188	0.525253	0.517206
TAF3	1148	1.30872e-34	1.33332e-33	0.495249	0.573479	0.545092	0.533701	0.498962	0.587057	0.543333	0.455441	0.314394	0.528827	0.518558	0.568354	0.501211	0.500684	0.486703	0.487252	0.458099	0.532177	0.538527	0.416868	0.515979	0.501442	0.547244	0.5494	0.554824	0.543373	0.537762	0.507809	0.461829	0.568703	0.372069	0.474212
TIFA	1148	4.62643e-16	2.7829e-15	0.53237	0.545641	0.534798	0.53513	0.509467	0.550304	0.523978	0.546801	0.480345	0.484516	0.504624	0.534763	0.472587	0.554294	0.563166	0.509968	0.49893	0.560722	0.529554	0.504973	0.502065	0.558057	0.532088	0.557342	0.552157	0.558279	0.550941	0.410304	0.53249	0.565992	0.414202	0.53454
OBFC1	1149	1.2499e-23	9.58364e-23	0.53862	0.534781	0.57217	0.559584	0.539097	0.556312	0.560966	0.546511	0.519751	0.518063	0.559572	0.531769	0.475903	0.584834	0.516224	0.454632	0.494241	0.530674	0.564337	0.538453	0.535951	0.551894	0.552753	0.567229	0.512226	0.559274	0.544801	0.425644	0.568582	0.547397	0.478926	0.47693
LPAR5	1150	6.54178e-45	7.98247e-44	0.524933	0.525087	0.524451	0.525021	0.524557	0.525253	0.524694	0.52491	0.52454	0.522935	0.524423	0.525253	0.522883	0.525253	0.52405	0.523369	0.524611	0.525253	0.525253	0.525253	0.449671	0.525253	0.524476	0.523522	0.523232	0.525253	0.525253	0.523563	0.525253	0.525253	0.508297	0.525253
HERC5	1150	2.44403e-21	1.76198e-20	0.518495	0.52653	0.479837	0.366117	0.514612	0.531356	0.521901	0.538789	0.529954	0.404032	0.484545	0.511327	0.433693	0.465636	0.522337	0.365929	0.530445	0.498953	0.476238	0.540404	0.445026	0.446065	0.464539	0.499441	0.456292	0.520592	0.518314	0.475799	0.534399	0.527266	0.217593	0.524482
FZD5	1150	1.73253e-11	8.83183e-11	0.503123	0.52251	0.516424	0.484919	0.509327	0.52762	0.511634	0.522053	0.497277	0.506793	0.500334	0.52038	0.45737	0.517985	0.504099	0.515321	0.514669	0.518917	0.479866	0.51661	0.519238	0.525386	0.52107	0.515986	0.519629	0.524251	0.517596	0.531166	0.51489	0.532828	0.492785	0.52491
TIAM2	1150	1.33993e-06	5.15455e-06	0.516044	0.496036	0.434639	0.506756	0.516134	0.509476	0.468518	0.481138	0.419175	0.473741	0.330484	0.492394	0.49114	0.511219	0.505848	0.495375	0.474339	0.486822	0.47745	0.44043	0.517657	0.491427	0.436007	0.487127	0.496628	0.502018	0.338771	0.480054	0.484525	0.517871	0.417508	0.512626
TSPAN32	1151	3.96607e-42	4.61032e-41	0.522516	0.522565	0.522727	0.522486	0.522238	0.522727	0.521545	0.522727	0.522371	0.522339	0.522727	0.522291	0.521772	0.522727	0.522727	0.522727	0.522727	0.522727	0.522727	0.522727	0.509758	0.521984	0.521946	0.522727	0.521733	0.522727	0.522727	0.522727	0.519725	0.522727	0.522727	0.522727
CST6	1151	6.16519e-25	4.92523e-24	0.397442	0.530374	0.528476	0.530308	0.481501	0.526133	0.508791	0.532168	0.527195	0.502355	0.53201	0.531049	0.486509	0.529779	0.520786	0.51785	0.52449	0.506343	0.529227	0.532111	0.512474	0.532828	0.532828	0.482537	0.532828	0.528192	0.532828	0.531148	0.524051	0.512026	0.526756	0.52491
CCT5	1151	6.68522e-17	4.16563e-16	0.616195	0.460718	0.507852	0.460338	0.527689	0.604116	0.578061	0.501046	0.507348	0.622815	0.390352	0.362166	0.540052	0.585683	0.489261	0.556537	0.559235	0.535371	0.451161	0.387861	0.518551	0.576572	0.470995	0.622505	0.601305	0.42681	0.506858	0.408102	0.557357	0.563855	0.499459	0.573489
FKBP11	1151	0.00189755	0.00561455	0.419121	0.468495	0.450557	0.455622	0.488832	0.30568	0.381317	0.51351	0.433831	0.442157	0.460018	0.47265	0.35548	0.212604	0.372949	0.331083	0.490961	0.391264	0.434022	0.520091	0.534368	0.480119	0.383696	0.441675	0.470507	0.479303	0.418349	0.0667125	0.441773	0.493528	0.431442	0.540147
RP11-283G6.6	1152	1.24583e-32	1.21477e-31	0.524202	0.52416	0.525253	0.525025	0.524746	0.525253	0.524972	0.525253	0.524534	0.506548	0.524839	0.524819	0.521448	0.525253	0.525253	0.524627	0.524618	0.525253	0.525253	0.525253	0.514457	0.525253	0.525253	0.525253	0.525253	0.525253	0.525253	0.525253	0.525253	0.525253	0.525253	0.525253
RRAD	1152	1.99753e-25	1.61207e-24	0.522491	0.518849	0.529314	0.53994	0.539913	0.525197	0.506588	0.538694	0.529345	0.488654	0.537729	0.52408	0.523099	0.539821	0.533199	0.518658	0.524057	0.538324	0.5394	0.535858	0.502154	0.539299	0.521401	0.517725	0.541967	0.537201	0.529674	0.479672	0.542929	0.542929	0.357834	0.535097
CLEC4F	1152	5.32112e-19	3.55418e-18	0.51115	0.511364	0.511158	0.511364	0.511364	0.511364	0.509005	0.510341	0.511364	0.511364	0.511364	0.511364	0.511364	0.510833	0.510104	0.509419	0.511364	0.511364	0.511364	0.509847	0.511364	0.511364	0.511364	0.510479	0.510335	0.508946	0.508233	0.511364	0.511364	0.511364	0.511364	0.511364
GPI	1152	1.06661e-13	5.92828e-13	0.295328	0.535796	0.59412	0.267249	0.351821	0.445086	0.561503	0.338029	0.356387	0.315964	0.459956	0.510887	0.429765	0.201888	0.474517	0.284167	0.457403	0.583025	0.388919	0.398552	0.523504	0.267641	0.388238	0.488835	0.297178	0.619098	0.385032	0.450668	0.490684	0.424834	0.559088	0.390216
PPP1R9B	1153	1.89355e-34	1.91998e-33	0.542275	0.554653	0.535047	0.538582	0.545601	0.566575	0.518495	0.541688	0.477161	0.463826	0.516945	0.552554	0.498158	0.550085	0.524643	0.509139	0.533971	0.533375	0.530565	0.503223	0.480885	0.525227	0.532921	0.555879	0.532589	0.541796	0.509657	0.490937	0.531227	0.554575	0.465203	0.557931
PLCL2	1153	2.04252e-25	1.64775e-24	0.520326	0.525191	0.518505	0.535026	0.518365	0.532569	0.516869	0.526775	0.496038	0.472747	0.497588	0.523562	0.524508	0.535501	0.527981	0.514985	0.518023	0.499047	0.519782	0.515898	0.513052	0.515608	0.516982	0.527826	0.528598	0.530633	0.475631	0.524911	0.524252	0.536616	0.429729	0.527821
BRMS1	1153	1.37797e-24	1.08861e-23	0.482937	0.501386	0.549654	0.586969	0.488926	0.611373	0.528962	0.458941	0.400829	0.522598	0.508951	0.470512	0.3649	0.574683	0.611254	0.559847	0.45094	0.556543	0.602657	0.446062	0.511588	0.626113	0.526625	0.615249	0.59778	0.577707	0.586593	0.515035	0.578545	0.57182	0.49997	0.551489
CCNH	1153	2.19167e-22	1.63411e-21	0.592158	0.526467	0.524929	0.560868	0.585883	0.6121	0.58445	0.501218	0.496897	0.547841	0.46684	0.520315	0.445867	0.56704	0.562134	0.557613	0.51264	0.546036	0.555048	0.475775	0.543601	0.565065	0.52189	0.590568	0.598161	0.621434	0.45728	0.552752	0.592526	0.583113	0.521314	0.555384
SMPD3	1153	8.85031e-11	4.32272e-10	0.504219	0.51042	0.503178	0.511364	0.50672	0.511081	0.511067	0.483645	0.483344	0.508166	0.482981	0.511364	0.508441	0.511364	0.50888	0.511364	0.50936	0.507866	0.511364	0.468512	0.511364	0.480294	0.508915	0.506099	0.498874	0.511364	0.432097	0.507832	0.50204	0.507823	0.505366	0.511364
HMGB2	1153	3.73483e-10	1.77427e-09	0.51868	0.558197	0.469078	0.476092	0.299857	0.586698	0.493005	0.489986	0.454061	0.513968	0.380926	0.107755	0.499721	0.494207	0.474345	0.516336	0.455116	0.517386	0.39103	0.158695	0.490157	0.373836	0.529547	0.558937	0.547943	0.394131	0.569489	0.583585	0.564594	0.586335	0.340999	0.53163
MRPL15	1153	1.54495e-09	7.10705e-09	0.422364	0.491882	0.490641	0.440889	0.3955	0.563085	0.511667	0.520922	0.521076	0.495534	0.447391	0.459159	0.354807	0.546464	0.533034	0.539694	0.515214	0.454421	0.486316	0.499052	0.457494	0.516511	0.454672	0.592873	0.555093	0.489029	0.449293	0.480014	0.63885	0.590309	0.460513	0.552666
VMA21	1154	2.2068e-33	2.18571e-32	0.595196	0.546216	0.514489	0.554484	0.565582	0.634734	0.565168	0.5217	0.470987	0.539103	0.483927	0.524939	0.458993	0.601428	0.578508	0.505782	0.545971	0.594524	0.546303	0.502614	0.523824	0.423704	0.563404	0.648872	0.522028	0.608544	0.450657	0.582453	0.611635	0.533782	0.568122	0.593349
GZMM	1154	3.44742e-10	1.64175e-09	0.503111	0.510741	0.502479	0.50801	0.509917	0.511364	0.487331	0.509304	0.499977	0.48336	0.506671	0.510901	0.500136	0.509235	0.50512	0.501637	0.502093	0.48149	0.509884	0.509851	0.511364	0.49979	0.502447	0.507903	0.508257	0.50413	0.484574	0.504255	0.511364	0.511364	0.487885	0.511364
CDC40	1155	6.22078e-19	4.14473e-18	0.588876	0.503394	0.507298	0.435428	0.59173	0.551653	0.506434	0.493884	0.4216	0.402477	0.442244	0.497777	0.396558	0.456233	0.502298	0.501319	0.520749	0.519393	0.494896	0.49346	0.487676	0.52325	0.466651	0.5571	0.562634	0.565216	0.433851	0.461874	0.548311	0.620771	0.352799	0.529126
TXN2	1155	1.03067e-09	4.78245e-09	0.484274	0.408588	0.401467	0.463097	0.439846	0.505339	0.429063	0.486216	0.52902	0.567343	0.42147	0.404018	0.391231	0.567176	0.470837	0.350905	0.520389	0.418642	0.396946	0.458754	0.469318	0.599567	0.430659	0.600918	0.616582	0.443875	0.460907	0.47805	0.65404	0.450122	0.484909	0.568439
SLC25A33	1156	4.39488e-19	2.94657e-18	0.531244	0.48808	0.581266	0.416034	0.549051	0.582776	0.5736	0.385571	0.347996	0.486666	0.416355	0.479534	0.441747	0.475937	0.575888	0.410373	0.34482	0.592448	0.507323	0.396676	0.519708	0.454272	0.485642	0.592357	0.54859	0.59108	0.421717	0.48164	0.495966	0.567679	0.372775	0.445493
TC2N	1156	1.21635e-14	6.97286e-14	0.508271	0.513418	0.50964	0.510542	0.512682	0.512204	0.513007	0.513889	0.512788	0.470433	0.512619	0.513889	0.500275	0.511779	0.51143	0.504873	0.513219	0.513211	0.513126	0.513889	0.513099	0.499168	0.509836	0.504345	0.499384	0.513889	0.510783	0.438648	0.513889	0.510366	0.513889	0.513889
EIF1B	1156	3.75217e-07	1.49848e-06	0.329327	0.466016	0.436841	0.429815	0.320708	0.413239	0.483134	0.27694	0.326162	0.462406	0.374748	0.489552	0.437411	0.368088	0.422731	0.393201	0.327474	0.469688	0.49783	0.396845	0.450477	0.471076	0.384878	0.557795	0.577478	0.50637	0.361938	0.375692	0.540981	0.646359	0.279176	0.227958
BOLA3	1157	1.52713e-17	9.68813e-17	0.42183	0.425257	0.400835	0.420278	0.373675	0.498933	0.417972	0.514871	0.369298	0.341578	0.488996	0.364486	0.120939	0.497437	0.364428	0.321199	0.416486	0.344984	0.404655	0.450383	0.496198	0.511246	0.440477	0.628775	0.513792	0.439847	0.491847	0.434878	0.643208	0.182392	0.404161	0.509866
STX12	1158	2.17842e-30	2.00164e-29	0.611737	0.485718	0.510594	0.487079	0.622717	0.542245	0.502913	0.453355	0.394438	0.473649	0.400039	0.512731	0.456571	0.532947	0.577353	0.45753	0.469731	0.55966	0.535987	0.47922	0.437038	0.460634	0.460257	0.576068	0.53976	0.590531	0.371821	0.478724	0.490192	0.508423	0.395533	0.370699
NUPL2	1158	2.03081e-06	7.7136e-06	0.485097	0.424256	0.480436	0.440719	0.462954	0.518525	0.46406	0.474113	0.398004	0.452914	0.382901	0.369379	0.505395	0.50839	0.489512	0.449455	0.47229	0.490719	0.46187	0.422113	0.553069	0.428255	0.417113	0.491481	0.455819	0.501164	0.404444	0.525414	0.495304	0.611447	0.319414	0.598399
RP11-350J20.12	1159	5.59504e-45	6.83895e-44	0.521465	0.521465	0.521465	0.521465	0.521465	0.521465	0.521465	0.521465	0.521465	0.517571	0.521465	0.521465	0.520036	0.521465	0.521465	0.521465	0.521465	0.521465	0.520744	0.521465	0.511604	0.521465	0.521465	0.521465	0.521465	0.521465	0.51992	0.516347	0.521465	0.518118	0.521465	0.521465
TUBGCP2	1159	1.63004e-31	1.53677e-30	0.540926	0.582631	0.565792	0.562218	0.551228	0.611381	0.590714	0.548655	0.481083	0.545237	0.530858	0.582662	0.580617	0.578053	0.456615	0.520051	0.541398	0.538285	0.52182	0.533007	0.488953	0.557861	0.540669	0.546173	0.518261	0.538551	0.546366	0.44745	0.574849	0.609239	0.519631	0.536659
TTC1	1159	3.92823e-19	2.64283e-18	0.516753	0.430997	0.491851	0.429094	0.508196	0.551817	0.508506	0.584353	0.468819	0.472477	0.495692	0.451866	0.367468	0.457711	0.488248	0.406078	0.572616	0.510434	0.447595	0.577125	0.494684	0.3828	0.463557	0.634603	0.464099	0.545176	0.488854	0.481106	0.643962	0.489237	0.434013	0.455979
CACNA1G	1160	8.61053e-19	5.71022e-18	0.513365	0.510259	0.50066	0.510758	0.511977	0.513605	0.510103	0.512863	0.507341	0.509897	0.473907	0.508374	0.510503	0.511237	0.513253	0.511968	0.513239	0.510388	0.513157	0.503346	0.513095	0.490141	0.501711	0.506881	0.507628	0.50906	0.418401	0.498248	0.510925	0.513889	0.513889	0.513889
TRIM6	1160	6.4869e-15	3.75498e-14	0.518967	0.514959	0.51494	0.509589	0.516003	0.52035	0.51599	0.521465	0.521465	0.503443	0.519777	0.515674	0.51336	0.519915	0.51905	0.513225	0.521465	0.51409	0.517812	0.521465	0.513936	0.521465	0.520677	0.518911	0.521465	0.514387	0.521465	0.497533	0.521465	0.521465	0.504254	0.521465
BCKDK	1160	1.73653e-12	9.18097e-12	0.497444	0.487815	0.530283	0.516108	0.463582	0.495482	0.511422	0.573097	0.548463	0.47633	0.484855	0.450716	0.424579	0.5965	0.434911	0.482526	0.525428	0.454668	0.503335	0.527541	0.454276	0.561955	0.446544	0.569925	0.51593	0.544285	0.513247	0.38232	0.637719	0.554019	0.602754	0.52247
IFI27	1161	2.91999e-34	2.94398e-33	0.523833	0.539725	0.45602	0.187366	0.509928	0.54487	0.469554	0.537213	0.504091	0.394441	0.508297	0.542742	0.137695	0.480849	0.482904	0.390789	0.515965	0.523932	0.506241	0.536067	0.407643	0.525595	0.441828	0.524772	0.526799	0.522493	0.521703	0.182205	0.527039	0.376457	0.272096	0.529918
MTPN	1161	1.13061e-24	8.9551e-24	0.320514	0.151989	0.296277	0.222007	0.366195	0.191106	0.472294	0.31536	0.271093	0.373677	0.362991	0.146238	0.453616	0.367803	0.431135	0.350491	0.350543	0.241894	0.339177	0.329173	0.567944	0.178974	0.317368	0.682954	0.315683	0.370525	0.206728	0.538238	0.655419	0.408376	0.603205	0.628296
TMEM60	1161	4.0151e-07	1.60079e-06	0.42638	0.462904	0.44951	0.377297	0.393801	0.481757	0.364964	0.40273	0.286665	0.39283	0.428657	0.381989	0.380442	0.387993	0.410239	0.322865	0.35985	0.455605	0.378282	0.315404	0.425556	0.416342	0.408746	0.498248	0.417358	0.493792	0.454408	0.395103	0.45038	0.607367	0.353671	0.400295
USP6NL	1162	8.88959e-33	8.69974e-32	0.472259	0.560481	0.564204	0.538936	0.412813	0.57621	0.556475	0.517559	0.4265	0.522984	0.559953	0.561483	0.531323	0.574299	0.523558	0.546543	0.485655	0.557615	0.539001	0.476008	0.518816	0.565283	0.550418	0.553546	0.574805	0.523273	0.553151	0.4984	0.538325	0.584216	0.510041	0.583376
MICAL2	1162	3.27877e-23	2.49518e-22	0.525366	0.533578	0.523188	0.533611	0.531292	0.530313	0.536465	0.522818	0.501952	0.499402	0.536262	0.533422	0.468363	0.53306	0.53115	0.513355	0.515884	0.523999	0.53492	0.509729	0.500043	0.515529	0.533229	0.523815	0.524563	0.531713	0.519928	0.385555	0.525422	0.530921	0.504269	0.529575
FBXW5	1162	4.62377e-19	3.09809e-18	0.596528	0.57403	0.57393	0.522568	0.569422	0.605608	0.563157	0.564543	0.500974	0.501811	0.530966	0.569794	0.481054	0.564915	0.559109	0.338865	0.538243	0.578227	0.567995	0.531637	0.401281	0.536626	0.542409	0.594127	0.490338	0.621965	0.560993	0.443905	0.59586	0.585426	0.360089	0.537365
GPNMB	1162	3.76117e-18	2.43087e-17	0.532397	0.5327	0.530456	0.518956	0.534378	0.533252	0.499984	0.46487	0.440672	0.530115	0.51933	0.537878	0.532263	0.464615	0.516462	0.519568	0.489204	0.53137	0.534833	0.502479	0.0968495	0.512968	0.379755	0.529816	0.531182	0.490472	0.51399	0.374043	0.463161	0.535512	0.35561	0.522791
BZW2	1162	6.1261e-15	3.54806e-14	0.542938	0.493684	0.443892	0.449651	0.478797	0.578609	0.417392	0.397469	0.370135	0.547331	0.431739	0.493046	0.522517	0.586839	0.518122	0.500452	0.490991	0.454509	0.428125	0.30118	0.55176	0.53948	0.466655	0.545024	0.473385	0.357833	0.434352	0.476617	0.467164	0.603509	0.478896	0.587335
TOP2A	1163	6.80357e-40	7.59454e-39	0.558059	0.554138	0.478192	0.525058	0.403453	0.557964	0.498792	0.524674	0.424382	0.509777	0.37435	0.276266	0.49281	0.56034	0.548167	0.507523	0.486611	0.510147	0.433241	0.147685	0.530566	0.564805	0.533161	0.530454	0.557286	0.434014	0.547112	0.484534	0.46912	0.527389	0.481391	0.566919
PCSK7	1163	4.12232e-07	1.64293e-06	0.468094	0.486703	0.398009	0.521014	0.479056	0.54324	0.366402	0.406552	0.329379	0.278146	0.358093	0.471484	0.311021	0.540675	0.445199	0.429735	0.428874	0.455502	0.440938	0.389599	0.511885	0.450868	0.391414	0.373598	0.463957	0.477567	0.281376	0.471368	0.34308	0.606431	0.473785	0.493409
PLBD1	1164	5.59504e-45	6.83895e-44	0.521465	0.505071	0.517182	0.519162	0.521228	0.515628	0.505012	0.520785	0.517533	0.475507	0.516463	0.504679	0.483365	0.520448	0.516646	0.491202	0.514424	0.51881	0.493232	0.515576	0.389568	0.519974	0.503451	0.517185	0.519471	0.515565	0.515349	0.477187	0.509454	0.504344	0.521465	0.521465
CREG1	1164	7.97051e-20	5.47979e-19	0.503296	0.564055	0.5514	0.528898	0.568203	0.555914	0.58796	0.521827	0.542301	0.490164	0.551189	0.574271	0.440912	0.507895	0.537742	0.435042	0.506198	0.560322	0.587574	0.553814	0.204752	0.500275	0.509617	0.531413	0.556708	0.589368	0.526414	0.343075	0.596406	0.525411	0.556277	0.444444
ZNF774	1164	5.84502e-08	2.45215e-07	0.508992	0.51486	0.507596	0.513662	0.513204	0.518323	0.512304	0.512863	0.507395	0.481688	0.503378	0.51558	0.503734	0.512461	0.512266	0.47066	0.516161	0.512532	0.513309	0.511715	0.517587	0.493197	0.507927	0.506722	0.498743	0.510449	0.49388	0.511247	0.515305	0.514366	0.481346	0.521465
CD82	1165	5.26614e-18	3.38307e-17	0.47291	0.48903	0.52937	0.411907	0.494282	0.562423	0.43049	0.541691	0.443308	0.256249	0.334826	0.46038	0.328906	0.53767	0.465628	0.463173	0.425677	0.502179	0.279175	0.471524	0.281812	0.602505	0.413896	0.491212	0.563902	0.494911	0.40166	0.18424	0.485896	0.480743	0.298641	0.43124
MRFAP1	1165	3.51532e-09	1.5887e-08	0.344232	0.310005	0.356846	0.166902	0.341353	0.424198	0.355764	0.47931	0.461499	0.336479	0.267435	0.28533	0.194899	0.247709	0.364985	0.254016	0.418814	0.445176	0.322289	0.479879	0.482971	0.244359	0.278406	0.608014	0.36654	0.45328	0.302667	0.250494	0.664526	0.348555	0.250962	0.207071
RNF139	1165	2.73288e-07	1.09985e-06	0.501001	0.503905	0.510604	0.498254	0.508109	0.551364	0.498409	0.47497	0.443129	0.500333	0.426099	0.500411	0.496394	0.534969	0.506543	0.515511	0.474356	0.531058	0.517648	0.483937	0.495859	0.49825	0.444825	0.521397	0.519158	0.560957	0.449168	0.385708	0.486635	0.60146	0.407934	0.457199
SARS	1165	0.00021803	0.000710702	0.456146	0.476276	0.504192	0.312563	0.469628	0.473887	0.561197	0.397713	0.332834	0.463034	0.458593	0.480555	0.438004	0.414852	0.370251	0.313501	0.452503	0.488586	0.278942	0.450325	0.56111	0.313985	0.451297	0.547071	0.47903	0.525798	0.434916	0.409396	0.473362	0.547574	0.107383	0.287023
MS4A14	1166	2.3398e-42	2.72581e-41	0.520202	0.520202	0.520202	0.519972	0.520202	0.520202	0.520202	0.520202	0.520202	0.519805	0.520202	0.520202	0.519725	0.520202	0.520202	0.520202	0.520202	0.520202	0.520202	0.520202	0.483088	0.520202	0.520202	0.520202	0.520202	0.520202	0.520202	0.518495	0.520202	0.520202	0.520202	0.520202
NOD2	1166	2.02311e-35	2.08502e-34	0.529818	0.530643	0.530411	0.529961	0.530878	0.531566	0.527262	0.526915	0.517686	0.519549	0.531566	0.53027	0.526857	0.531566	0.530977	0.524146	0.524491	0.530916	0.530837	0.52936	0.489179	0.531566	0.531566	0.528092	0.529598	0.531566	0.531566	0.50137	0.525237	0.531566	0.514836	0.52354
KIF22	1166	4.55178e-34	4.56117e-33	0.565475	0.552641	0.504941	0.49722	0.472706	0.586901	0.516605	0.572442	0.502742	0.438164	0.410958	0.363794	0.380073	0.558942	0.524647	0.530019	0.542028	0.542446	0.47821	0.401096	0.53189	0.482156	0.52455	0.560864	0.507568	0.51935	0.481706	0.400783	0.544877	0.549198	0.552324	0.584746
PSD4	1166	1.49946e-24	1.18328e-23	0.508928	0.538749	0.53599	0.538926	0.522482	0.534562	0.533996	0.539252	0.520635	0.460521	0.539421	0.537948	0.487703	0.542575	0.538228	0.513486	0.516421	0.530638	0.542121	0.542745	0.497959	0.531035	0.528104	0.524224	0.451526	0.541823	0.533901	0.489737	0.535223	0.537005	0.533279	0.544192
RNASEK	1166	9.2936e-23	7.00514e-22	0.480623	0.538351	0.519971	0.561703	0.464349	0.561198	0.544799	0.578476	0.473518	0.507144	0.540283	0.538262	0.514521	0.575603	0.565346	0.516812	0.563334	0.555468	0.557659	0.569342	0.509176	0.570805	0.547455	0.479558	0.573232	0.563515	0.529061	0.502507	0.540512	0.565974	0.507666	0.564073
HSF4	1166	1.61289e-14	9.21391e-14	0.449367	0.525853	0.521162	0.506305	0.457598	0.507489	0.490212	0.5123	0.497861	0.370641	0.499336	0.525772	0.520916	0.514289	0.505327	0.399815	0.493103	0.519726	0.514224	0.51571	0.521997	0.432117	0.484133	0.433522	0.393177	0.52797	0.458813	0.511907	0.505897	0.52686	0.48557	0.398476
SENCR	1167	2.3398e-42	2.72581e-41	0.520202	0.520202	0.51942	0.520202	0.520202	0.520202	0.520202	0.519184	0.51769	0.520202	0.520202	0.520202	0.519725	0.520202	0.520202	0.520202	0.518237	0.518132	0.520202	0.519465	0.501253	0.520202	0.520202	0.520202	0.520202	0.520202	0.520202	0.509957	0.520202	0.520202	0.520202	0.520202
CLDN7	1167	1.6933e-22	1.26607e-21	0.479981	0.523707	0.527667	0.524013	0.499635	0.522713	0.528448	0.528059	0.527255	0.436663	0.524479	0.522674	0.481907	0.528515	0.525367	0.520967	0.528411	0.51885	0.52252	0.526839	0.461409	0.528307	0.519663	0.513338	0.527057	0.527922	0.515434	0.50364	0.52904	0.508309	0.517827	0.520159
TRIP11	1167	4.22208e-07	1.68145e-06	0.488668	0.462253	0.488173	0.405927	0.521675	0.525775	0.473177	0.549779	0.4969	0.421239	0.435617	0.457025	0.409926	0.332959	0.426155	0.421902	0.565815	0.498513	0.437897	0.557619	0.517708	0.359811	0.395268	0.47617	0.353159	0.513808	0.440064	0.330071	0.551668	0.617027	0.280198	0.467279
PYM1	1168	4.95845e-34	4.96171e-33	0.513026	0.549032	0.540671	0.520957	0.524037	0.606248	0.54262	0.516074	0.471354	0.508292	0.514539	0.545654	0.434233	0.561	0.524718	0.499045	0.484194	0.563723	0.505275	0.505677	0.490047	0.540253	0.496185	0.604156	0.535104	0.581303	0.535834	0.480072	0.602088	0.597275	0.497565	0.54967
CXCL10	1168	7.1428e-34	7.13078e-33	0.527553	0.529543	0.457395	0.462285	0.52553	0.528655	0.483898	0.529973	0.528185	0.460469	0.507631	0.529396	0.185771	0.521048	0.527886	0.502788	0.529635	0.522871	0.500989	0.529574	0.412127	0.529477	0.504534	0.49439	0.530303	0.523375	0.522663	0.503046	0.530303	0.464276	0.42289	0.530303
NF1	1168	6.15546e-33	6.03506e-32	0.521437	0.583747	0.476649	0.531247	0.524111	0.592876	0.454112	0.511627	0.397157	0.342911	0.395436	0.586276	0.404304	0.548141	0.548487	0.373005	0.490694	0.51716	0.530537	0.481505	0.515401	0.490933	0.452681	0.44065	0.499071	0.546993	0.403318	0.41309	0.419669	0.58917	0.520668	0.490562
ESD	1168	2.88943e-11	1.45658e-10	0.445184	0.389941	0.432404	0.51328	0.407686	0.401923	0.469785	0.444398	0.545754	0.574755	0.395688	0.346606	0.600256	0.609105	0.573835	0.570288	0.465274	0.408128	0.537506	0.428645	0.450334	0.576017	0.364732	0.603959	0.582502	0.446334	0.439918	0.352259	0.620612	0.512273	0.51933	0.480654
TRAF5	1168	0.00211543	0.00621188	0.505989	0.510509	0.484306	0.494834	0.509531	0.511959	0.51388	0.500697	0.475836	0.43407	0.478494	0.500462	0.477833	0.515878	0.49218	0.440711	0.505641	0.498974	0.459387	0.495295	0.523153	0.489435	0.510126	0.478483	0.498527	0.517041	0.435578	0.490843	0.483601	0.526065	0.449164	0.515922
RP3-477O4.14	1169	1.7656e-39	1.95249e-38	0.520093	0.520038	0.520202	0.520202	0.520202	0.520202	0.519918	0.520202	0.520202	0.520202	0.520202	0.520202	0.519712	0.520202	0.520202	0.520202	0.520202	0.520202	0.520202	0.520202	0.484638	0.520202	0.520202	0.520202	0.520202	0.520202	0.520202	0.520202	0.520202	0.520202	0.520202	0.520202
ATXN3	1169	7.77343e-30	7.06657e-29	0.577884	0.584097	0.557369	0.5585	0.596078	0.583121	0.501475	0.561659	0.534891	0.428042	0.504875	0.587874	0.501003	0.544813	0.503223	0.537589	0.574357	0.557457	0.551117	0.575393	0.532949	0.522487	0.53554	0.542444	0.526499	0.585349	0.505567	0.462544	0.555371	0.604877	0.469757	0.507833
RP11-108M9.4	1169	1.52654e-26	1.26839e-25	0.544747	0.536102	0.507608	0.525571	0.543638	0.552735	0.547704	0.523313	0.462426	0.443826	0.485512	0.540088	0.481267	0.536896	0.480839	0.48063	0.505473	0.503597	0.411841	0.491837	0.507213	0.559343	0.511783	0.551857	0.559343	0.533536	0.463118	0.452106	0.536916	0.504627	0.470043	0.525745
GMNN	1169	2.84175e-22	2.11144e-21	0.542999	0.556796	0.493951	0.467289	0.372676	0.582135	0.500707	0.518257	0.39244	0.481947	0.415433	0.313838	0.459536	0.562	0.454704	0.51043	0.479396	0.510896	0.371592	0.240791	0.547531	0.553192	0.519003	0.55833	0.568871	0.446592	0.553692	0.471243	0.534522	0.590785	0.410354	0.575244
CCRL2	1170	9.72669e-45	1.18014e-43	0.522626	0.522727	0.522534	0.522498	0.522727	0.522727	0.522447	0.522727	0.522371	0.521174	0.522727	0.522727	0.519403	0.522206	0.522727	0.522727	0.522727	0.522727	0.522727	0.522727	0.462621	0.522727	0.522727	0.521006	0.522727	0.522727	0.522727	0.493619	0.522727	0.522727	0.522727	0.522727
LINC01094	1170	2.17973e-44	2.62972e-43	0.530539	0.527711	0.52839	0.526271	0.531566	0.531012	0.525068	0.531566	0.529087	0.506122	0.530732	0.530665	0.520805	0.525747	0.529711	0.519166	0.530296	0.530165	0.529331	0.530796	0.361238	0.531566	0.529995	0.530755	0.529603	0.530363	0.530045	0.526367	0.531566	0.528025	0.514836	0.531566
C14orf169	1170	1.37737e-18	9.02772e-18	0.519717	0.524212	0.524128	0.53027	0.514923	0.527235	0.522245	0.51475	0.493554	0.463418	0.525811	0.519138	0.480687	0.532828	0.527397	0.532213	0.515914	0.518997	0.527135	0.496505	0.495718	0.49054	0.525777	0.521211	0.508628	0.526614	0.522195	0.480634	0.526392	0.532828	0.521705	0.48258
SLC35C2	1170	8.07099e-09	3.56606e-08	0.544851	0.513605	0.556327	0.473307	0.552815	0.546801	0.509874	0.491708	0.440275	0.381151	0.455911	0.529382	0.397027	0.492371	0.515773	0.393683	0.466183	0.575442	0.528173	0.505966	0.551754	0.461374	0.449495	0.547259	0.446123	0.58689	0.456546	0.39039	0.51566	0.58932	0.447421	0.544085
EHF	1171	1.87529e-28	1.64658e-27	0.523461	0.524616	0.525253	0.525019	0.525253	0.525253	0.523491	0.525253	0.521281	0.519421	0.525253	0.524364	0.515295	0.524212	0.524009	0.524627	0.522001	0.524577	0.524519	0.525253	0.517478	0.522975	0.524476	0.521832	0.518113	0.525253	0.525253	0.501276	0.519186	0.521809	0.513949	0.475475
TM9SF2	1171	1.03132e-23	7.94184e-23	0.546861	0.536814	0.500481	0.592421	0.539754	0.613233	0.509504	0.576955	0.497275	0.465166	0.450183	0.548571	0.410003	0.595566	0.514907	0.528799	0.546241	0.529315	0.55867	0.550455	0.487803	0.586681	0.439687	0.525882	0.536422	0.574096	0.451956	0.35252	0.47099	0.620753	0.60567	0.549221
ARPIN	1171	2.76385e-23	2.10708e-22	0.547378	0.544071	0.541774	0.547694	0.526917	0.557419	0.558621	0.540554	0.521397	0.510148	0.524962	0.532132	0.523538	0.561383	0.524355	0.49662	0.540119	0.536357	0.513355	0.505272	0.4732	0.557147	0.529214	0.556161	0.553164	0.536694	0.53704	0.509809	0.535207	0.543159	0.522953	0.530774
EFCAB2	1171	1.21972e-22	9.15498e-22	0.498594	0.494489	0.515254	0.526841	0.43642	0.547896	0.471453	0.571993	0.532957	0.497923	0.464016	0.454852	0.450879	0.562273	0.508394	0.521997	0.545372	0.533368	0.485938	0.535592	0.538829	0.52644	0.486299	0.53384	0.546475	0.540827	0.484417	0.495655	0.563285	0.488654	0.493491	0.547595
TRPM4	1172	5.12115e-39	5.62247e-38	0.554004	0.552191	0.548909	0.549226	0.552126	0.556803	0.535516	0.53956	0.537376	0.507038	0.5281	0.553349	0.504945	0.554374	0.555652	0.511503	0.545568	0.541693	0.548796	0.535662	0.532908	0.551427	0.540664	0.55019	0.528722	0.552613	0.52038	0.513219	0.538433	0.555052	0.487644	0.561869
NGDN	1173	4.56034e-07	1.81242e-06	0.500246	0.501499	0.505465	0.384879	0.510143	0.544167	0.461438	0.510496	0.464816	0.440534	0.382607	0.48297	0.416531	0.404195	0.445057	0.500103	0.552318	0.525893	0.431963	0.513107	0.526435	0.375468	0.401544	0.495915	0.448616	0.546324	0.443371	0.44147	0.478736	0.611341	0.326058	0.480868
OTUD6B-AS1	1174	2.80948e-05	9.78051e-05	0.524731	0.511474	0.489784	0.564534	0.548453	0.542779	0.465992	0.50147	0.443319	0.4402	0.434903	0.498472	0.420429	0.536101	0.507861	0.417758	0.422148	0.532725	0.495946	0.556064	0.559886	0.349195	0.435265	0.543716	0.470118	0.573541	0.400253	0.477133	0.565148	0.580199	0.57681	0.352615
ADAP1	1175	7.1428e-34	7.13078e-33	0.527002	0.529543	0.527937	0.522952	0.529137	0.530017	0.524681	0.479311	0.467636	0.500633	0.52	0.52986	0.510126	0.530303	0.520599	0.510344	0.500111	0.52816	0.528869	0.43837	0.431315	0.507981	0.52176	0.525947	0.526363	0.527994	0.516749	0.518432	0.512072	0.513156	0.479888	0.504965
FNTA	1176	1.62631e-36	1.70404e-35	0.637254	0.561483	0.591147	0.46233	0.621958	0.57844	0.525637	0.545093	0.543965	0.500214	0.469836	0.542138	0.500221	0.557857	0.535493	0.492837	0.534712	0.619762	0.520898	0.512855	0.533031	0.59773	0.461745	0.633554	0.59939	0.624859	0.517039	0.483483	0.636795	0.57159	0.337272	0.377803
RP11-138A9.1	1176	2.61664e-27	2.23324e-26	0.573164	0.528572	0.547214	0.571213	0.569652	0.554472	0.511111	0.538981	0.42156	0.440963	0.501606	0.546928	0.501412	0.56869	0.533945	0.542167	0.529687	0.523	0.542733	0.54976	0.512259	0.479629	0.53256	0.526804	0.493582	0.539147	0.459068	0.4126	0.483255	0.596737	0.524486	0.543143
KRT10	1176	2.71295e-21	1.95256e-20	0.30766	0.53919	0.31393	0.44192	0.371605	0.537531	0.247028	0.237957	0.222834	0.33219	0.31008	0.557178	0.0930838	0.285516	0.504576	0.177372	0.193189	0.353891	0.472951	0.33259	0.567955	0.314201	0.242614	0.6699	0.457368	0.296942	0.384585	0.25851	0.63527	0.400712	0.369048	0.51406
SNUPN	1176	9.13685e-18	5.83284e-17	0.538753	0.485268	0.500133	0.468896	0.527614	0.566047	0.552845	0.562755	0.520068	0.406944	0.458341	0.488831	0.396898	0.542082	0.503486	0.433984	0.565787	0.513339	0.482241	0.531696	0.492042	0.594732	0.463297	0.569689	0.584617	0.540239	0.457982	0.384135	0.591379	0.552518	0.453704	0.542052
CCDC28B	1177	2.58977e-20	1.80431e-19	0.464324	0.454494	0.415894	0.482608	0.328316	0.568622	0.460889	0.296576	0.335039	0.448684	0.30788	0.468872	0.467434	0.569661	0.49669	0.357646	0.365959	0.459111	0.415216	0.249096	0.542311	0.445379	0.438801	0.538715	0.533504	0.468233	0.333499	0.424539	0.483301	0.554673	0.327712	0.578047
TMEM167A	1177	3.09619e-19	2.09162e-18	0.535277	0.544658	0.545945	0.593336	0.607942	0.566088	0.500813	0.528047	0.5475	0.52353	0.554096	0.547942	0.378022	0.414385	0.466011	0.498297	0.480607	0.545857	0.532385	0.523926	0.483998	0.447076	0.523612	0.656515	0.503927	0.508413	0.571962	0.373045	0.656389	0.408773	0.617244	0.51605
PPIP5K2	1177	5.04463e-17	3.15349e-16	0.566702	0.577805	0.548769	0.562091	0.575092	0.584265	0.535986	0.572313	0.503655	0.500635	0.483837	0.576376	0.518393	0.541758	0.530693	0.44527	0.557085	0.571828	0.516334	0.567689	0.539686	0.457503	0.534874	0.519136	0.475337	0.569621	0.446639	0.515843	0.534091	0.615667	0.557029	0.549521
PHF19	1178	1.6046e-33	1.59296e-32	0.571479	0.533592	0.525501	0.443518	0.464599	0.590305	0.48929	0.547853	0.463064	0.491066	0.457475	0.383871	0.426846	0.591207	0.527524	0.512683	0.507842	0.525771	0.456903	0.346406	0.492526	0.55034	0.505389	0.580677	0.545276	0.470171	0.562962	0.527077	0.575249	0.562001	0.523359	0.541688
C2orf74	1178	5.05437e-20	3.49744e-19	0.554113	0.537172	0.53845	0.540096	0.569428	0.578539	0.596653	0.478037	0.475979	0.40944	0.434727	0.558983	0.322299	0.575635	0.521412	0.399071	0.42969	0.486305	0.57717	0.503495	0.497767	0.441066	0.432833	0.61467	0.510382	0.544819	0.421532	0.404634	0.624068	0.457247	0.386153	0.519603
CCNG2	1178	1.4075e-14	8.05353e-14	0.548922	0.56163	0.490137	0.513715	0.543592	0.522757	0.480805	0.542815	0.486429	0.444255	0.421744	0.554113	0.559023	0.507645	0.461864	0.448191	0.51976	0.513316	0.528546	0.529143	0.521572	0.463211	0.462196	0.539722	0.470402	0.534334	0.373302	0.399933	0.540727	0.589267	0.383267	0.567026
RP11-242D8.1	1178	0.000112372	0.000373825	0.517708	0.493971	0.522663	0.535857	0.523552	0.528224	0.518338	0.484593	0.431356	0.381845	0.501285	0.479302	0.470451	0.518571	0.53095	0.364844	0.454316	0.537269	0.538263	0.440538	0.539577	0.448968	0.49781	0.485316	0.491861	0.546822	0.482799	0.518593	0.424905	0.573533	0.460348	0.576186
CSF3R	1179	2.75694e-34	2.78616e-33	0.517574	0.517677	0.517677	0.516742	0.517677	0.517677	0.517677	0.517677	0.517315	0.51728	0.517677	0.51721	0.517677	0.517677	0.517677	0.517677	0.515732	0.517677	0.517677	0.517677	0.454522	0.517677	0.516883	0.517677	0.517677	0.517677	0.517677	0.517677	0.517677	0.517677	0.517677	0.517677
PDE1B	1179	1.35215e-26	1.12613e-25	0.518155	0.522258	0.522525	0.519204	0.521532	0.522727	0.522115	0.522371	0.522371	0.514845	0.521042	0.522727	0.5189	0.520591	0.522727	0.521436	0.522727	0.52134	0.522727	0.522727	0.507974	0.514302	0.522727	0.522727	0.519597	0.522727	0.519678	0.521029	0.522727	0.51916	0.522727	0.522727
C11orf63	1179	4.25549e-19	2.8576e-18	0.526858	0.525578	0.520214	0.535931	0.524165	0.530415	0.532874	0.518561	0.501477	0.484199	0.513108	0.528306	0.510614	0.539374	0.520345	0.469181	0.5153	0.527988	0.532437	0.520124	0.526123	0.509609	0.51137	0.521168	0.491803	0.529565	0.483243	0.494806	0.503896	0.533729	0.468284	0.540404
FKBP3	1179	5.40873e-09	2.41073e-08	0.432957	0.316711	0.322482	0.35702	0.349574	0.485231	0.445027	0.463323	0.489803	0.368265	0.34845	0.272451	0.214732	0.470872	0.376767	0.553669	0.559458	0.32449	0.318838	0.350139	0.486507	0.260957	0.391794	0.587126	0.355306	0.324627	0.358779	0.383394	0.648459	0.259086	0.484683	0.430256
TLR2	1180	1.34838e-29	1.22057e-28	0.517359	0.516429	0.516086	0.51698	0.517677	0.516829	0.516811	0.51531	0.504688	0.516499	0.517677	0.517236	0.517677	0.517677	0.517677	0.517677	0.505935	0.514293	0.517677	0.51173	0.319798	0.517677	0.516887	0.517677	0.517677	0.516477	0.517677	0.509068	0.508546	0.517677	0.511935	0.517677
NDUFA8	1180	1.86447e-24	1.46698e-23	0.435837	0.407168	0.463015	0.364122	0.425922	0.491534	0.516904	0.446522	0.437463	0.484946	0.408071	0.409166	0.272724	0.443218	0.4532	0.415276	0.436676	0.442035	0.404497	0.418926	0.470054	0.25635	0.381821	0.666199	0.359809	0.499181	0.364544	0.439201	0.625562	0.445327	0.472373	0.431711
FAM111B	1180	2.6949e-22	2.00512e-21	0.530866	0.534936	0.495425	0.508274	0.458919	0.540442	0.504198	0.527553	0.478022	0.515598	0.423031	0.428224	0.509836	0.543165	0.525097	0.508286	0.51394	0.511647	0.450906	0.340806	0.522737	0.543454	0.513631	0.518841	0.540246	0.47335	0.535333	0.536081	0.529048	0.537305	0.533339	0.544192
PSENEN	1180	3.22285e-15	1.88445e-14	0.538733	0.553664	0.613718	0.522816	0.517988	0.56284	0.528268	0.55888	0.558975	0.57501	0.548052	0.552054	0.482439	0.515612	0.522309	0.507506	0.561207	0.61426	0.523271	0.587639	0.509473	0.548039	0.521578	0.620365	0.500605	0.633155	0.59454	0.452191	0.60004	0.560518	0.575577	0.454417
C16orf54	1181	4.0878e-37	4.35366e-36	0.517677	0.517677	0.517677	0.517677	0.517677	0.517677	0.517386	0.517677	0.517677	0.517677	0.517677	0.517677	0.517677	0.517677	0.517677	0.517677	0.517677	0.517677	0.517677	0.517677	0.485227	0.517677	0.517677	0.517677	0.517677	0.517677	0.517677	0.517677	0.517677	0.517677	0.517677	0.517677
AGPAT1	1181	5.48847e-05	0.000186923	0.518321	0.456549	0.472525	0.477772	0.49019	0.513982	0.450455	0.427155	0.391105	0.432753	0.412778	0.440523	0.366998	0.503975	0.479953	0.477845	0.43171	0.505628	0.483327	0.380522	0.542231	0.514436	0.440307	0.551191	0.494302	0.480494	0.406792	0.405047	0.520849	0.464629	0.471982	0.480611
RASGRP4	1182	2.89043e-34	2.91693e-33	0.517569	0.517677	0.517481	0.517677	0.517433	0.517677	0.517393	0.517677	0.517317	0.516882	0.517252	0.517677	0.517677	0.517677	0.517677	0.517677	0.517677	0.517677	0.517677	0.517677	0.496878	0.517677	0.517677	0.516799	0.517677	0.517677	0.517677	0.517677	0.517677	0.517677	0.517677	0.517677
POLR2K	1182	3.69282e-20	2.56277e-19	0.436085	0.453524	0.455474	0.584121	0.471567	0.534585	0.433671	0.441853	0.498173	0.462284	0.45674	0.422898	0.352543	0.567392	0.44874	0.615834	0.389373	0.481793	0.469351	0.486577	0.485057	0.531949	0.433976	0.663043	0.614031	0.537969	0.456377	0.448574	0.660769	0.472717	0.582642	0.455808
MKRN1	1182	4.87811e-07	1.9326e-06	0.431069	0.418118	0.493529	0.468459	0.456781	0.426179	0.534914	0.370903	0.430287	0.490197	0.350614	0.433953	0.564051	0.453614	0.492044	0.531863	0.453712	0.540481	0.52693	0.446256	0.526384	0.219323	0.436617	0.490122	0.290204	0.571193	0.250653	0.48687	0.442027	0.634527	0.522878	0.527264
CEACAM4	1183	4.0878e-37	4.35366e-36	0.517677	0.517677	0.517677	0.517677	0.517677	0.517677	0.517677	0.517677	0.517677	0.517677	0.517677	0.517677	0.517677	0.517677	0.517677	0.517677	0.517677	0.517677	0.517677	0.517677	0.499902	0.517677	0.517677	0.517677	0.517677	0.517677	0.517677	0.517677	0.517677	0.517677	0.517677	0.517677
CYB5B	1183	3.41966e-20	2.37784e-19	0.613373	0.579919	0.577455	0.523766	0.521	0.617297	0.573896	0.51512	0.472384	0.544358	0.537662	0.517674	0.556804	0.608546	0.566266	0.542315	0.523757	0.591312	0.536447	0.418123	0.563051	0.560915	0.541474	0.611937	0.493508	0.57544	0.568694	0.522696	0.521873	0.601204	0.56707	0.597265
CXADR	1183	0.00145087	0.00433979	0.365435	0.247758	0.222934	0.384323	0.211362	0.447083	0.474462	0.375274	0.324356	0.341515	0.121294	0.247002	0.398437	0.450019	0.394831	0.241932	0.405705	0.397641	0.412643	0.324412	0.492022	0.254291	0.353015	0.372833	0.426684	0.467586	0.0645432	0.541087	0.347407	0.523946	0.262927	0.419706
FAS	1184	2.30155e-27	1.96668e-26	0.472138	0.485301	0.527368	0.468865	0.465308	0.50017	0.504446	0.527448	0.516098	0.388838	0.502923	0.470606	0.393238	0.491498	0.46484	0.441972	0.511131	0.527123	0.430297	0.524007	0.443129	0.512709	0.484572	0.480803	0.510885	0.527778	0.500484	0.361605	0.518539	0.524211	0.185095	0.510615
PGM2	1184	2.08451e-22	1.5553e-21	0.557868	0.492463	0.530975	0.513991	0.539624	0.551224	0.529196	0.56721	0.548785	0.530514	0.49771	0.446394	0.515023	0.55507	0.509985	0.518068	0.558126	0.531622	0.494261	0.554384	0.515997	0.554594	0.507121	0.543803	0.562542	0.545407	0.518951	0.494684	0.554501	0.541746	0.522036	0.574944
MTSS1	1184	4.31526e-18	2.78309e-17	0.532325	0.523668	0.441978	0.556094	0.514745	0.505395	0.488518	0.412471	0.3904	0.421442	0.309255	0.531335	0.548791	0.554167	0.454929	0.426531	0.443651	0.487038	0.55907	0.324028	0.436498	0.398494	0.470152	0.506693	0.46653	0.500078	0.26879	0.44617	0.510794	0.566628	0.537398	0.409348
ANKRD36C	1184	8.8824e-13	4.75852e-12	0.495304	0.55927	0.500309	0.46728	0.498667	0.534614	0.508258	0.501524	0.413589	0.29978	0.340483	0.532099	0.438547	0.516376	0.469178	0.353512	0.502498	0.52382	0.395046	0.43849	0.543487	0.418848	0.452845	0.349269	0.415125	0.535252	0.331796	0.524336	0.357208	0.584764	0.485014	0.500064
KIF2A	1185	4.09985e-05	0.000141025	0.517001	0.497118	0.400281	0.472511	0.488846	0.537407	0.496935	0.470951	0.369663	0.393614	0.337604	0.457079	0.454549	0.551234	0.490218	0.388436	0.476891	0.476788	0.459476	0.415608	0.55158	0.380735	0.441576	0.563149	0.484396	0.456177	0.282179	0.495381	0.527539	0.572226	0.462467	0.414783
SAYSD1	1186	1.3772e-31	1.30127e-30	0.57387	0.547636	0.561485	0.543926	0.560042	0.583112	0.533128	0.55973	0.533398	0.488518	0.515521	0.532676	0.451244	0.569954	0.563226	0.53722	0.536555	0.565138	0.535175	0.548926	0.502049	0.583298	0.513808	0.585645	0.571475	0.584683	0.527334	0.456882	0.581563	0.581797	0.550475	0.448767
ARL17A	1187	3.45756e-28	3.01358e-27	0.52862	0.544902	0.534896	0.525124	0.531778	0.550806	0.494991	0.52462	0.494936	0.415613	0.471065	0.536337	0.481474	0.52008	0.511906	0.446414	0.528507	0.541721	0.510679	0.518755	0.531349	0.502329	0.516334	0.515077	0.516188	0.547152	0.452819	0.490429	0.520187	0.540634	0.518278	0.538906
ARF1	1187	3.03269e-12	1.58921e-11	0.301298	0.543029	0.575889	0.454507	0.361628	0.4682	0.600976	0.364344	0.469827	0.622546	0.555877	0.529181	0.565652	0.28323	0.418722	0.362711	0.343438	0.486453	0.483738	0.454251	0.39253	0.504999	0.48651	0.589411	0.483223	0.485316	0.56247	0.265799	0.539203	0.518401	0.390091	0.294513
CENPE	1188	1.57129e-43	1.87031e-42	0.544092	0.53583	0.489025	0.512951	0.458135	0.542244	0.505232	0.533171	0.460162	0.501884	0.424957	0.305812	0.481843	0.541535	0.52944	0.496047	0.492657	0.516591	0.446103	0.379459	0.517107	0.541419	0.534862	0.524025	0.535738	0.456699	0.533167	0.50709	0.48588	0.519072	0.414502	0.538992
SH3PXD2A	1188	9.73398e-25	7.72424e-24	0.515834	0.538424	0.54435	0.540119	0.536973	0.532101	0.495334	0.496187	0.415145	0.445346	0.542507	0.534049	0.500417	0.531447	0.532502	0.48221	0.456953	0.502024	0.546961	0.461811	0.487069	0.498037	0.530092	0.525052	0.483249	0.462559	0.513772	0.38489	0.454592	0.522586	0.486141	0.41611
GIMAP2	1188	7.48423e-19	4.97102e-18	0.527463	0.511451	0.517481	0.483309	0.522528	0.520388	0.497591	0.534936	0.532412	0.476797	0.523193	0.507127	0.475783	0.52428	0.504668	0.491765	0.525994	0.519097	0.487277	0.534457	0.437616	0.518359	0.5158	0.521613	0.505727	0.531908	0.533591	0.491867	0.536616	0.533217	0.475063	0.536616
BIRC6	1188	1.84878e-15	1.09209e-14	0.529766	0.542538	0.505839	0.488683	0.539894	0.576182	0.494488	0.500174	0.381952	0.408996	0.419495	0.549217	0.434899	0.474306	0.457673	0.399233	0.479281	0.536226	0.461482	0.476187	0.527462	0.440346	0.451578	0.454261	0.386974	0.529715	0.412479	0.416766	0.363482	0.609734	0.387536	0.522642
ZNF804A	1189	1.17532e-23	9.0247e-23	0.499495	0.522773	0.509846	0.525253	0.478342	0.521296	0.46757	0.497678	0.370239	0.52448	0.524401	0.521275	0.484283	0.525253	0.525253	0.515158	0.467425	0.450125	0.525253	0.475717	0.484548	0.442218	0.518941	0.50869	0.507623	0.48101	0.516055	0.525253	0.461628	0.521827	0.525253	0.499572
PCBP2	1189	1.47982e-12	7.84119e-12	0.551265	0.579184	0.575518	0.514214	0.559888	0.555941	0.482198	0.508742	0.443087	0.463114	0.582072	0.533785	0.450484	0.488716	0.4671	0.381811	0.516546	0.615172	0.4852	0.464557	0.521072	0.404829	0.584902	0.629334	0.436095	0.57927	0.629845	0.445703	0.632314	0.422786	0.439153	0.540704
STUB1	1189	9.19467e-09	4.05416e-08	0.411813	0.337299	0.417018	0.463264	0.394008	0.48116	0.437754	0.449434	0.424142	0.449822	0.426552	0.335388	0.273677	0.560058	0.452312	0.365533	0.344596	0.372806	0.449541	0.38148	0.504844	0.458561	0.4044	0.607288	0.474185	0.434062	0.413706	0.386355	0.573848	0.426485	0.61535	0.447569
MYNN	1189	0.00120092	0.00362312	0.481894	0.517433	0.503171	0.491675	0.501016	0.530441	0.501536	0.505193	0.422743	0.458363	0.420417	0.511341	0.447849	0.495508	0.485042	0.422379	0.475247	0.515046	0.484856	0.504259	0.535642	0.497742	0.452099	0.48079	0.511884	0.530441	0.465631	0.450888	0.480445	0.556792	0.36998	0.503124
CNDP2	1190	2.85864e-33	2.82477e-32	0.547193	0.523016	0.534356	0.478096	0.524165	0.628912	0.555175	0.554103	0.512696	0.567533	0.457178	0.524985	0.510664	0.555478	0.525122	0.468702	0.544081	0.55005	0.505104	0.513747	0.440639	0.579793	0.52143	0.560816	0.602315	0.577071	0.507987	0.516616	0.55514	0.574822	0.509951	0.477016
ABHD3	1191	2.88368e-33	2.8482e-32	0.547325	0.540329	0.538855	0.533215	0.521773	0.566139	0.49997	0.51579	0.488639	0.509308	0.470831	0.499256	0.528072	0.551865	0.501945	0.443446	0.504259	0.550272	0.507977	0.442967	0.47553	0.515639	0.521754	0.519955	0.526068	0.541988	0.493929	0.520885	0.506421	0.556509	0.496377	0.526087
PPP1R7	1191	4.49565e-24	3.50877e-23	0.574343	0.498137	0.564413	0.507093	0.539121	0.579958	0.611303	0.488934	0.49801	0.565036	0.515187	0.44311	0.501143	0.57845	0.532384	0.531963	0.539493	0.499447	0.539617	0.438397	0.536364	0.553172	0.54152	0.656365	0.604561	0.584497	0.552248	0.525801	0.64685	0.48393	0.449375	0.520288
KIAA0040	1191	4.61647e-15	2.68684e-14	0.498105	0.479614	0.524906	0.50415	0.480819	0.539225	0.518887	0.535628	0.474527	0.523995	0.537067	0.484271	0.452176	0.537951	0.526826	0.508966	0.445677	0.508406	0.54496	0.516253	0.505858	0.546454	0.538718	0.539923	0.537174	0.537915	0.54798	0.537618	0.523297	0.540757	0.498767	0.539933
LSM8	1191	5.50496e-07	2.17248e-06	0.408747	0.542962	0.501915	0.429214	0.374834	0.523914	0.438678	0.450269	0.298852	0.427716	0.571013	0.396619	0.452209	0.440045	0.477977	0.395284	0.338858	0.480574	0.454766	0.325903	0.518935	0.536176	0.573904	0.497822	0.529885	0.461003	0.595411	0.478306	0.512326	0.644725	0.494484	0.571285
HIP1	1191	0.00264321	0.00767828	0.493045	0.41587	0.455497	0.464148	0.403621	0.499976	0.417323	0.414955	0.277976	0.389376	0.276915	0.389776	0.413169	0.483026	0.413778	0.296365	0.393058	0.428058	0.429455	0.306128	0.528232	0.42684	0.41484	0.474946	0.427373	0.472042	0.401305	0.472168	0.375808	0.515699	0.388002	0.422787
ZBED6CL	1192	9.18703e-24	7.08742e-23	0.511328	0.519425	0.521465	0.521465	0.515167	0.521181	0.521465	0.517384	0.517868	0.521465	0.513873	0.521018	0.520036	0.521465	0.521465	0.521465	0.515555	0.521465	0.521465	0.516969	0.512265	0.521465	0.519065	0.519721	0.521465	0.521465	0.516717	0.521465	0.521465	0.521465	0.521465	0.521465
CXCL2	1192	1.62113e-22	1.21295e-21	0.54037	0.484024	0.478074	0.523183	0.539195	0.489736	0.431702	0.510235	0.355973	0.286539	0.539257	0.50725	0.45103	0.543603	0.546876	0.50784	0.381376	0.519804	0.545021	0.491842	0.184646	0.549242	0.543183	0.485362	0.548303	0.523402	0.54629	0.172274	0.394832	0.532581	0.47102	0.473549
PRKX	1192	2.7302e-22	2.03068e-21	0.515204	0.52105	0.487373	0.496755	0.505704	0.522238	0.52904	0.42072	0.360428	0.452266	0.353088	0.520517	0.505932	0.518198	0.464507	0.398734	0.463808	0.505366	0.467246	0.360361	0.461454	0.486843	0.457451	0.504933	0.500547	0.492226	0.423121	0.512092	0.424828	0.522136	0.379539	0.480076
LPCAT3	1193	1.49542e-22	1.12046e-21	0.534756	0.478517	0.500659	0.534667	0.512742	0.541795	0.502892	0.514375	0.495521	0.492582	0.446165	0.462807	0.44458	0.560082	0.499001	0.474897	0.527089	0.522205	0.465791	0.468394	0.491515	0.511997	0.472929	0.522247	0.493787	0.547506	0.471948	0.437129	0.541667	0.552554	0.510402	0.526023
WDR33	1193	1.67156e-12	8.844e-12	0.50615	0.543973	0.526605	0.49126	0.520361	0.582662	0.550095	0.525374	0.481935	0.471234	0.432106	0.511786	0.456365	0.543376	0.511516	0.50364	0.501806	0.532433	0.488629	0.481051	0.519652	0.488723	0.4663	0.542405	0.531871	0.562759	0.453674	0.479609	0.569414	0.625203	0.338173	0.507019
TRAIP	1193	1.99842e-09	9.14577e-09	0.508615	0.519531	0.499174	0.49193	0.472013	0.52057	0.497005	0.503735	0.464758	0.495439	0.435329	0.448507	0.492909	0.517099	0.510997	0.491095	0.48231	0.506338	0.469398	0.396973	0.518676	0.520192	0.508049	0.507917	0.51486	0.508224	0.51303	0.512123	0.502225	0.51682	0.438477	0.507212
ANKRD13A	1194	1.04763e-31	9.92506e-31	0.578493	0.574052	0.57069	0.545649	0.583672	0.585065	0.53923	0.572571	0.526741	0.523588	0.558429	0.563912	0.541753	0.581592	0.573538	0.523278	0.568156	0.573171	0.54616	0.551556	0.532188	0.572894	0.570645	0.571535	0.560703	0.57831	0.567226	0.507288	0.575765	0.591404	0.456469	0.585302
TOPORS	1194	2.93468e-22	2.17897e-21	0.516858	0.554082	0.462055	0.439454	0.519521	0.579093	0.440484	0.497455	0.401714	0.381489	0.346551	0.546665	0.408933	0.481847	0.485938	0.422396	0.4893	0.507136	0.479511	0.448424	0.47994	0.502277	0.39395	0.46448	0.514507	0.519515	0.382838	0.38728	0.459665	0.601752	0.295905	0.446221
PSMF1	1194	2.85729e-21	2.05367e-20	0.450095	0.450489	0.567808	0.468851	0.48282	0.459484	0.586043	0.473374	0.533912	0.521362	0.460383	0.433306	0.386928	0.436544	0.568593	0.498278	0.546125	0.592338	0.556394	0.522039	0.544034	0.548491	0.44823	0.650263	0.575429	0.627483	0.478983	0.48506	0.6248	0.458536	0.402537	0.497603
DDX6	1194	7.24659e-09	3.21178e-08	0.568528	0.527275	0.470398	0.57245	0.565888	0.556301	0.516298	0.531455	0.45288	0.458437	0.408231	0.503178	0.507689	0.579007	0.472006	0.478081	0.546329	0.521747	0.454435	0.503111	0.555364	0.418582	0.451334	0.522417	0.451447	0.516687	0.413883	0.493116	0.501571	0.601063	0.531475	0.505307
ATG16L2	1195	3.072e-28	2.68081e-27	0.55058	0.551607	0.54362	0.552425	0.540504	0.559497	0.534577	0.544433	0.522818	0.505048	0.498997	0.535529	0.524325	0.563408	0.53305	0.5072	0.540657	0.545381	0.533334	0.507207	0.481016	0.546351	0.523231	0.548801	0.554435	0.551027	0.519428	0.473426	0.546471	0.551035	0.541727	0.5437
GSK3B	1195	1.50846e-07	6.17555e-07	0.522233	0.514721	0.433258	0.483142	0.491169	0.555642	0.487998	0.441212	0.356236	0.445405	0.339529	0.527818	0.42745	0.541748	0.470128	0.503864	0.43792	0.491964	0.452861	0.403402	0.542084	0.438326	0.44829	0.524152	0.454246	0.502606	0.313127	0.484804	0.484679	0.606043	0.461294	0.506549
FABP7	1195	0.00159788	0.00476152	0.439825	0.0189116	0.0209498	0.126855	0.0992178	0.156882	0.0521777	0.19003	0.281356	0.108346	0.00336224	0.0110497	0.00630559	0.453469	0.232106	0.198434	0.430851	0.0567149	0.0644282	0.0680654	0.434451	0.31153	0.0656421	0.374613	0.368495	0.0184145	0.0387219	0.555237	0.474447	0.0412164	0.340082	0.52307
CUTC	1196	5.17628e-27	4.37759e-26	0.498382	0.546209	0.593525	0.542571	0.48695	0.562664	0.574742	0.515386	0.499968	0.534069	0.544985	0.521533	0.558804	0.564886	0.535752	0.47182	0.489605	0.572809	0.576659	0.530107	0.527212	0.541069	0.548387	0.57276	0.565496	0.576831	0.558323	0.449189	0.58776	0.597999	0.474462	0.491654
SYNCRIP	1196	2.26327e-17	1.42861e-16	0.593803	0.455241	0.440056	0.351741	0.564799	0.574623	0.497019	0.523148	0.409261	0.50061	0.393099	0.393625	0.351158	0.469971	0.497126	0.600188	0.532133	0.457505	0.37856	0.426077	0.489637	0.643621	0.467031	0.5638	0.57763	0.398312	0.517338	0.491921	0.543514	0.516034	0.407678	0.594462
PCNT	1196	2.93101e-12	1.53668e-11	0.533309	0.547198	0.512788	0.524959	0.520708	0.550319	0.521974	0.525487	0.42911	0.438685	0.435562	0.506422	0.465265	0.547472	0.520725	0.486815	0.521326	0.539928	0.484643	0.461086	0.53693	0.521087	0.497376	0.526838	0.514389	0.542905	0.467591	0.497097	0.495673	0.558681	0.497565	0.499101
COPRS	1197	4.21139e-24	3.28932e-23	0.452555	0.563146	0.43994	0.466452	0.350874	0.607816	0.341321	0.352904	0.34337	0.311161	0.464341	0.491007	0.166757	0.555321	0.618709	0.335642	0.268129	0.439012	0.560735	0.284395	0.520475	0.500185	0.452801	0.667842	0.568671	0.526854	0.49044	0.446691	0.563978	0.392103	0.37512	0.498202
ASAH1	1197	2.13365e-22	1.59141e-21	0.545737	0.450263	0.458067	0.587422	0.509053	0.573227	0.442412	0.375294	0.428505	0.447256	0.385959	0.484622	0.409405	0.633729	0.436616	0.379159	0.364018	0.510504	0.519443	0.462532	0.191176	0.535291	0.334499	0.52068	0.58947	0.532831	0.385625	0.497488	0.403271	0.466395	0.564875	0.347158
WDR61	1197	3.1993e-22	2.37215e-21	0.514106	0.386813	0.462811	0.417035	0.485988	0.555832	0.625447	0.537741	0.53131	0.482107	0.381793	0.386257	0.444201	0.464511	0.473126	0.414521	0.56226	0.486453	0.454564	0.4787	0.534647	0.484888	0.384491	0.54071	0.502189	0.510581	0.390567	0.424404	0.597207	0.498499	0.427008	0.516521
SPNS1	1197	1.17999e-14	6.76805e-14	0.532665	0.519545	0.568614	0.464651	0.527204	0.570096	0.468143	0.506104	0.459813	0.459374	0.415862	0.516601	0.418099	0.497116	0.481495	0.4434	0.500108	0.58519	0.467347	0.537828	0.464998	0.477218	0.470701	0.549566	0.47399	0.578055	0.470802	0.41584	0.482985	0.590238	0.435786	0.565742
WIPF1	1198	4.71144e-33	4.63632e-32	0.584091	0.597365	0.594988	0.531132	0.571099	0.602676	0.545749	0.546119	0.462414	0.532546	0.548984	0.591662	0.535416	0.579532	0.518966	0.465942	0.486454	0.58505	0.522817	0.471154	0.377894	0.574467	0.543948	0.59059	0.528667	0.560291	0.588912	0.452204	0.556318	0.608656	0.526921	0.478728
GYPC	1198	1.17848e-23	9.04578e-23	0.513045	0.531323	0.510463	0.384609	0.504494	0.535191	0.527054	0.532523	0.493519	0.349238	0.535399	0.53127	0.234332	0.480783	0.32613	0.292039	0.471442	0.493519	0.248083	0.523381	0.233053	0.535894	0.535854	0.519564	0.534649	0.512989	0.535136	0.101406	0.530442	0.413541	0.306923	0.528249
PQBP1	1200	5.21991e-33	5.13195e-32	0.618459	0.580944	0.577024	0.564192	0.609602	0.636329	0.596357	0.463997	0.453536	0.574166	0.494053	0.559952	0.492555	0.597048	0.590755	0.579639	0.53517	0.601712	0.544456	0.402093	0.560399	0.432292	0.538724	0.651828	0.555863	0.618363	0.488568	0.571543	0.596699	0.611288	0.555075	0.569851
PLIN3	1201	7.86888e-22	5.76439e-21	0.395464	0.434685	0.522731	0.377956	0.386499	0.58143	0.526329	0.619551	0.538716	0.360728	0.46543	0.43482	0.250128	0.512879	0.495689	0.436074	0.561234	0.492598	0.480135	0.60101	0.471194	0.62002	0.505544	0.530441	0.524632	0.546528	0.584616	0.258753	0.599047	0.495347	0.467563	0.439565
ZNFX1	1201	6.45867e-13	3.48367e-12	0.531243	0.546401	0.531068	0.448999	0.563141	0.559953	0.534562	0.560601	0.456411	0.357737	0.493766	0.533668	0.287321	0.533994	0.543472	0.43975	0.539297	0.551759	0.55238	0.54554	0.481172	0.517641	0.477207	0.526651	0.525147	0.584257	0.484163	0.427406	0.507391	0.557781	0.345238	0.569637
DCTN3	1202	5.41617e-24	4.2149e-23	0.522841	0.237027	0.351227	0.386771	0.412047	0.386893	0.466768	0.304022	0.38921	0.448961	0.250016	0.186217	0.35069	0.530453	0.483031	0.455898	0.39713	0.408122	0.43237	0.226644	0.523088	0.465722	0.354957	0.665057	0.535072	0.409838	0.236664	0.478167	0.605229	0.257452	0.501954	0.414505
MRPS34	1202	2.47399e-14	1.40429e-13	0.469963	0.42404	0.509239	0.471239	0.477512	0.573005	0.531373	0.50372	0.499857	0.54288	0.475227	0.408106	0.403818	0.497865	0.503185	0.431692	0.501847	0.54174	0.44723	0.445597	0.521574	0.403954	0.480038	0.63611	0.443329	0.516309	0.532691	0.545059	0.629573	0.513456	0.614313	0.571435
IMMP1L	1202	0.00305151	0.00880329	0.460324	0.457938	0.371309	0.442474	0.430067	0.493536	0.454785	0.443369	0.302018	0.313585	0.336947	0.360472	0.259078	0.461177	0.437214	0.355059	0.434627	0.413542	0.381766	0.362713	0.534803	0.374603	0.408091	0.519796	0.435027	0.442945	0.354108	0.478414	0.520479	0.4223	0.323052	0.519646
ADTRP	1203	3.82486e-33	3.77082e-32	0.523149	0.523838	0.522582	0.52162	0.52399	0.523142	0.519063	0.523654	0.522558	0.509876	0.52399	0.52399	0.522085	0.522941	0.523376	0.523316	0.52399	0.52399	0.52399	0.52399	0.498357	0.52399	0.522353	0.523088	0.522982	0.52399	0.52399	0.500139	0.520841	0.51365	0.52399	0.52399
RAD51AP1	1203	7.78559e-32	7.39561e-31	0.558908	0.559046	0.495945	0.508801	0.455709	0.561844	0.506982	0.546728	0.468313	0.500586	0.419149	0.361573	0.494069	0.563726	0.547236	0.506869	0.498082	0.52965	0.463547	0.291752	0.520739	0.562577	0.53406	0.538379	0.563371	0.494788	0.535535	0.546744	0.523898	0.540651	0.50974	0.57197
C12orf49	1204	3.09085e-22	2.29254e-21	0.564696	0.547483	0.558807	0.579651	0.576025	0.595219	0.557542	0.511258	0.507134	0.531779	0.541635	0.56127	0.514208	0.567711	0.575969	0.547915	0.515947	0.587244	0.577884	0.525895	0.4847	0.603518	0.568835	0.613145	0.605356	0.589967	0.560106	0.530033	0.5983	0.603288	0.505697	0.528548
SH2D3C	1204	1.27941e-19	8.73418e-19	0.520187	0.521969	0.520894	0.523518	0.523261	0.521977	0.520228	0.498683	0.486182	0.521246	0.504685	0.523062	0.522083	0.522413	0.505415	0.517038	0.510136	0.521304	0.519639	0.500753	0.501114	0.478931	0.515073	0.521336	0.512366	0.521627	0.485292	0.51871	0.52399	0.52399	0.495626	0.482323
NME3	1204	2.28095e-13	1.24635e-12	0.467863	0.34077	0.44805	0.441877	0.440818	0.489448	0.410329	0.585638	0.614381	0.341376	0.440917	0.441778	0.344153	0.616003	0.380504	0.290529	0.544543	0.43945	0.41273	0.589844	0.531088	0.491252	0.40112	0.482131	0.404182	0.572378	0.406364	0.442849	0.626432	0.538329	0.568918	0.545562
TAX1BP1	1205	7.63154e-08	3.17545e-07	0.343854	0.235196	0.426812	0.442522	0.422699	0.33969	0.577608	0.418182	0.393053	0.525294	0.347651	0.29117	0.600136	0.329845	0.415429	0.502968	0.41983	0.486025	0.52901	0.499581	0.562979	0.324043	0.3584	0.422499	0.417403	0.567564	0.306653	0.513866	0.341602	0.541128	0.528139	0.429978
ZNF791	1205	7.15609e-06	2.62472e-05	0.414323	0.503943	0.480563	0.379331	0.480428	0.497356	0.441665	0.457243	0.36189	0.268355	0.330527	0.507617	0.361094	0.271519	0.406299	0.280656	0.483873	0.515551	0.399241	0.486462	0.53944	0.268251	0.347051	0.387657	0.366383	0.546762	0.339473	0.433202	0.4201	0.582609	0.214075	0.430406
SLC25A24	1206	9.00366e-25	7.15268e-24	0.55068	0.574939	0.555119	0.541036	0.548822	0.567578	0.536791	0.503031	0.389331	0.482345	0.574708	0.560182	0.512994	0.571283	0.506718	0.412263	0.465229	0.557675	0.502797	0.430241	0.437062	0.546408	0.571957	0.542442	0.518629	0.549698	0.580239	0.440549	0.49247	0.58155	0.520698	0.531459
NDUFV1	1206	3.08664e-22	2.29021e-21	0.561077	0.439945	0.513523	0.570827	0.498964	0.54462	0.520643	0.521512	0.499959	0.492011	0.3911	0.391225	0.423231	0.633645	0.468628	0.528551	0.523153	0.541465	0.443579	0.451037	0.525549	0.589739	0.446449	0.605661	0.608567	0.557739	0.443291	0.491216	0.611442	0.471004	0.537052	0.523005
EIF4EBP2	1206	9.49244e-10	4.41327e-09	0.500661	0.521445	0.530969	0.538159	0.497474	0.536523	0.525999	0.511448	0.400445	0.515175	0.490383	0.482995	0.493207	0.547968	0.536818	0.495766	0.479882	0.500783	0.517431	0.418938	0.476455	0.516536	0.546201	0.563485	0.513949	0.504499	0.52353	0.402041	0.552668	0.54111	0.500797	0.579738
NIFK-AS1	1206	0.00323168	0.0092987	0.513889	0.520545	0.512937	0.497317	0.524078	0.519597	0.483047	0.498586	0.457577	0.448264	0.445192	0.510323	0.45718	0.445752	0.492516	0.431485	0.472004	0.524979	0.500882	0.482767	0.534347	0.423131	0.477942	0.515097	0.474527	0.531647	0.433912	0.513305	0.507553	0.51252	0.45178	0.488273
OTOA	1207	3.02931e-25	2.43554e-24	0.518205	0.518476	0.518539	0.518003	0.518939	0.518657	0.518367	0.518587	0.51713	0.516982	0.51768	0.518481	0.518461	0.518939	0.517718	0.517005	0.518939	0.518939	0.518169	0.518939	0.360243	0.511261	0.518939	0.517218	0.516909	0.518939	0.518939	0.517227	0.518939	0.515434	0.513212	0.518939
GRPEL1	1207	2.20932e-11	1.11928e-10	0.518414	0.492992	0.540651	0.480668	0.544361	0.520249	0.576029	0.587159	0.529758	0.507625	0.516573	0.470484	0.437781	0.538778	0.43835	0.442531	0.563972	0.502066	0.493793	0.578582	0.48027	0.545128	0.497388	0.602635	0.557634	0.578055	0.514329	0.450987	0.6343	0.550982	0.445467	0.452919
CLINT1	1207	3.34099e-07	1.33853e-06	0.523832	0.553832	0.515506	0.472896	0.555846	0.564208	0.534785	0.563967	0.423648	0.472576	0.507076	0.552275	0.412614	0.401254	0.491263	0.403288	0.526647	0.551353	0.490622	0.561906	0.517013	0.470889	0.509465	0.568885	0.476468	0.544903	0.522227	0.411266	0.535569	0.62296	0.417268	0.537536
CTA-384D8.35	1208	5.03956e-27	4.26535e-26	0.518311	0.518939	0.518939	0.518708	0.518694	0.518939	0.518367	0.518939	0.518939	0.517761	0.518939	0.518939	0.518461	0.518424	0.518939	0.515734	0.518279	0.518939	0.518939	0.518939	0.499887	0.518939	0.518939	0.518939	0.518939	0.518939	0.518939	0.513795	0.518939	0.518939	0.513212	0.518939
GNB4	1208	2.1646e-16	1.32406e-15	0.553596	0.560741	0.555143	0.418046	0.518812	0.574748	0.450019	0.484162	0.367061	0.51545	0.394213	0.537876	0.501445	0.541568	0.52549	0.492366	0.449304	0.555431	0.477421	0.407177	0.413644	0.591987	0.453597	0.554498	0.498322	0.513751	0.479552	0.457093	0.459981	0.605637	0.46621	0.556198
UBE2E3	1209	3.67393e-22	2.71934e-21	0.544566	0.417379	0.389854	0.476914	0.391102	0.541558	0.326816	0.473226	0.421664	0.515542	0.289556	0.378732	0.329403	0.624255	0.515999	0.526071	0.383995	0.397051	0.443912	0.348572	0.555542	0.465349	0.321025	0.612835	0.411908	0.372328	0.352006	0.273869	0.583757	0.472487	0.547709	0.528719
RP11-141B14.1	1209	1.44015e-17	9.14451e-17	0.52554	0.532853	0.528204	0.526857	0.528683	0.534768	0.497506	0.528986	0.515924	0.503766	0.51688	0.530731	0.521795	0.526735	0.5187	0.503958	0.521961	0.527315	0.526597	0.523398	0.525098	0.523557	0.520975	0.508943	0.51517	0.523639	0.520658	0.527454	0.532736	0.539141	0.516925	0.514124
CENPU	1210	5.96412e-24	4.63288e-23	0.541409	0.541315	0.449051	0.485543	0.333966	0.560391	0.483624	0.547198	0.436935	0.49465	0.342627	0.276287	0.483808	0.55773	0.526604	0.501723	0.475429	0.485171	0.420382	0.269581	0.529265	0.566664	0.507125	0.528407	0.546786	0.408707	0.516321	0.531193	0.524221	0.492089	0.404642	0.573232
RNPEPL1	1210	4.90656e-22	3.61916e-21	0.577784	0.556453	0.575785	0.548111	0.55255	0.564347	0.554086	0.552137	0.484018	0.517062	0.53598	0.52738	0.526648	0.5803	0.557984	0.467842	0.500351	0.571984	0.529841	0.511406	0.472029	0.593436	0.552098	0.596416	0.56416	0.574669	0.577218	0.532667	0.567689	0.573939	0.556202	0.538542
TMEM238	1211	2.25988e-26	1.86394e-25	0.538132	0.537431	0.550292	0.546811	0.546554	0.548885	0.550611	0.545423	0.533967	0.399894	0.519645	0.528426	0.321994	0.55496	0.538263	0.500123	0.546272	0.534173	0.540305	0.541052	0.530787	0.547878	0.525257	0.554533	0.528383	0.55459	0.510125	0.498445	0.558081	0.536501	0.547318	0.558081
MRPL55	1211	1.24733e-08	5.4637e-08	0.262285	0.457013	0.485305	0.37009	0.375421	0.49807	0.459394	0.426957	0.423603	0.413167	0.44486	0.453389	0.240572	0.330281	0.418678	0.277179	0.35629	0.510378	0.434796	0.457893	0.542438	0.298947	0.416803	0.533628	0.432428	0.536115	0.409672	0.49432	0.64782	0.503726	0.442761	0.402114
BAK1	1212	8.89427e-33	8.70033e-32	0.505815	0.55542	0.537769	0.520415	0.524886	0.572465	0.537534	0.526328	0.487199	0.501265	0.501833	0.548143	0.484629	0.54846	0.530906	0.515797	0.507523	0.537012	0.534264	0.507252	0.493275	0.549189	0.522948	0.550811	0.560419	0.537744	0.535523	0.501379	0.564094	0.584596	0.393594	0.555235
CLK3	1212	4.88437e-12	2.54082e-11	0.555213	0.542447	0.53653	0.505338	0.555755	0.548979	0.569681	0.53312	0.512638	0.486792	0.495079	0.518833	0.528175	0.519502	0.484842	0.454778	0.545617	0.549654	0.517483	0.514515	0.530272	0.511049	0.521351	0.550758	0.516714	0.570821	0.494465	0.456343	0.567427	0.603818	0.313191	0.529147
DEPTOR	1213	4.49391e-34	4.5053e-33	0.524326	0.524019	0.514207	0.524554	0.524303	0.524131	0.521009	0.52327	0.518131	0.522532	0.522356	0.523053	0.522881	0.524241	0.52465	0.523363	0.523328	0.525253	0.523089	0.52009	0.5071	0.501955	0.521322	0.523514	0.515188	0.524077	0.514587	0.508349	0.525253	0.521933	0.496994	0.483821
ZNF511	1213	1.02647e-32	1.00317e-31	0.467447	0.582115	0.590027	0.546264	0.482787	0.610534	0.551895	0.544374	0.467587	0.502032	0.556708	0.5633	0.465807	0.585831	0.505899	0.498781	0.493172	0.539993	0.559001	0.482271	0.473056	0.590038	0.557337	0.579801	0.573856	0.528501	0.593249	0.388507	0.590463	0.580375	0.50968	0.569723
TDP1	1213	3.64491e-20	2.53035e-19	0.540694	0.547025	0.531317	0.53552	0.525587	0.560689	0.523316	0.544224	0.525397	0.479899	0.496554	0.485009	0.505934	0.556633	0.524076	0.5273	0.538941	0.52959	0.509896	0.504096	0.537516	0.501339	0.523256	0.534028	0.506745	0.529358	0.529242	0.528658	0.561037	0.569312	0.559283	0.503552
FOXO3	1214	9.72903e-31	9.0367e-30	0.568182	0.521494	0.469564	0.47528	0.57179	0.527033	0.440934	0.403764	0.328545	0.359204	0.284845	0.54	0.450889	0.498121	0.480302	0.446723	0.455963	0.51298	0.479079	0.392578	0.470087	0.474209	0.395299	0.50665	0.498206	0.537771	0.372398	0.409001	0.425166	0.580879	0.420424	0.475133
DUSP4	1214	1.45299e-06	5.57742e-06	0.456458	0.4366	0.471289	0.267118	0.315886	0.387533	0.518798	0.554229	0.473212	0.284548	0.490266	0.454206	0.303751	0.367178	0.254181	0.277984	0.421856	0.415528	0.26363	0.536265	0.516334	0.347525	0.468234	0.509835	0.283154	0.489941	0.334939	0.335508	0.490961	0.591686	0.405814	0.588769
CISH	1215	2.42294e-29	2.18126e-28	0.528077	0.534137	0.513653	0.532053	0.528317	0.534872	0.534026	0.529197	0.532085	0.463606	0.52108	0.532451	0.370232	0.535581	0.534265	0.523065	0.532876	0.534495	0.532967	0.519195	0.518537	0.529308	0.530301	0.523625	0.52279	0.531764	0.520202	0.52811	0.530334	0.536616	0.513769	0.536616
MAML1	1215	1.71197e-17	1.08447e-16	0.539968	0.545802	0.521888	0.499465	0.535741	0.553792	0.517247	0.539106	0.465022	0.467215	0.515068	0.530594	0.436366	0.522145	0.533707	0.476734	0.516647	0.525151	0.515889	0.51066	0.535287	0.517079	0.533382	0.542632	0.487153	0.552724	0.526979	0.50248	0.496151	0.567458	0.441077	0.536809
PBDC1	1216	1.09299e-25	8.86432e-25	0.53383	0.545702	0.53777	0.440038	0.50455	0.617264	0.540737	0.539638	0.403188	0.495453	0.509263	0.524165	0.399349	0.546907	0.559724	0.529771	0.482934	0.508542	0.553449	0.471865	0.438313	0.560193	0.5363	0.602094	0.592656	0.569058	0.523332	0.465671	0.582117	0.62266	0.496032	0.609613
ATG4C	1216	3.18616e-25	2.55972e-24	0.528973	0.570519	0.550213	0.542002	0.551275	0.582115	0.546748	0.539455	0.507748	0.502448	0.490646	0.555788	0.520102	0.553294	0.549963	0.488377	0.544805	0.581446	0.535093	0.505937	0.537676	0.54089	0.506832	0.548567	0.56809	0.570458	0.531909	0.525666	0.570876	0.586362	0.455838	0.525595
EBPL	1216	5.00847e-20	3.46793e-19	0.477454	0.412091	0.422247	0.532598	0.475234	0.484116	0.449045	0.469977	0.522642	0.541892	0.379201	0.454047	0.527974	0.600821	0.545915	0.561391	0.534273	0.493591	0.49541	0.463374	0.551469	0.560582	0.430702	0.633104	0.58014	0.450845	0.398054	0.451769	0.593265	0.462368	0.601912	0.53912
EPHB3	1216	7.96315e-16	4.7605e-15	0.506768	0.513406	0.477187	0.494985	0.458311	0.525115	0.503962	0.494412	0.48486	0.46355	0.385155	0.510031	0.492393	0.517653	0.497841	0.461068	0.518747	0.507357	0.502577	0.463394	0.519706	0.485138	0.492399	0.49896	0.507252	0.507555	0.488181	0.519694	0.498976	0.526515	0.481301	0.526515
TPST2	1216	2.18592e-13	1.19626e-12	0.376239	0.506935	0.540922	0.462935	0.357557	0.468745	0.425942	0.482666	0.414295	0.502091	0.483964	0.512144	0.498257	0.510348	0.40441	0.401474	0.461255	0.457901	0.505688	0.50281	0.423739	0.577191	0.464826	0.524278	0.593363	0.518316	0.486047	0.408453	0.472384	0.563961	0.497415	0.564009
ARL2	1217	1.16357e-23	8.93774e-23	0.567345	0.47138	0.486685	0.578894	0.555667	0.526278	0.44325	0.384546	0.409446	0.393848	0.44498	0.411846	0.313574	0.603989	0.539002	0.448294	0.404407	0.468525	0.557343	0.320876	0.421981	0.58282	0.383791	0.640811	0.492466	0.405381	0.479132	0.295288	0.612066	0.358568	0.548145	0.159241
MTIF3	1217	1.26027e-20	8.87884e-20	0.515236	0.584419	0.587793	0.570305	0.540231	0.60952	0.534768	0.535541	0.505067	0.505474	0.566987	0.615414	0.387971	0.579842	0.602698	0.528899	0.511088	0.572994	0.583906	0.566619	0.506961	0.570294	0.515621	0.648573	0.596962	0.583675	0.540428	0.512617	0.646388	0.562195	0.565657	0.449238
WDR77	1217	2.04192e-14	1.1612e-13	0.503381	0.459273	0.470307	0.51306	0.46187	0.56592	0.486456	0.470475	0.420026	0.485485	0.370968	0.42743	0.413781	0.572682	0.508405	0.453952	0.446897	0.487067	0.498585	0.406915	0.508032	0.507456	0.456963	0.50872	0.544405	0.508221	0.410422	0.480288	0.508969	0.523654	0.512566	0.586458
TMEM170A	1217	7.3917e-07	2.89619e-06	0.529847	0.466201	0.517268	0.468406	0.52415	0.492243	0.459819	0.484278	0.42535	0.388786	0.433919	0.451215	0.418007	0.477016	0.44694	0.424946	0.484918	0.543047	0.468649	0.464643	0.468415	0.465425	0.470257	0.541385	0.489491	0.547959	0.460036	0.484628	0.530172	0.602326	0.472823	0.517356
NPL	1218	1.50947e-27	1.29503e-26	0.530987	0.528173	0.529993	0.530657	0.53142	0.54119	0.513332	0.537248	0.530803	0.527408	0.521064	0.52323	0.525039	0.540306	0.537501	0.525306	0.524979	0.529655	0.537312	0.532115	0.310317	0.532639	0.529142	0.534484	0.531992	0.534574	0.516442	0.534671	0.527347	0.528784	0.487073	0.526365
LNPEP	1218	1.89745e-16	1.16331e-15	0.553757	0.555509	0.542431	0.492245	0.568843	0.557234	0.524602	0.542312	0.481335	0.416677	0.508451	0.554254	0.448633	0.535558	0.53719	0.449741	0.551255	0.547052	0.50418	0.513933	0.523543	0.410967	0.536366	0.499144	0.450326	0.574996	0.472448	0.490825	0.481923	0.597196	0.537007	0.5437
KIAA1429	1218	2.07744e-05	7.28915e-05	0.51652	0.531372	0.530176	0.532138	0.52961	0.5408	0.508127	0.510555	0.431103	0.460081	0.481947	0.523801	0.452829	0.528757	0.493563	0.48573	0.507559	0.533389	0.494546	0.488852	0.539807	0.483338	0.475293	0.517144	0.484691	0.532019	0.498128	0.438864	0.511795	0.558028	0.435696	0.492381
SNX9	1219	3.47151e-36	3.6232e-35	0.595326	0.522768	0.544822	0.530778	0.595457	0.547486	0.560879	0.547238	0.460907	0.5033	0.552665	0.499197	0.537494	0.555305	0.520465	0.507672	0.466189	0.55034	0.536666	0.540431	0.445537	0.551642	0.542504	0.587728	0.51229	0.571145	0.548222	0.199082	0.52359	0.608392	0.521525	0.3478
VPS35	1219	2.14292e-16	1.31117e-15	0.605808	0.5783	0.566834	0.558175	0.622483	0.555412	0.610253	0.578275	0.523641	0.555459	0.550013	0.577594	0.531097	0.560806	0.552824	0.585434	0.588097	0.59918	0.575124	0.600603	0.550538	0.482156	0.568558	0.602884	0.517577	0.625738	0.456248	0.58363	0.531004	0.600198	0.543365	0.529233
FHL3	1219	1.53097e-05	5.45234e-05	0.49633	0.462091	0.475288	0.422089	0.423569	0.516807	0.477998	0.508483	0.449557	0.445442	0.41266	0.449374	0.401565	0.520332	0.491496	0.475142	0.468375	0.493985	0.470054	0.472399	0.437829	0.518401	0.458298	0.545677	0.526939	0.521537	0.429696	0.345596	0.548365	0.546726	0.297108	0.57197
CHD1L	1219	0.00298569	0.00862266	0.52801	0.525011	0.536056	0.389979	0.504388	0.441011	0.495545	0.52811	0.456317	0.454073	0.485781	0.470879	0.490478	0.414155	0.470244	0.352085	0.497968	0.510628	0.419694	0.477934	0.545289	0.454766	0.435195	0.539921	0.445491	0.547296	0.516168	0.446516	0.490977	0.518357	0.453283	0.528805
ABHD12	1220	2.18748e-23	1.67185e-22	0.547153	0.535544	0.564697	0.571336	0.498636	0.613071	0.584162	0.493905	0.46386	0.446608	0.489811	0.4625	0.353767	0.625347	0.534481	0.469314	0.50289	0.530184	0.577305	0.447404	0.369042	0.547288	0.506786	0.60146	0.565362	0.572567	0.518096	0.50213	0.52399	0.437911	0.497535	0.428694
SNRNP25	1220	6.4176e-22	4.71743e-21	0.533803	0.446587	0.478359	0.496304	0.486496	0.552656	0.51581	0.480498	0.429357	0.522407	0.389063	0.277859	0.379434	0.536075	0.519571	0.427027	0.438979	0.451509	0.469891	0.322484	0.49849	0.461276	0.449532	0.636857	0.567498	0.46473	0.40734	0.570464	0.615469	0.435809	0.60083	0.5978
TGDS	1220	1.5467e-13	8.54766e-13	0.510229	0.534735	0.551874	0.531729	0.547698	0.542174	0.553154	0.562507	0.561863	0.472996	0.528272	0.527328	0.487634	0.518334	0.537203	0.521232	0.549048	0.557351	0.56189	0.565883	0.53477	0.546304	0.509653	0.533388	0.54884	0.576687	0.547544	0.502467	0.571762	0.58532	0.374549	0.540575
FMNL2	1221	2.03722e-11	1.03529e-10	0.553466	0.453438	0.463455	0.423517	0.541531	0.492249	0.467787	0.563519	0.460352	0.382555	0.428464	0.445475	0.376789	0.519489	0.462181	0.317182	0.498121	0.527648	0.423824	0.577377	0.437021	0.485474	0.490926	0.515591	0.409162	0.584905	0.414541	0.332268	0.521341	0.564782	0.418831	0.228514
TMEM71	1222	8.75446e-25	6.95731e-24	0.525451	0.524929	0.524271	0.509718	0.527295	0.526349	0.517928	0.524768	0.52026	0.518051	0.525686	0.514727	0.524484	0.505314	0.514653	0.517717	0.50818	0.527778	0.491124	0.523379	0.514906	0.526224	0.52138	0.522496	0.516525	0.527778	0.527778	0.466399	0.52188	0.524087	0.505291	0.502696
INIP	1222	1.05612e-22	7.94096e-22	0.5506	0.580852	0.556171	0.524563	0.548286	0.59512	0.511977	0.550474	0.452109	0.497742	0.492756	0.54933	0.478376	0.562972	0.547098	0.491805	0.512279	0.573705	0.523925	0.501462	0.545228	0.468021	0.530472	0.593932	0.505056	0.552454	0.536168	0.537573	0.581563	0.615402	0.481692	0.479969
MIR181A1HG	1223	1.46362e-41	1.68213e-40	0.574588	0.549523	0.502645	0.548337	0.537938	0.560469	0.488298	0.447654	0.349036	0.511317	0.413409	0.55295	0.505453	0.54835	0.524298	0.431935	0.422257	0.495839	0.522587	0.450663	0.523477	0.540797	0.4627	0.498161	0.513978	0.517173	0.464558	0.516643	0.340247	0.590909	0.495851	0.483821
MCMBP	1223	1.25903e-26	1.05103e-25	0.514068	0.589271	0.591275	0.550522	0.501929	0.590517	0.569075	0.505126	0.446094	0.534527	0.538938	0.551966	0.533164	0.562897	0.470631	0.516589	0.513195	0.558004	0.554886	0.440732	0.468571	0.559336	0.566985	0.5692	0.57601	0.552296	0.577464	0.450533	0.526723	0.604833	0.490831	0.513782
ORC6	1223	4.948e-17	3.09489e-16	0.543734	0.527997	0.447977	0.484516	0.405801	0.550773	0.464676	0.515503	0.41105	0.456653	0.363939	0.282951	0.468473	0.560941	0.505893	0.463326	0.451772	0.468538	0.417446	0.235772	0.533158	0.541452	0.489686	0.514844	0.535069	0.363996	0.4734	0.544048	0.479174	0.53862	0.473575	0.57197
ZMYND15	1224	3.92496e-21	2.805e-20	0.520948	0.519158	0.520373	0.499248	0.518456	0.521042	0.518439	0.521718	0.522014	0.505889	0.519379	0.517314	0.513212	0.518542	0.514216	0.507562	0.522089	0.52202	0.514033	0.522727	0.473264	0.520489	0.519487	0.520071	0.520676	0.522727	0.515022	0.514235	0.522727	0.522727	0.505682	0.522727
QARS	1224	1.59119e-16	9.80047e-16	0.572234	0.499853	0.565742	0.530025	0.527536	0.532648	0.519882	0.545075	0.499427	0.526435	0.479235	0.456869	0.494852	0.583191	0.526231	0.502608	0.492526	0.563902	0.521731	0.454829	0.490414	0.610836	0.49477	0.563966	0.599966	0.54289	0.541897	0.452043	0.520371	0.591404	0.527658	0.559622
OPN3	1224	1.10084e-12	5.86949e-12	0.515361	0.554395	0.541559	0.527747	0.541925	0.538946	0.439404	0.524915	0.430353	0.472734	0.530296	0.526005	0.496691	0.544518	0.526855	0.499584	0.439397	0.51637	0.521366	0.457719	0.391754	0.505554	0.484518	0.555735	0.372117	0.490229	0.542332	0.433885	0.527039	0.562584	0.572511	0.565999
CD244	1225	1.70875e-34	1.73425e-33	0.516414	0.516414	0.516414	0.516182	0.516414	0.516414	0.516414	0.516414	0.516414	0.516414	0.516414	0.516414	0.516414	0.516414	0.516414	0.516414	0.516414	0.516414	0.516414	0.516414	0.495033	0.516414	0.516414	0.516414	0.516414	0.516414	0.516414	0.516414	0.516414	0.516414	0.516414	0.516414
DDX52	1225	2.73777e-32	2.65015e-31	0.524139	0.557707	0.472106	0.502458	0.501803	0.582717	0.459942	0.489484	0.333918	0.431255	0.362031	0.547759	0.417923	0.539175	0.530205	0.377525	0.484096	0.501699	0.496182	0.45954	0.508103	0.503442	0.423612	0.49943	0.521383	0.530207	0.431116	0.397898	0.429924	0.581735	0.368326	0.5055
METTL21A	1225	1.6648e-27	1.42657e-26	0.599626	0.599101	0.576873	0.505211	0.596957	0.599189	0.514085	0.526071	0.50493	0.454042	0.475005	0.573913	0.483086	0.511606	0.485762	0.462539	0.442552	0.587288	0.515296	0.508144	0.546294	0.53651	0.507601	0.609217	0.544921	0.604159	0.550816	0.501555	0.576327	0.585823	0.505592	0.535696
PGM1	1225	0.0307765	0.0783221	0.382754	0.484217	0.485419	0.485394	0.378835	0.501409	0.479198	0.379984	0.398754	0.432517	0.387657	0.46274	0.413302	0.529023	0.39656	0.368357	0.382731	0.476849	0.423569	0.251544	0.535947	0.461571	0.33652	0.5296	0.479509	0.496665	0.383241	0.364769	0.499215	0.482888	0.492965	0.598399
SIGLEC5	1226	1.70875e-34	1.73425e-33	0.516414	0.516414	0.516414	0.516414	0.516414	0.516414	0.516414	0.516414	0.516053	0.516414	0.515993	0.516414	0.516414	0.516414	0.516414	0.516414	0.516414	0.516414	0.516414	0.516414	0.488812	0.516414	0.516414	0.516414	0.516414	0.516414	0.516414	0.516414	0.516414	0.516414	0.510657	0.516414
FLOT2	1226	3.05407e-21	2.18921e-20	0.531323	0.515878	0.52977	0.536205	0.495825	0.562526	0.529611	0.478161	0.432441	0.443637	0.456009	0.507985	0.444105	0.583887	0.533074	0.441334	0.465808	0.523048	0.487499	0.396302	0.516666	0.568426	0.531235	0.573252	0.56805	0.54475	0.528819	0.555263	0.540766	0.561489	0.484848	0.576913
HIGD1A	1226	1.70173e-15	1.00689e-14	0.480058	0.237696	0.36585	0.462798	0.408684	0.52528	0.528804	0.483514	0.460609	0.40416	0.340757	0.274703	0.291434	0.563528	0.469767	0.38661	0.408146	0.48426	0.485396	0.444359	0.532735	0.57387	0.414026	0.629081	0.594976	0.521552	0.375666	0.424126	0.64454	0.170357	0.445797	0.425484
INCENP	1226	2.17829e-11	1.10487e-10	0.520471	0.521202	0.508069	0.519425	0.502646	0.521804	0.510899	0.517781	0.486721	0.50422	0.472231	0.482254	0.506337	0.521077	0.519073	0.513245	0.510537	0.514188	0.502213	0.472587	0.518941	0.520643	0.512577	0.517476	0.519145	0.518277	0.508334	0.516706	0.525253	0.525253	0.519601	0.508389
RP11-443B7.1	1227	1.65945e-39	1.83796e-38	0.520099	0.520043	0.520202	0.520202	0.520202	0.520202	0.51992	0.519853	0.519123	0.51861	0.520202	0.520202	0.519247	0.520202	0.520202	0.520202	0.520202	0.519519	0.520202	0.517952	0.504941	0.516406	0.520202	0.519306	0.515141	0.520202	0.520202	0.518495	0.520202	0.520202	0.51449	0.520202
JAK2	1227	3.05121e-32	2.94422e-31	0.546296	0.552387	0.539129	0.538309	0.551792	0.55862	0.540004	0.546577	0.494421	0.466559	0.530796	0.553585	0.455283	0.543738	0.537655	0.481668	0.526291	0.544369	0.531843	0.533757	0.505456	0.556995	0.541613	0.524682	0.551418	0.551996	0.526725	0.446691	0.53088	0.561224	0.506629	0.548301
RINL	1227	2.82615e-21	2.03266e-20	0.500181	0.507914	0.522633	0.497552	0.51896	0.52252	0.534883	0.499844	0.491279	0.467032	0.481711	0.512791	0.498756	0.523395	0.510544	0.454281	0.517241	0.530391	0.493928	0.499971	0.501399	0.511486	0.48999	0.524357	0.529764	0.520796	0.500738	0.506655	0.524498	0.512132	0.436297	0.503873
GRINA	1227	3.22222e-15	1.88445e-14	0.561863	0.562374	0.527694	0.533905	0.538924	0.591535	0.528763	0.552459	0.461688	0.483195	0.54722	0.591477	0.445591	0.582237	0.499746	0.557921	0.542026	0.555944	0.530503	0.59153	0.409614	0.606027	0.566582	0.623598	0.618376	0.620504	0.559666	0.441596	0.560136	0.629035	0.512386	0.551168
RP11-758H9.2	1228	2.05516e-21	1.49069e-20	0.559129	0.5494	0.505763	0.551361	0.557239	0.571702	0.428164	0.536299	0.523482	0.477036	0.486384	0.547421	0.481828	0.577729	0.538986	0.46798	0.531144	0.510682	0.526842	0.525384	0.513836	0.487153	0.51623	0.511215	0.543766	0.546438	0.490714	0.511314	0.565071	0.59437	0.446489	0.497047
STRA13	1228	8.33592e-20	5.72364e-19	0.515326	0.456944	0.451897	0.465072	0.422601	0.472978	0.448665	0.329459	0.284488	0.489202	0.382816	0.252982	0.382514	0.445166	0.436028	0.335689	0.217658	0.511894	0.356764	0.205403	0.478533	0.537596	0.400383	0.648404	0.633323	0.429173	0.425606	0.525441	0.573063	0.332397	0.579455	0.520587
TMEM99	1228	7.94251e-09	3.51075e-08	0.412643	0.534899	0.501572	0.491151	0.459405	0.533959	0.424293	0.475844	0.442536	0.389264	0.431897	0.535367	0.32756	0.493771	0.481443	0.356962	0.420922	0.491995	0.511793	0.489717	0.530243	0.453592	0.42436	0.507333	0.492937	0.522418	0.431863	0.338505	0.529502	0.52195	0.333243	0.424756
RPS6KA3	1229	4.88292e-25	3.90671e-24	0.498965	0.567146	0.564633	0.557205	0.559869	0.595219	0.557217	0.560335	0.400897	0.344185	0.567257	0.549615	0.198754	0.555208	0.521523	0.507181	0.509291	0.481085	0.555717	0.512494	0.549135	0.524	0.546066	0.522891	0.48564	0.599154	0.562373	0.5329	0.499346	0.546179	0.529807	0.544192
RAPH1	1230	2.75798e-32	2.66851e-31	0.572589	0.574137	0.550662	0.524536	0.571136	0.564995	0.548319	0.566323	0.46678	0.412181	0.536415	0.568503	0.35519	0.562129	0.491136	0.488794	0.541859	0.560762	0.525962	0.524452	0.526501	0.54962	0.521378	0.517987	0.531965	0.57717	0.537322	0.470596	0.494534	0.585488	0.50463	0.58053
ARG2	1231	2.02335e-31	1.90254e-30	0.528603	0.568245	0.542648	0.522895	0.564463	0.558674	0.497822	0.37029	0.461714	0.511121	0.489094	0.560768	0.511404	0.511551	0.39507	0.444594	0.470446	0.482968	0.538957	0.338535	0.459514	0.452752	0.384555	0.548192	0.501797	0.505536	0.412851	0.520512	0.531312	0.553331	0.477438	0.536573
ZNF467	1231	9.40886e-20	6.45205e-19	0.425089	0.531894	0.526917	0.528601	0.4812	0.528928	0.527853	0.532913	0.522931	0.520577	0.490647	0.535237	0.52966	0.530899	0.52582	0.504254	0.52245	0.525109	0.53368	0.53513	0.471426	0.457779	0.503125	0.514721	0.518587	0.535432	0.441516	0.529921	0.536616	0.536616	0.486667	0.536616
CDK2	1231	6.20893e-06	2.28833e-05	0.517028	0.523961	0.517314	0.492305	0.463574	0.527412	0.449337	0.509069	0.452712	0.481643	0.439632	0.428503	0.492387	0.524499	0.492567	0.416457	0.473218	0.527841	0.433161	0.387186	0.526322	0.524246	0.496127	0.524955	0.4989	0.523555	0.529617	0.462427	0.508838	0.492848	0.510221	0.542929
ZFAND1	1232	6.91646e-21	4.91822e-20	0.552314	0.536896	0.55102	0.583493	0.568632	0.516157	0.524728	0.572853	0.53052	0.491218	0.52152	0.509369	0.496183	0.593347	0.57071	0.508038	0.512333	0.563012	0.581774	0.542227	0.512564	0.509582	0.535374	0.558976	0.558339	0.572824	0.51207	0.415885	0.589831	0.583033	0.497655	0.543143
MAPK14	1232	5.22718e-12	2.71651e-11	0.538801	0.544063	0.526702	0.515287	0.544436	0.56016	0.50719	0.523112	0.450536	0.425004	0.479272	0.534521	0.442227	0.533098	0.521392	0.480926	0.496403	0.544668	0.498138	0.480046	0.509541	0.527589	0.502753	0.526594	0.512789	0.549446	0.50449	0.473431	0.523459	0.59618	0.521825	0.563645
ALG5	1232	4.26496e-11	2.13538e-10	0.54146	0.550347	0.561558	0.56541	0.54461	0.535464	0.534182	0.555995	0.553493	0.605357	0.469267	0.497703	0.521125	0.504723	0.594873	0.571783	0.540936	0.578111	0.574016	0.563616	0.500761	0.578481	0.466676	0.583169	0.587579	0.615559	0.530448	0.44502	0.572447	0.616903	0.533309	0.518811
RNF126	1232	5.13112e-08	2.16029e-07	0.367197	0.539234	0.554134	0.376148	0.378951	0.569267	0.523448	0.45512	0.388898	0.477644	0.389238	0.471854	0.39804	0.419461	0.438609	0.461542	0.436415	0.538875	0.464548	0.379358	0.555282	0.518052	0.453952	0.548395	0.505955	0.552862	0.437796	0.423896	0.570799	0.606458	0.381644	0.498545
MYO5A	1233	2.5533e-41	2.92507e-40	0.571712	0.517558	0.449422	0.486433	0.566693	0.540814	0.540591	0.445027	0.374484	0.456338	0.389249	0.507651	0.48517	0.528718	0.447617	0.470301	0.477764	0.462232	0.477062	0.369486	0.466854	0.491775	0.410527	0.529388	0.393692	0.418895	0.336803	0.477106	0.47086	0.54398	0.510296	0.445942
STX8	1233	2.90221e-23	2.21098e-22	0.572964	0.522425	0.511197	0.476556	0.560101	0.519506	0.507117	0.408377	0.396004	0.438862	0.432414	0.503601	0.335537	0.52604	0.502218	0.427243	0.399479	0.506508	0.449438	0.375976	0.483319	0.573976	0.453905	0.633048	0.604203	0.395565	0.482477	0.479474	0.584088	0.429911	0.451389	0.535525
CAPN1	1233	1.32949e-18	8.72197e-18	0.556101	0.514058	0.499995	0.556558	0.536714	0.546061	0.524593	0.505711	0.471568	0.456054	0.452647	0.51361	0.446118	0.587256	0.567167	0.493981	0.507181	0.509012	0.569699	0.461741	0.474525	0.579361	0.494243	0.543698	0.540399	0.537057	0.434545	0.424215	0.532797	0.532669	0.581981	0.550462
SKA2	1233	4.93674e-15	2.87011e-14	0.576819	0.43115	0.352405	0.392353	0.431915	0.572328	0.416895	0.477858	0.406326	0.451462	0.251841	0.322463	0.281884	0.591067	0.531383	0.399795	0.503514	0.448609	0.381758	0.281521	0.534676	0.526244	0.417299	0.614604	0.578743	0.369716	0.444025	0.46767	0.591787	0.247051	0.477378	0.605782
XXbac-BPG299F13.17	1233	1.53406e-08	6.69628e-08	0.515472	0.51513	0.514713	0.511142	0.517522	0.517064	0.510016	0.514663	0.511453	0.487347	0.486256	0.516116	0.486449	0.509425	0.513864	0.506684	0.513487	0.517351	0.511367	0.513441	0.516365	0.496287	0.497549	0.506894	0.517109	0.520202	0.479475	0.51321	0.517061	0.520202	0.503006	0.512027
SERPINB9P1	1234	3.83291e-29	3.42524e-28	0.522851	0.520723	0.520438	0.523761	0.523055	0.522865	0.52399	0.52399	0.522923	0.521666	0.52399	0.523108	0.515452	0.52399	0.521588	0.520224	0.52331	0.52261	0.52399	0.52399	0.507246	0.522507	0.52399	0.522273	0.52399	0.52399	0.52399	0.522296	0.52399	0.52399	0.52399	0.52399
SETD3	1234	1.34971e-26	1.12453e-25	0.579284	0.589755	0.5956	0.583616	0.589442	0.604453	0.600545	0.55778	0.536919	0.530808	0.561112	0.574931	0.516164	0.572793	0.56243	0.571309	0.575194	0.599364	0.584018	0.568492	0.536848	0.554977	0.581106	0.624913	0.561658	0.59984	0.564939	0.511871	0.621305	0.549092	0.557329	0.543828
DMD	1234	1.03677e-06	4.0209e-06	0.510027	0.504413	0.445296	0.443119	0.452723	0.521201	0.384333	0.486606	0.448991	0.466175	0.423985	0.504887	0.509204	0.498087	0.475731	0.401329	0.487357	0.510609	0.481681	0.454293	0.520089	0.49493	0.465093	0.471986	0.513578	0.488909	0.458289	0.522673	0.490884	0.513456	0.447481	0.452791
MYCBP	1235	1.89863e-26	1.56841e-25	0.496963	0.522556	0.540655	0.540787	0.469785	0.569943	0.517512	0.564286	0.500782	0.501985	0.512011	0.479647	0.458673	0.560856	0.547348	0.493605	0.492742	0.548006	0.505062	0.530002	0.525032	0.564827	0.509896	0.558478	0.557534	0.562199	0.550824	0.470645	0.566172	0.529279	0.54078	0.577855
PRPF4B	1235	4.0804e-22	3.01602e-21	0.531215	0.545581	0.489759	0.483806	0.524292	0.610205	0.516176	0.54324	0.379899	0.401284	0.49065	0.544366	0.426073	0.453383	0.428701	0.478276	0.532914	0.528666	0.418171	0.500365	0.523541	0.555703	0.513533	0.416988	0.551426	0.526932	0.500577	0.460108	0.441034	0.62802	0.355189	0.526986
PRSS36	1235	8.34123e-20	5.72544e-19	0.526849	0.527495	0.526295	0.522579	0.527988	0.533063	0.523798	0.529604	0.526607	0.493365	0.507789	0.530885	0.504917	0.530524	0.528089	0.510074	0.527092	0.529207	0.526485	0.523825	0.500812	0.515871	0.52517	0.528215	0.522243	0.534124	0.523332	0.530366	0.532105	0.528378	0.507666	0.526708
DHCR7	1235	0.000403395	0.00128549	0.405982	0.251379	0.473288	0.320331	0.247015	0.47624	0.398124	0.349064	0.301003	0.306484	0.448493	0.24869	0.242066	0.539063	0.371534	0.393158	0.395222	0.473327	0.206126	0.266276	0.537892	0.538136	0.445852	0.457923	0.477041	0.476997	0.501557	0.346755	0.391622	0.441999	0.443648	0.520009
AURKB	1236	5.09588e-31	4.76434e-30	0.541039	0.5424	0.501123	0.511388	0.429108	0.543665	0.505548	0.540524	0.455465	0.510401	0.426651	0.309525	0.501594	0.545639	0.533596	0.517291	0.484372	0.514929	0.438947	0.243877	0.521262	0.546007	0.535122	0.53309	0.541743	0.479312	0.545188	0.529885	0.489491	0.536908	0.535895	0.546717
MYO1C	1237	5.14028e-31	4.80329e-30	0.565241	0.571903	0.557576	0.524871	0.570775	0.56302	0.518782	0.539785	0.469614	0.43782	0.53216	0.559517	0.471875	0.544664	0.51695	0.454372	0.49817	0.563415	0.520605	0.49197	0.524554	0.559812	0.512606	0.519258	0.545007	0.553204	0.547899	0.341125	0.525776	0.560889	0.505411	0.479627
NOL4L	1237	1.7152e-21	1.24537e-20	0.54355	0.533353	0.549594	0.564496	0.548203	0.565098	0.55836	0.519156	0.499738	0.485837	0.469	0.545995	0.481514	0.5745	0.5344	0.489546	0.532111	0.554477	0.551153	0.482954	0.514498	0.52176	0.523614	0.560883	0.534236	0.563224	0.428563	0.534491	0.569213	0.561701	0.465158	0.523091
C19orf70	1237	7.28794e-10	3.40838e-09	0.423786	0.460366	0.51573	0.38194	0.465561	0.476028	0.483295	0.547535	0.491249	0.283406	0.51306	0.514378	0.139268	0.435536	0.395843	0.292627	0.54667	0.472019	0.320962	0.576064	0.468343	0.376263	0.447073	0.611443	0.431129	0.527814	0.477394	0.460225	0.637873	0.199177	0.609007	0.478043
AFF4	1237	9.78188e-07	3.80616e-06	0.434775	0.458248	0.387053	0.444868	0.494426	0.486524	0.383059	0.445625	0.285523	0.312782	0.379342	0.48586	0.358965	0.453308	0.402981	0.293385	0.423928	0.44435	0.449738	0.430193	0.514839	0.236292	0.406462	0.402987	0.264073	0.485748	0.343709	0.375157	0.338153	0.616162	0.282377	0.344975
COPZ1	1238	4.17324e-23	3.16911e-22	0.484858	0.491727	0.523117	0.489042	0.525936	0.520381	0.545085	0.428169	0.527158	0.569503	0.472789	0.497254	0.51229	0.427815	0.469067	0.433197	0.461932	0.531564	0.480252	0.497607	0.530301	0.418022	0.468329	0.66621	0.50912	0.553945	0.553381	0.41801	0.615176	0.518242	0.432149	0.550484
DSTN	1239	4.84476e-23	3.67253e-22	0.410915	0.166421	0.381334	0.375118	0.271724	0.203441	0.565383	0.229535	0.153385	0.270613	0.262811	0.188018	0.172932	0.378073	0.335083	0.394407	0.228221	0.370706	0.246079	0.174432	0.473805	0.277028	0.211309	0.680831	0.327357	0.389087	0.248689	0.1156	0.543869	0.0947588	0.513558	0.260251
AIP	1239	2.07903e-21	1.50698e-20	0.57371	0.526481	0.565548	0.578661	0.554494	0.543335	0.569478	0.525616	0.499513	0.484803	0.445625	0.500674	0.502881	0.613406	0.509973	0.517402	0.532513	0.577518	0.519118	0.486986	0.508544	0.542227	0.493894	0.622195	0.582428	0.59051	0.479883	0.410367	0.603351	0.559467	0.524606	0.52369
CEP295	1239	6.4331e-13	3.47075e-12	0.533813	0.535421	0.510107	0.534544	0.504145	0.551058	0.522747	0.538941	0.477552	0.455158	0.45396	0.455651	0.439291	0.55732	0.497189	0.504708	0.517761	0.528496	0.477007	0.482339	0.536185	0.543893	0.526327	0.492713	0.538547	0.537183	0.497886	0.522952	0.495427	0.558028	0.439184	0.550933
RBM5	1239	9.89799e-07	3.84854e-06	0.457006	0.517511	0.418765	0.443311	0.453105	0.543805	0.35672	0.461197	0.325835	0.290866	0.292122	0.503691	0.356573	0.468539	0.437884	0.332412	0.436129	0.459102	0.431757	0.421387	0.51265	0.469252	0.339727	0.330424	0.451257	0.487638	0.296431	0.40529	0.350487	0.603889	0.234007	0.454203
AUTS2	1240	0.00438774	0.0124596	0.442027	0.480651	0.388697	0.442653	0.394126	0.497819	0.392126	0.376311	0.242686	0.36086	0.374479	0.475985	0.364865	0.48789	0.461813	0.363949	0.372191	0.447071	0.406938	0.253317	0.511865	0.404233	0.441659	0.453527	0.422927	0.441163	0.345677	0.463829	0.372536	0.512626	0.361141	0.495934
SMARCA2	1241	6.78555e-32	6.49479e-31	0.547212	0.569628	0.478908	0.51089	0.500461	0.601033	0.529845	0.537077	0.481548	0.42734	0.454652	0.580772	0.505363	0.58319	0.511237	0.427184	0.531761	0.532114	0.46392	0.489397	0.518768	0.577063	0.479279	0.548515	0.574774	0.565435	0.441479	0.457426	0.54393	0.529641	0.48091	0.590074
TBCB	1241	3.52349e-14	1.99049e-13	0.429329	0.280971	0.382802	0.271234	0.351347	0.387802	0.484389	0.262618	0.399018	0.497851	0.220348	0.311984	0.251741	0.487313	0.471784	0.386567	0.377812	0.362579	0.315329	0.250535	0.565524	0.414586	0.290925	0.640925	0.510264	0.399476	0.161076	0.573601	0.63119	0.27384	0.589376	0.270459
FCN2	1242	1.2549e-26	1.0484e-25	0.512626	0.512626	0.512626	0.512626	0.512626	0.512626	0.512626	0.512626	0.512626	0.511032	0.512626	0.512626	0.512626	0.512626	0.512626	0.511335	0.512626	0.512626	0.512626	0.512626	0.511846	0.512626	0.512626	0.512626	0.512626	0.512626	0.511069	0.512626	0.512626	0.512626	0.512626	0.512626
CNOT8	1242	9.91158e-18	6.31796e-17	0.557383	0.553943	0.538039	0.502135	0.546459	0.574181	0.526577	0.471485	0.413764	0.481425	0.456944	0.535424	0.481066	0.530589	0.533739	0.468759	0.461708	0.555909	0.514786	0.425305	0.518855	0.49847	0.516127	0.567376	0.500011	0.570098	0.477236	0.426224	0.492763	0.601248	0.458995	0.568246
MTCH2	1243	2.93508e-20	2.04355e-19	0.536579	0.449711	0.470682	0.505263	0.471072	0.59039	0.490988	0.441692	0.481365	0.542066	0.428821	0.414758	0.412822	0.609186	0.550868	0.608055	0.433042	0.474672	0.506608	0.290755	0.487629	0.637416	0.44759	0.651852	0.616483	0.416178	0.498883	0.505702	0.589916	0.475745	0.503562	0.607773
CCDC64	1243	2.91273e-08	1.24621e-07	0.50073	0.510433	0.506912	0.511907	0.509965	0.510935	0.510878	0.484704	0.484049	0.50587	0.48995	0.50761	0.511654	0.512626	0.508277	0.506844	0.505277	0.511936	0.512626	0.485329	0.511846	0.455489	0.508576	0.505632	0.487695	0.510215	0.471859	0.512626	0.491115	0.512626	0.483345	0.512626
MLEC	1243	1.25983e-05	4.5313e-05	0.405649	0.392573	0.428464	0.524515	0.375308	0.484695	0.576514	0.550272	0.475871	0.488354	0.497965	0.390588	0.448203	0.227786	0.411632	0.398754	0.470592	0.431373	0.506789	0.534151	0.535115	0.487032	0.419076	0.49571	0.47197	0.47975	0.55579	0.483438	0.459919	0.511443	0.609999	0.524867
TRIM21	1244	4.05146e-27	3.4427e-26	0.547611	0.54889	0.536852	0.486046	0.548699	0.554787	0.534711	0.553812	0.529803	0.509262	0.53474	0.543464	0.415943	0.542131	0.528625	0.523715	0.534521	0.543568	0.525878	0.548779	0.483504	0.552816	0.533122	0.549297	0.542745	0.551207	0.53236	0.483424	0.55273	0.541861	0.430781	0.536295
DIAPH2	1244	2.07429e-21	1.50405e-20	0.537275	0.535176	0.516552	0.543826	0.526572	0.518458	0.494388	0.489491	0.409983	0.421882	0.510493	0.518367	0.507832	0.547174	0.498046	0.468948	0.479771	0.524895	0.511212	0.441942	0.455986	0.518562	0.493743	0.518389	0.525884	0.513034	0.499459	0.391747	0.500308	0.536696	0.523719	0.524097
RAD9A	1244	2.52895e-10	1.21002e-09	0.514284	0.543293	0.525126	0.516856	0.51733	0.54429	0.465774	0.509644	0.458263	0.412063	0.45384	0.521493	0.454971	0.517932	0.524667	0.479219	0.490417	0.533343	0.50421	0.489139	0.534475	0.528325	0.476322	0.479708	0.523708	0.537612	0.454594	0.476051	0.452305	0.569444	0.465669	0.508603
ERCC1	1245	3.07448e-15	1.80018e-14	0.53099	0.500761	0.560105	0.482254	0.438684	0.545847	0.530137	0.475236	0.494895	0.475776	0.475578	0.501304	0.274764	0.49308	0.624952	0.58519	0.491506	0.522552	0.497494	0.45973	0.515446	0.551213	0.430938	0.632613	0.543182	0.427691	0.5319	0.41792	0.599116	0.467004	0.536586	0.482687
MRPS33	1246	1.7185e-08	7.47997e-08	0.326698	0.207602	0.437809	0.506867	0.338228	0.365305	0.416261	0.336813	0.376221	0.470089	0.521339	0.272926	0.414018	0.532371	0.360791	0.458721	0.337807	0.433492	0.454218	0.371837	0.549155	0.244273	0.514635	0.599682	0.400721	0.465246	0.521606	0.532208	0.646649	0.287702	0.472342	0.513397
SCLT1	1247	1.1271e-27	9.71273e-27	0.564007	0.564222	0.531089	0.535569	0.536666	0.569931	0.515991	0.556722	0.511861	0.502268	0.478993	0.506336	0.485354	0.572157	0.562678	0.519483	0.529081	0.543626	0.510668	0.507518	0.532699	0.538245	0.544335	0.561558	0.556392	0.530981	0.534757	0.524695	0.576882	0.555202	0.41339	0.576999
TIGIT	1247	1.1567e-18	7.60476e-18	0.509996	0.509476	0.510101	0.509863	0.510101	0.509549	0.509525	0.510101	0.509	0.508899	0.508821	0.508758	0.509614	0.510101	0.510101	0.510101	0.510101	0.510101	0.510101	0.510101	0.510101	0.510101	0.510101	0.50838	0.510101	0.510101	0.510101	0.508358	0.510101	0.510101	0.510101	0.501798
GRHPR	1248	7.71578e-32	7.33256e-31	0.519529	0.572216	0.465943	0.356894	0.412415	0.625244	0.4871	0.413899	0.42574	0.527696	0.362824	0.564476	0.417719	0.519236	0.482698	0.400164	0.426646	0.48844	0.400629	0.388241	0.528701	0.558498	0.434527	0.613099	0.575681	0.492499	0.423161	0.427918	0.551644	0.505465	0.417523	0.398262
GZMA	1248	2.22652e-21	1.60734e-20	0.510101	0.510101	0.510101	0.510101	0.510101	0.510101	0.510101	0.510101	0.509369	0.510101	0.510101	0.510101	0.510101	0.510101	0.510101	0.510101	0.510101	0.510101	0.510101	0.510101	0.510101	0.510101	0.510101	0.510101	0.510101	0.510101	0.510101	0.510101	0.510101	0.510101	0.510101	0.510101
RIT1	1248	5.20125e-15	3.01896e-14	0.541459	0.532363	0.544853	0.497831	0.540562	0.587939	0.545806	0.540153	0.439765	0.501465	0.540159	0.565897	0.487306	0.546689	0.519491	0.438778	0.510655	0.518699	0.515827	0.492824	0.470132	0.598813	0.529817	0.59343	0.60404	0.592556	0.543389	0.516621	0.541767	0.620718	0.338053	0.511513
NUTF2	1249	8.64176e-32	8.20161e-31	0.585807	0.567735	0.517515	0.544814	0.566769	0.606779	0.44142	0.465526	0.372876	0.487483	0.434271	0.558074	0.490507	0.590824	0.487716	0.45562	0.461102	0.521705	0.483213	0.40906	0.515448	0.464564	0.458125	0.620028	0.424416	0.532942	0.469382	0.407527	0.584303	0.400773	0.516625	0.456471
RPS6KA4	1249	5.36804e-28	4.66541e-27	0.53124	0.549679	0.539759	0.554548	0.540365	0.563517	0.52955	0.551172	0.527005	0.517789	0.532811	0.5393	0.476239	0.566513	0.550407	0.544844	0.526724	0.540919	0.557368	0.53881	0.52513	0.563316	0.539205	0.548124	0.561164	0.537786	0.533224	0.501627	0.56009	0.551918	0.502495	0.549692
UBD	1249	1.71966e-16	1.05765e-15	0.509891	0.509786	0.509696	0.50252	0.508891	0.510101	0.503142	0.510101	0.508996	0.502112	0.503673	0.508744	0.509124	0.510101	0.510101	0.504921	0.510101	0.509422	0.50564	0.510101	0.510101	0.510101	0.505257	0.509245	0.510101	0.510101	0.510101	0.494374	0.510101	0.506622	0.48073	0.510101
AGA	1250	3.62028e-38	3.93022e-37	0.585086	0.535539	0.518368	0.535449	0.584023	0.568314	0.516826	0.574889	0.547815	0.494582	0.559731	0.539228	0.405559	0.565598	0.538052	0.508938	0.5382	0.502012	0.533178	0.560166	0.507236	0.581734	0.548893	0.569095	0.547946	0.523357	0.577097	0.414959	0.547233	0.533958	0.429594	0.563153
CDK11B	1250	8.75988e-32	8.31001e-31	0.48681	0.557378	0.518027	0.489535	0.493483	0.590515	0.515697	0.534481	0.33789	0.449996	0.458987	0.530574	0.461175	0.480193	0.527251	0.393983	0.526672	0.541421	0.489304	0.499455	0.518668	0.514455	0.507846	0.505361	0.510977	0.551846	0.494828	0.472263	0.498383	0.49351	0.405017	0.566384
TMEM88	1250	5.48281e-29	4.87833e-28	0.52495	0.525291	0.522134	0.521388	0.525563	0.525083	0.520211	0.516365	0.511225	0.517943	0.519865	0.524731	0.523187	0.524962	0.522161	0.521498	0.520111	0.525177	0.524372	0.51916	0.512189	0.520548	0.520967	0.526515	0.522338	0.522979	0.514268	0.514711	0.508577	0.526515	0.503938	0.51819
FAM58A	1250	2.67399e-23	2.0393e-22	0.513583	0.54133	0.578564	0.498814	0.559032	0.600232	0.579245	0.447482	0.445409	0.51168	0.526928	0.50806	0.457459	0.520016	0.564606	0.510379	0.412978	0.589196	0.537386	0.419681	0.499541	0.46304	0.53878	0.621256	0.467695	0.60454	0.528754	0.486295	0.61262	0.589417	0.531731	0.598849
TRBC1	1250	2.22652e-21	1.60734e-20	0.510101	0.510101	0.510101	0.510101	0.510101	0.510101	0.510101	0.510101	0.510101	0.509304	0.510101	0.510101	0.510101	0.510101	0.510101	0.510101	0.510101	0.510101	0.510101	0.510101	0.510101	0.510101	0.509299	0.510101	0.510101	0.510101	0.508536	0.510101	0.510101	0.510101	0.498437	0.510101
SNRPA1	1250	7.32253e-09	3.24409e-08	0.459157	0.506771	0.511216	0.371035	0.48916	0.501056	0.581852	0.462796	0.478756	0.486124	0.44466	0.449673	0.489267	0.356579	0.505639	0.473575	0.492791	0.505012	0.499298	0.382316	0.5306	0.398482	0.458178	0.598926	0.487192	0.47933	0.478753	0.528681	0.622044	0.633485	0.441904	0.570814
CTD-2319I12.2	1251	3.60957e-30	3.30668e-29	0.522113	0.525879	0.524136	0.522733	0.522438	0.525129	0.517467	0.522793	0.51724	0.513674	0.52318	0.524749	0.523175	0.513409	0.52156	0.506283	0.521333	0.524447	0.524285	0.526515	0.315647	0.518166	0.525695	0.522175	0.519379	0.525289	0.523377	0.472182	0.523443	0.526515	0.503968	0.526515
DNAJC7	1251	1.56411e-28	1.37675e-27	0.549074	0.588823	0.431193	0.603982	0.522359	0.640823	0.48649	0.551383	0.501484	0.536582	0.410228	0.57763	0.503161	0.643616	0.621764	0.479978	0.547291	0.534569	0.576381	0.511959	0.517123	0.467943	0.453494	0.49166	0.523372	0.511079	0.445324	0.517376	0.521064	0.577285	0.454891	0.594932
LSM10	1251	7.96894e-23	6.01118e-22	0.344007	0.429686	0.564752	0.398466	0.412322	0.548662	0.516986	0.335047	0.442162	0.506898	0.499232	0.466772	0.450307	0.500838	0.597305	0.291459	0.314161	0.56988	0.501654	0.38617	0.467078	0.42357	0.473603	0.663954	0.533596	0.587778	0.52426	0.500171	0.64685	0.576835	0.409181	0.592664
ARFGEF1	1251	1.22609e-10	5.9491e-10	0.503856	0.522016	0.491174	0.537359	0.528469	0.544221	0.520514	0.542389	0.453604	0.413285	0.481091	0.514266	0.407043	0.572409	0.444895	0.49356	0.535993	0.492517	0.444794	0.529029	0.545899	0.493406	0.503032	0.496162	0.51063	0.559979	0.455933	0.47907	0.518624	0.604992	0.422333	0.484763
GZMB	1251	1.32191e-09	6.10598e-09	0.455085	0.508699	0.509503	0.510101	0.499534	0.508458	0.509523	0.509762	0.508994	0.472111	0.509248	0.509649	0.450975	0.510101	0.508864	0.507499	0.508788	0.501184	0.510101	0.510101	0.510101	0.486296	0.507683	0.456865	0.508044	0.508931	0.502259	0.510101	0.510101	0.49283	0.510101	0.510101
ZNHIT3	1252	9.51545e-13	5.09255e-12	0.433799	0.586221	0.494925	0.510861	0.464344	0.574702	0.515528	0.37657	0.397731	0.489452	0.401183	0.578674	0.48866	0.525578	0.572228	0.458618	0.384038	0.507861	0.578811	0.360504	0.497168	0.559418	0.424021	0.594963	0.625082	0.562501	0.414468	0.484224	0.5895	0.608798	0.476431	0.456493
LRRC36	1252	1.04767e-07	4.32895e-07	0.505976	0.509309	0.508492	0.508919	0.506666	0.509258	0.508039	0.509062	0.509735	0.504111	0.498135	0.506881	0.507664	0.510101	0.50887	0.506222	0.508788	0.507334	0.507888	0.509348	0.510101	0.503961	0.508448	0.50578	0.503909	0.510101	0.505365	0.474882	0.510101	0.506552	0.486772	0.510101
CDH1	1253	1.53335e-12	8.12282e-12	0.509373	0.509946	0.508704	0.509627	0.509863	0.510101	0.509801	0.509408	0.507902	0.508106	0.494206	0.510101	0.509593	0.509039	0.510101	0.495868	0.509439	0.510101	0.509348	0.510101	0.510101	0.509338	0.503596	0.506645	0.50907	0.510101	0.506946	0.510101	0.510101	0.510101	0.504269	0.501712
ZNHIT1	1254	1.04498e-22	7.86002e-22	0.360596	0.334273	0.379218	0.369933	0.356895	0.39002	0.364362	0.248425	0.198319	0.402932	0.387578	0.385218	0.351802	0.396203	0.375923	0.234027	0.21373	0.338743	0.342896	0.258348	0.497406	0.168273	0.373901	0.674197	0.260019	0.359971	0.413754	0.395903	0.543407	0.233012	0.488005	0.366547
CENPM	1254	6.37143e-18	4.08453e-17	0.548357	0.52732	0.480382	0.513766	0.413563	0.552578	0.506338	0.508668	0.440901	0.529762	0.394849	0.258992	0.498541	0.55827	0.527478	0.465472	0.474945	0.499823	0.421286	0.196237	0.517437	0.560612	0.522002	0.547871	0.555787	0.456927	0.521594	0.54266	0.533498	0.495329	0.470869	0.559579
TMEM159	1254	7.20218e-11	3.55432e-10	0.535075	0.520693	0.517593	0.516489	0.532679	0.515399	0.513401	0.500933	0.468436	0.493334	0.527471	0.507075	0.536909	0.500275	0.504414	0.42896	0.505434	0.514857	0.515342	0.469255	0.506807	0.535554	0.534872	0.540183	0.506629	0.532153	0.531525	0.447765	0.520341	0.537658	0.458378	0.543871
CLCN5	1255	8.23689e-21	5.84354e-20	0.531425	0.524741	0.523862	0.513876	0.528852	0.535268	0.521377	0.524055	0.500496	0.509602	0.517334	0.527956	0.515747	0.530928	0.525557	0.494747	0.522835	0.530086	0.519753	0.518065	0.513192	0.48062	0.500314	0.510206	0.507586	0.522019	0.513627	0.530905	0.52553	0.534594	0.482443	0.537879
STX4	1255	1.84358e-20	1.29202e-19	0.543216	0.54378	0.568142	0.558687	0.611349	0.55678	0.545253	0.58203	0.524643	0.498486	0.551315	0.564609	0.470315	0.592115	0.550814	0.532416	0.531633	0.554813	0.571555	0.569883	0.4942	0.578487	0.519532	0.585599	0.562411	0.606492	0.570421	0.494298	0.597954	0.62666	0.52907	0.534112
RAB29	1255	1.28865e-16	7.96692e-16	0.507021	0.506142	0.533717	0.524665	0.526492	0.547925	0.522481	0.566844	0.513432	0.406893	0.476348	0.507571	0.447678	0.551278	0.552819	0.408545	0.553192	0.537896	0.530278	0.566752	0.443998	0.487295	0.500874	0.541284	0.527278	0.573055	0.504349	0.465599	0.562639	0.573956	0.390422	0.491739
NCAPH2	1255	1.36594e-07	5.60605e-07	0.536403	0.540295	0.523325	0.472916	0.46966	0.542122	0.498572	0.498168	0.42085	0.527376	0.440181	0.449908	0.480779	0.514743	0.508635	0.440099	0.475247	0.536847	0.463931	0.353299	0.535611	0.524322	0.524349	0.548288	0.519376	0.526668	0.511573	0.463002	0.510571	0.549587	0.459145	0.482195
PARP10	1256	4.31718e-26	3.53486e-25	0.547327	0.540841	0.518495	0.46999	0.539765	0.552642	0.511013	0.544718	0.535789	0.48978	0.504889	0.54539	0.479664	0.520274	0.529767	0.492943	0.538822	0.544752	0.515408	0.550272	0.507619	0.551502	0.498122	0.527985	0.544821	0.551033	0.529165	0.470654	0.547041	0.545923	0.402673	0.515708
ZC3H8	1256	0.0012149	0.00366323	0.479951	0.521657	0.496388	0.477975	0.495418	0.535372	0.488919	0.512397	0.382598	0.380608	0.448823	0.517491	0.371963	0.505032	0.474403	0.413433	0.476807	0.478957	0.474403	0.502081	0.539883	0.444124	0.486735	0.479088	0.512087	0.525178	0.376601	0.520485	0.522219	0.500565	0.286391	0.53591
SMPD2	1257	4.17053e-36	4.34639e-35	0.553875	0.550762	0.552791	0.535434	0.549189	0.55661	0.545116	0.546063	0.526799	0.515398	0.536706	0.547299	0.509078	0.54848	0.534779	0.528097	0.526978	0.541119	0.531733	0.538616	0.499762	0.559497	0.550009	0.549548	0.545623	0.555706	0.544309	0.499407	0.554385	0.553313	0.515542	0.504494
SMARCE1	1257	1.28303e-31	1.21283e-30	0.527374	0.578555	0.400802	0.515193	0.5085	0.618143	0.489302	0.456403	0.355221	0.437448	0.302084	0.556463	0.460073	0.575869	0.558071	0.340064	0.433172	0.478166	0.523488	0.401837	0.534807	0.531861	0.361991	0.550256	0.543739	0.434775	0.406162	0.433301	0.472176	0.5086	0.397968	0.47723
PIGR	1257	1.361e-21	9.91231e-21	0.511298	0.515152	0.515152	0.514918	0.514199	0.51487	0.515152	0.514807	0.515152	0.513179	0.515152	0.515152	0.515152	0.515152	0.515152	0.513874	0.515152	0.514441	0.515152	0.515152	0.508911	0.515152	0.515152	0.514278	0.515152	0.515152	0.515152	0.515152	0.515152	0.515152	0.503337	0.515152
LBR	1257	3.86286e-09	1.73877e-08	0.50059	0.537441	0.478109	0.459778	0.449478	0.557634	0.443415	0.487989	0.340324	0.458006	0.357442	0.405189	0.467324	0.571763	0.462534	0.493705	0.496577	0.53674	0.42235	0.332903	0.538958	0.470277	0.509892	0.480427	0.50953	0.457494	0.518738	0.530092	0.415604	0.609266	0.5121	0.445022
SUCO	1257	0.00472209	0.013377	0.30291	0.458808	0.384226	0.378492	0.412621	0.465503	0.425325	0.387107	0.311694	0.36731	0.35365	0.44122	0.30397	0.251253	0.285598	0.278227	0.345919	0.426691	0.404672	0.413885	0.540119	0.267366	0.378246	0.374934	0.373506	0.485094	0.356246	0.376946	0.395479	0.518666	0.409482	0.404426
CCL28	1258	7.1467e-32	6.80083e-31	0.515152	0.514997	0.515152	0.514914	0.515152	0.515152	0.515152	0.515152	0.515152	0.511977	0.515152	0.515152	0.515152	0.51463	0.514508	0.515152	0.515152	0.515152	0.515152	0.515152	0.509008	0.515152	0.515152	0.514313	0.514126	0.515152	0.515152	0.501231	0.515152	0.515152	0.515152	0.506848
RP11-190C22.9	1258	1.09713e-28	9.69304e-28	0.520626	0.52131	0.52127	0.521229	0.5205	0.521465	0.520894	0.520451	0.520748	0.519907	0.521048	0.521465	0.519555	0.520947	0.519038	0.520204	0.521465	0.519368	0.521465	0.520726	0.509307	0.521465	0.520677	0.520624	0.521465	0.521465	0.518367	0.521465	0.521465	0.521465	0.521465	0.521465
ZNF618	1259	1.31553e-39	1.46159e-38	0.533365	0.525324	0.498422	0.491694	0.532061	0.534221	0.524306	0.514938	0.495981	0.492032	0.457222	0.522679	0.480914	0.521868	0.521382	0.47182	0.520165	0.513814	0.528227	0.480279	0.506577	0.419597	0.475107	0.510228	0.374479	0.507378	0.446752	0.481748	0.511333	0.535354	0.48548	0.527478
MEIKIN	1259	7.1467e-32	6.80083e-31	0.515152	0.515152	0.515152	0.515152	0.515152	0.515152	0.515152	0.515152	0.515152	0.515152	0.515152	0.515152	0.515152	0.515152	0.515152	0.515152	0.515152	0.515152	0.515152	0.515152	0.500722	0.515152	0.515152	0.515152	0.515152	0.515152	0.515152	0.515152	0.515152	0.515152	0.515152	0.515152
SEPT2	1259	1.22745e-16	7.59521e-16	0.621048	0.381045	0.391424	0.527281	0.543499	0.5053	0.411736	0.517788	0.464607	0.450551	0.255336	0.390791	0.373627	0.531729	0.464351	0.326157	0.476216	0.531834	0.395217	0.486997	0.56454	0.588097	0.32203	0.565674	0.550021	0.420194	0.534716	0.370952	0.521634	0.205464	0.520803	0.47693
RP6-159A1.4	1260	7.1467e-32	6.80083e-31	0.515152	0.515152	0.515152	0.515152	0.515152	0.515152	0.515152	0.515152	0.515152	0.515152	0.515152	0.515152	0.515152	0.515152	0.515152	0.515152	0.515152	0.515152	0.515152	0.515152	0.501901	0.515152	0.515152	0.515152	0.515152	0.515152	0.515152	0.513426	0.515152	0.515152	0.515152	0.515152
C3orf14	1261	5.39257e-27	4.5587e-26	0.577988	0.400756	0.420109	0.370808	0.591477	0.439642	0.43971	0.196251	0.237224	0.37511	0.258318	0.377446	0.262364	0.459617	0.440883	0.341511	0.246639	0.449847	0.412236	0.162921	0.490563	0.289401	0.366428	0.580845	0.366038	0.437256	0.185594	0.49854	0.479097	0.416985	0.361547	0.408256
FOCAD	1261	1.59429e-07	6.51944e-07	0.492357	0.50423	0.46862	0.50655	0.49512	0.508932	0.472412	0.502068	0.48558	0.514757	0.494287	0.503243	0.515152	0.508206	0.484411	0.483594	0.487384	0.481066	0.497288	0.479542	0.501417	0.482689	0.498136	0.484337	0.466977	0.485004	0.497943	0.447239	0.496628	0.515152	0.50938	0.498202
ZNF106	1262	3.14034e-21	2.24954e-20	0.606164	0.487794	0.493126	0.492467	0.608711	0.580385	0.614967	0.543878	0.456311	0.428648	0.506685	0.514429	0.466194	0.486238	0.546419	0.396684	0.559289	0.537816	0.514113	0.542188	0.497822	0.516689	0.511684	0.534716	0.550431	0.556497	0.53633	0.487248	0.530549	0.557675	0.482413	0.552388
KDM2B	1262	5.25328e-17	3.28103e-16	0.554899	0.560175	0.546877	0.534259	0.540857	0.555882	0.538173	0.506055	0.4927	0.509698	0.501071	0.547426	0.546854	0.558012	0.514308	0.49474	0.531741	0.552466	0.494641	0.47993	0.524503	0.506533	0.529365	0.563717	0.528225	0.562801	0.496692	0.538229	0.532859	0.588384	0.501834	0.549435
NAA25	1262	8.53308e-07	3.33118e-06	0.525205	0.525357	0.536924	0.481545	0.522303	0.551846	0.500173	0.500303	0.43868	0.431088	0.450961	0.50372	0.446872	0.535536	0.519468	0.453018	0.493405	0.548467	0.495984	0.492599	0.54466	0.467119	0.484574	0.494209	0.488684	0.549299	0.47246	0.510321	0.4372	0.59822	0.388258	0.530902
SIRPB2	1263	7.1467e-32	6.80083e-31	0.515152	0.514998	0.51495	0.514915	0.515152	0.515152	0.514862	0.514809	0.515152	0.515152	0.515152	0.515152	0.515152	0.515152	0.514539	0.513228	0.515152	0.515152	0.515152	0.515152	0.489064	0.514396	0.515152	0.515152	0.515152	0.515152	0.515152	0.511647	0.515152	0.515152	0.515152	0.515152
KLHL28	1263	3.27037e-19	2.20719e-18	0.550328	0.544304	0.543905	0.498516	0.562828	0.53836	0.526065	0.534646	0.528831	0.4756	0.457811	0.545311	0.527746	0.463593	0.500335	0.501038	0.560238	0.561074	0.51032	0.535408	0.538045	0.375545	0.494007	0.537003	0.443008	0.564433	0.39634	0.508587	0.535923	0.584596	0.445602	0.50443
GSKIP	1263	9.89428e-16	5.88695e-15	0.527981	0.548094	0.548149	0.521072	0.542159	0.574107	0.522611	0.557181	0.545185	0.497575	0.502182	0.536552	0.442477	0.533869	0.545068	0.547923	0.569174	0.561993	0.556381	0.552992	0.546032	0.545691	0.542189	0.576439	0.553399	0.564187	0.49591	0.471647	0.605629	0.584163	0.430646	0.554058
TCF7L2	1263	1.96865e-15	1.1616e-14	0.526149	0.481027	0.53169	0.513013	0.511804	0.558086	0.540706	0.561963	0.518554	0.445157	0.541188	0.500126	0.386478	0.559216	0.529052	0.494193	0.530369	0.508537	0.514501	0.551661	0.481589	0.509836	0.536815	0.547475	0.498929	0.541703	0.546193	0.478333	0.536054	0.577409	0.446504	0.575586
CEACAM3	1264	7.1467e-32	6.80083e-31	0.515152	0.515152	0.515152	0.514915	0.515152	0.515152	0.515152	0.515152	0.515152	0.515152	0.515152	0.515152	0.515152	0.515152	0.515152	0.515152	0.515152	0.515152	0.515152	0.515152	0.459061	0.515152	0.515152	0.515152	0.515152	0.515152	0.513602	0.513408	0.515152	0.515152	0.515152	0.515152
CISD1	1264	7.22013e-21	5.13245e-20	0.492575	0.505935	0.366582	0.550871	0.48072	0.605669	0.496952	0.431194	0.406296	0.521542	0.426706	0.514157	0.432887	0.62601	0.455145	0.410826	0.476547	0.249482	0.508816	0.353815	0.516789	0.333219	0.464626	0.573984	0.421801	0.436575	0.324277	0.442544	0.563108	0.445866	0.541201	0.358864
C1RL	1264	2.1735e-20	1.51925e-19	0.510704	0.502126	0.504502	0.525437	0.508321	0.517713	0.507337	0.543039	0.533633	0.44895	0.511446	0.513361	0.464007	0.535433	0.50783	0.489415	0.530386	0.539402	0.504659	0.538709	0.510041	0.521244	0.51969	0.500649	0.509583	0.544222	0.533393	0.460787	0.537024	0.539848	0.508613	0.546717
RNF138	1264	1.95702e-17	1.23749e-16	0.554728	0.540424	0.545084	0.494869	0.542449	0.574727	0.526454	0.492016	0.460899	0.497703	0.464624	0.506199	0.440978	0.550018	0.534353	0.500667	0.492492	0.560883	0.501304	0.42145	0.545015	0.570493	0.495939	0.572931	0.578025	0.565804	0.523215	0.546892	0.537733	0.60048	0.399621	0.50993
CCSER2	1264	1.59346e-09	7.3223e-09	0.54631	0.48468	0.561726	0.489201	0.549072	0.522406	0.5801	0.511837	0.435771	0.468205	0.489712	0.506045	0.44415	0.521884	0.473079	0.423191	0.5087	0.526678	0.523712	0.506276	0.549701	0.464371	0.52684	0.572975	0.505408	0.561392	0.463735	0.445532	0.551444	0.621406	0.446098	0.418079
LILRB4	1265	7.1467e-32	6.80083e-31	0.515152	0.514838	0.514153	0.51398	0.515152	0.515152	0.514862	0.515152	0.515152	0.515152	0.514729	0.514704	0.515152	0.515152	0.515152	0.515152	0.515152	0.514479	0.514414	0.515152	0.213222	0.513641	0.51037	0.515152	0.515152	0.515152	0.513602	0.515152	0.515152	0.515152	0.50938	0.506934
RP3-395M20.12	1265	5.50465e-21	3.92344e-20	0.515753	0.522373	0.522208	0.523758	0.518908	0.523706	0.520253	0.515567	0.509695	0.516598	0.512647	0.52355	0.518755	0.523483	0.515377	0.519587	0.510319	0.520608	0.521065	0.514356	0.472222	0.522487	0.516619	0.520455	0.52399	0.522781	0.510206	0.510366	0.52399	0.52399	0.52399	0.52399
MPZL3	1265	1.46127e-18	9.57472e-18	0.517243	0.520209	0.518659	0.520754	0.51902	0.521177	0.519753	0.521118	0.519644	0.50896	0.518503	0.520564	0.51049	0.519885	0.520851	0.51957	0.520822	0.52078	0.521465	0.520714	0.516902	0.513905	0.515891	0.519717	0.509065	0.520226	0.499867	0.519762	0.521465	0.521465	0.510071	0.521465
C19orf24	1265	3.88024e-14	2.18913e-13	0.325183	0.503206	0.609007	0.416682	0.457453	0.537142	0.509649	0.518541	0.456842	0.322805	0.524295	0.513328	0.161806	0.402532	0.38414	0.372606	0.466856	0.536994	0.438814	0.555738	0.467057	0.559336	0.457186	0.623764	0.572706	0.626266	0.556132	0.492788	0.630358	0.453044	0.443047	0.526344
UBAC2	1265	6.6308e-11	3.2784e-10	0.55111	0.537506	0.526948	0.551474	0.544994	0.570198	0.50182	0.549805	0.528196	0.472393	0.449208	0.518305	0.453974	0.568675	0.578827	0.497802	0.507799	0.550025	0.565632	0.558893	0.4682	0.573045	0.456806	0.570965	0.573995	0.585889	0.503695	0.425635	0.553446	0.562884	0.519526	0.594333
NIPA2	1266	2.79644e-22	2.07849e-21	0.602093	0.503783	0.540241	0.49295	0.610178	0.593677	0.61102	0.523077	0.468481	0.541103	0.473993	0.457712	0.478564	0.499864	0.546451	0.470169	0.519864	0.555636	0.53006	0.466598	0.531326	0.576863	0.499025	0.60589	0.572996	0.559172	0.522001	0.457682	0.568998	0.606696	0.474447	0.545883
PBXIP1	1266	2.46932e-20	1.7232e-19	0.542693	0.482694	0.489887	0.536886	0.506385	0.534091	0.493269	0.571093	0.51039	0.419481	0.533972	0.508242	0.495682	0.557966	0.540268	0.44336	0.512572	0.517034	0.552015	0.565893	0.474482	0.555654	0.498295	0.506392	0.509094	0.562951	0.535797	0.428695	0.496151	0.545243	0.522036	0.547359
SDC2	1266	3.08518e-13	1.67807e-12	0.534306	0.401026	0.402362	0.538829	0.541154	0.535616	0.509422	0.559977	0.536977	0.448507	0.441162	0.437628	0.383911	0.487286	0.570587	0.354294	0.562247	0.589925	0.57014	0.520574	0.393658	0.484215	0.398205	0.535887	0.316377	0.540866	0.357973	0.182636	0.575403	0.482747	0.559343	0.51528
PRMT7	1266	2.46664e-12	1.29768e-11	0.539425	0.510952	0.517175	0.495123	0.531394	0.541969	0.513809	0.514222	0.484935	0.454443	0.458505	0.496014	0.484263	0.528991	0.518549	0.462903	0.506364	0.529599	0.48991	0.503006	0.531006	0.465138	0.471755	0.515291	0.474595	0.536859	0.452867	0.48253	0.535969	0.537561	0.477814	0.54126
PPP1R35	1268	0.00501277	0.0141516	0.341696	0.447752	0.469716	0.358793	0.330896	0.490398	0.382036	0.429299	0.354721	0.332769	0.415701	0.377291	0.34426	0.425474	0.330432	0.274284	0.315197	0.460246	0.383108	0.322239	0.545447	0.299801	0.418886	0.540144	0.315007	0.490406	0.415694	0.432802	0.531581	0.560633	0.306202	0.538029
HAAO	1269	2.78314e-34	2.81131e-33	0.517573	0.517677	0.517677	0.517433	0.517677	0.517391	0.517677	0.517677	0.517677	0.508611	0.512178	0.51679	0.500809	0.517677	0.513362	0.517677	0.517677	0.517677	0.512539	0.517677	0.503759	0.517677	0.517677	0.517677	0.517677	0.517677	0.514595	0.478073	0.517677	0.517677	0.517677	0.517677
MSR1	1270	1.26741e-29	1.14923e-28	0.517367	0.517677	0.517276	0.516027	0.517677	0.517677	0.515951	0.517677	0.517677	0.517284	0.517677	0.517677	0.515757	0.517677	0.517677	0.517677	0.517677	0.517677	0.517677	0.517677	0.263532	0.517677	0.517677	0.517677	0.517677	0.516531	0.516128	0.517677	0.517677	0.517677	0.517677	0.517677
MKNK2	1270	4.98467e-16	2.99333e-15	0.4727	0.552589	0.563419	0.511011	0.538005	0.555303	0.548548	0.521989	0.448576	0.397904	0.522854	0.555738	0.482575	0.488695	0.543524	0.4293	0.490419	0.570063	0.531564	0.50821	0.514837	0.503749	0.53009	0.534366	0.524782	0.568938	0.525337	0.513592	0.544392	0.591262	0.242665	0.537151
EPB41L4A-AS1	1270	3.45999e-12	1.81001e-11	0.535857	0.485334	0.527364	0.452535	0.564965	0.347263	0.509936	0.460348	0.46352	0.446205	0.536423	0.521111	0.371492	0.307859	0.509287	0.481249	0.502758	0.559983	0.527422	0.565624	0.559183	0.401238	0.504193	0.614873	0.576499	0.551291	0.509133	0.423546	0.635332	0.489201	0.317806	0.521315
DNAH14	1272	3.79098e-39	4.17281e-38	0.52906	0.525725	0.52454	0.52705	0.529584	0.528853	0.526523	0.527941	0.524606	0.503867	0.52743	0.52941	0.517071	0.52818	0.523657	0.442708	0.528973	0.522177	0.527314	0.529582	0.511354	0.527994	0.527976	0.513107	0.529309	0.530303	0.528802	0.438927	0.518354	0.530303	0.496392	0.530303
SLFN13	1272	2.90413e-34	2.92937e-33	0.517568	0.517206	0.516272	0.517677	0.517432	0.517392	0.517093	0.517677	0.517677	0.515715	0.517677	0.516322	0.51575	0.517677	0.517677	0.515122	0.517025	0.517677	0.517677	0.517677	0.509285	0.517677	0.517677	0.515947	0.517677	0.517677	0.517677	0.51596	0.517677	0.517677	0.517677	0.517677
KBTBD8	1272	2.16074e-25	1.74247e-24	0.529542	0.530305	0.531012	0.526979	0.529411	0.529667	0.525719	0.529768	0.517205	0.523896	0.523317	0.527923	0.503704	0.531221	0.53036	0.529122	0.527727	0.526657	0.530584	0.521133	0.506276	0.523785	0.527174	0.527634	0.531855	0.527814	0.514546	0.527742	0.529872	0.525606	0.516144	0.532828
C16orf87	1272	3.23755e-14	1.83041e-13	0.549587	0.54076	0.495186	0.493119	0.532257	0.577793	0.518773	0.480552	0.438677	0.478925	0.390213	0.526079	0.454292	0.55038	0.491368	0.445063	0.511276	0.52873	0.505435	0.461788	0.521892	0.477041	0.444271	0.579047	0.50051	0.501542	0.44722	0.472492	0.564517	0.610811	0.291817	0.572976
SLAMF9	1272	3.52804e-12	1.84425e-11	0.480436	0.516689	0.523022	0.50215	0.5077	0.498596	0.482127	0.500086	0.435662	0.496704	0.521134	0.511118	0.495383	0.501087	0.490426	0.509632	0.468531	0.503721	0.522172	0.505202	0.453443	0.526515	0.450621	0.495933	0.526515	0.488339	0.52349	0.52483	0.478813	0.519752	0.49773	0.518404
SLC25A43	1273	8.40347e-27	7.06487e-26	0.551175	0.537771	0.541147	0.518344	0.559871	0.51874	0.522614	0.533037	0.495368	0.48204	0.534482	0.540134	0.476652	0.540763	0.524764	0.486755	0.482549	0.538453	0.525389	0.525062	0.510515	0.559355	0.53103	0.553572	0.541824	0.543655	0.535442	0.441362	0.523251	0.510772	0.513137	0.555256
SH3BP5	1273	5.30462e-20	3.66823e-19	0.495597	0.392199	0.479713	0.448928	0.510724	0.516741	0.579685	0.49776	0.486005	0.423821	0.529236	0.413218	0.385947	0.489178	0.473824	0.44689	0.546366	0.500161	0.551608	0.517366	0.403279	0.489903	0.561586	0.522312	0.517361	0.568812	0.421596	0.320473	0.590863	0.548457	0.364658	0.174842
ARHGEF12	1273	0.00524773	0.0147856	0.500704	0.448483	0.403927	0.497187	0.430023	0.528795	0.415209	0.442846	0.313831	0.298678	0.320478	0.450769	0.35004	0.53666	0.425638	0.371215	0.42824	0.444931	0.374369	0.361712	0.542676	0.499461	0.342757	0.438961	0.479714	0.469607	0.337448	0.299984	0.339985	0.484266	0.404642	0.509973
RP13-270P17.3	1274	1.34018e-22	1.0052e-21	0.523162	0.518472	0.522879	0.524308	0.522882	0.524107	0.516711	0.520522	0.511016	0.517494	0.51981	0.520823	0.520056	0.523661	0.50953	0.525253	0.513075	0.523267	0.522336	0.513472	0.512337	0.51702	0.522145	0.523492	0.514126	0.521636	0.519105	0.511647	0.522265	0.525253	0.525253	0.500471
C10orf76	1274	5.67853e-20	3.92171e-19	0.547732	0.541544	0.552485	0.550457	0.545109	0.553152	0.557262	0.543216	0.515929	0.525982	0.537023	0.535003	0.526732	0.558065	0.534202	0.529025	0.535819	0.540169	0.550836	0.524624	0.504851	0.553097	0.548017	0.55899	0.548506	0.556569	0.534974	0.51304	0.550259	0.562778	0.518879	0.547381
GAPVD1	1274	1.96271e-13	1.07631e-12	0.54039	0.52881	0.522147	0.481355	0.535758	0.567031	0.521454	0.523522	0.392119	0.436043	0.418286	0.508097	0.467471	0.484777	0.498388	0.418037	0.515185	0.534268	0.493109	0.487975	0.527387	0.393224	0.474057	0.513478	0.39416	0.551069	0.460661	0.42595	0.458764	0.59958	0.39409	0.528548
BROX	1274	8.41566e-12	4.34392e-11	0.483535	0.565582	0.522745	0.506476	0.52846	0.577363	0.478595	0.549261	0.497363	0.48213	0.496566	0.565518	0.43764	0.481429	0.471048	0.424339	0.520067	0.552445	0.515345	0.558469	0.500406	0.532053	0.51037	0.566303	0.537048	0.58722	0.532764	0.445011	0.62132	0.574186	0.405363	0.478386
RAB18	1275	6.98989e-20	4.81181e-19	0.495823	0.576949	0.600356	0.542333	0.538357	0.599254	0.625848	0.408276	0.376572	0.551358	0.481898	0.578822	0.541447	0.506336	0.45975	0.526695	0.443018	0.560145	0.546594	0.450469	0.479876	0.459897	0.504199	0.614482	0.53992	0.603826	0.448111	0.374685	0.542822	0.611067	0.515167	0.35942
PCNP	1275	2.50269e-13	1.36472e-12	0.390324	0.433581	0.446393	0.407035	0.449705	0.308891	0.46234	0.415996	0.469781	0.444275	0.318892	0.425446	0.468029	0.326471	0.387988	0.282447	0.309095	0.522296	0.441083	0.449412	0.5495	0.474083	0.2858	0.634845	0.554961	0.540521	0.46415	0.456298	0.652555	0.182489	0.284587	0.249101
UBAP1	1275	3.47253e-12	1.81613e-11	0.546171	0.493282	0.520693	0.515659	0.54614	0.55079	0.51676	0.537056	0.464949	0.470729	0.472122	0.493541	0.465782	0.540995	0.534434	0.529852	0.530168	0.55327	0.533621	0.540693	0.503932	0.557074	0.498816	0.559848	0.585382	0.576135	0.518629	0.450582	0.534014	0.570486	0.377525	0.463726
ARSB	1276	4.96207e-31	4.64126e-30	0.530214	0.538351	0.512594	0.543853	0.526357	0.555463	0.528477	0.545538	0.525592	0.503581	0.526185	0.532466	0.411566	0.554084	0.531509	0.52668	0.536225	0.476884	0.522488	0.522824	0.477788	0.549754	0.529245	0.536341	0.523643	0.53422	0.525608	0.479007	0.548072	0.527478	0.544643	0.552816
EIF2S3	1276	8.165e-22	5.97722e-21	0.586862	0.609462	0.589595	0.519974	0.615122	0.580733	0.560024	0.442303	0.43305	0.503772	0.583021	0.596488	0.55848	0.445993	0.41909	0.413968	0.417308	0.607034	0.511984	0.45666	0.546415	0.553888	0.566541	0.537036	0.576068	0.578199	0.606028	0.488623	0.44426	0.588914	0.46633	0.517548
AC016831.7	1276	1.29225e-20	9.10115e-20	0.538835	0.508328	0.524907	0.5436	0.537318	0.527132	0.501349	0.524194	0.446683	0.507226	0.495466	0.517561	0.528793	0.541905	0.512642	0.535896	0.53772	0.516836	0.514311	0.531971	0.524363	0.499729	0.516003	0.503443	0.516893	0.522637	0.49457	0.453871	0.470159	0.550505	0.502345	0.489899
HIST3H2A	1276	3.8176e-20	2.64764e-19	0.426165	0.489183	0.457577	0.521465	0.43288	0.515469	0.521465	0.384327	0.401031	0.51912	0.285119	0.504082	0.51956	0.521465	0.520844	0.520197	0.451671	0.473035	0.521465	0.44272	0.455839	0.360047	0.345431	0.488012	0.41926	0.487473	0.288641	0.470196	0.493833	0.510666	0.504374	0.411616
SPC25	1277	1.81003e-27	1.54977e-26	0.540207	0.530788	0.444109	0.475985	0.406394	0.538977	0.481969	0.501075	0.427812	0.508053	0.371173	0.308587	0.475136	0.534447	0.499386	0.489224	0.474709	0.499116	0.388921	0.186277	0.527245	0.505967	0.50063	0.522089	0.541917	0.435036	0.481811	0.525913	0.477234	0.507276	0.519165	0.546717
PTPRM	1277	2.86273e-24	2.24168e-23	0.527353	0.522434	0.523389	0.520453	0.528617	0.524512	0.512592	0.528619	0.51646	0.483817	0.529474	0.525797	0.521858	0.521783	0.49902	0.516486	0.515371	0.493027	0.521328	0.528111	0.496874	0.523408	0.522322	0.519809	0.508823	0.520868	0.516692	0.366925	0.524051	0.52686	0.513528	0.522128
TPK1	1278	7.78771e-24	6.02095e-23	0.535534	0.541578	0.544112	0.536807	0.537565	0.545202	0.538376	0.531224	0.5211	0.516325	0.529995	0.54388	0.518177	0.548435	0.521154	0.514227	0.529405	0.54163	0.531383	0.531955	0.49486	0.515364	0.521876	0.539259	0.528646	0.541688	0.525382	0.514864	0.541051	0.536325	0.506433	0.53454
FRAT1	1278	3.47268e-17	2.18297e-16	0.519379	0.51822	0.518647	0.52053	0.518606	0.520898	0.520045	0.515406	0.512857	0.515987	0.505069	0.519697	0.51954	0.521465	0.520212	0.520831	0.519468	0.521465	0.520744	0.515475	0.481982	0.513132	0.519103	0.51892	0.521465	0.521465	0.49528	0.512896	0.518316	0.521465	0.515768	0.513268
SNHG7	1278	1.54083e-06	5.89551e-06	0.494353	0.322987	0.474153	0.372013	0.520724	0.231614	0.455102	0.313018	0.297269	0.498991	0.341835	0.262326	0.576092	0.357583	0.397997	0.350697	0.285684	0.546432	0.431137	0.363183	0.528578	0.301685	0.345575	0.550383	0.395297	0.518984	0.383209	0.472438	0.48354	0.628134	0.239538	0.447012
NAIP	1279	1.521e-29	1.37392e-28	0.515043	0.537135	0.533498	0.518238	0.519627	0.537466	0.44675	0.530034	0.50473	0.446818	0.464273	0.535582	0.49564	0.525053	0.528666	0.467924	0.525658	0.530033	0.514429	0.528208	0.451501	0.470924	0.484733	0.483429	0.490714	0.536631	0.47169	0.512168	0.519586	0.526259	0.501924	0.52354
CAPNS1	1279	2.51771e-22	1.87589e-21	0.42089	0.442508	0.472602	0.401078	0.397692	0.492373	0.468384	0.462695	0.371878	0.424879	0.338817	0.426061	0.3723	0.541311	0.438173	0.352278	0.456679	0.445001	0.332405	0.367248	0.49669	0.534646	0.373361	0.636219	0.464957	0.454833	0.385525	0.353032	0.620381	0.496821	0.567671	0.360812
DENND2D	1279	1.8475e-15	1.09163e-14	0.498545	0.514659	0.512231	0.514845	0.492639	0.516668	0.511135	0.5249	0.523467	0.472397	0.503469	0.518048	0.512383	0.518318	0.510336	0.471913	0.523909	0.521764	0.516456	0.524523	0.416218	0.519954	0.494896	0.512998	0.524248	0.524011	0.502146	0.518459	0.525253	0.514533	0.445437	0.508945
ZBTB38	1279	4.63289e-08	1.95631e-07	0.41849	0.522231	0.548332	0.468838	0.448262	0.561756	0.541815	0.515198	0.395407	0.425045	0.497682	0.5253	0.435506	0.512054	0.415504	0.390607	0.449274	0.532872	0.488825	0.54638	0.469875	0.487934	0.472997	0.466754	0.455048	0.561602	0.459322	0.30733	0.462183	0.610105	0.391519	0.319616
RCAN3	1280	3.68596e-18	2.38299e-17	0.526779	0.492551	0.535819	0.450654	0.53575	0.507389	0.499725	0.539314	0.514007	0.418095	0.471813	0.49877	0.502156	0.507866	0.539306	0.415362	0.522015	0.538254	0.480357	0.53995	0.463846	0.473489	0.43524	0.524916	0.458344	0.482737	0.425073	0.495282	0.521249	0.53214	0.515723	0.434301
MRPL3	1280	1.17301e-09	5.42881e-09	0.361856	0.485442	0.51117	0.443606	0.428612	0.562146	0.521946	0.591725	0.572734	0.553425	0.424009	0.445392	0.441936	0.442011	0.460205	0.600988	0.586216	0.536396	0.477282	0.584736	0.542709	0.528336	0.445812	0.566463	0.550213	0.514147	0.496164	0.44129	0.637465	0.593011	0.500977	0.550398
MRPL32	1280	1.5735e-06	6.01835e-06	0.293632	0.327707	0.452655	0.33686	0.295693	0.473559	0.406506	0.406169	0.310706	0.471567	0.455639	0.321123	0.340794	0.386393	0.366571	0.476724	0.382927	0.445709	0.395845	0.350234	0.507986	0.263873	0.432889	0.414884	0.336169	0.447803	0.433932	0.459003	0.34462	0.628859	0.305916	0.473421
CTD-2371O3.3	1281	4.14926e-13	2.24996e-12	0.52784	0.527223	0.523973	0.534598	0.529181	0.532333	0.502711	0.524076	0.525296	0.489811	0.507967	0.524992	0.49001	0.528967	0.526985	0.513312	0.512414	0.528702	0.535045	0.5172	0.515495	0.523455	0.52486	0.514776	0.529493	0.530645	0.511416	0.532864	0.517661	0.542929	0.508177	0.518661
AP2M1	1282	1.46913e-10	7.10735e-10	0.403309	0.303654	0.45227	0.492236	0.334594	0.488476	0.566899	0.37569	0.431715	0.608934	0.380208	0.281238	0.424593	0.615409	0.562904	0.446936	0.31609	0.363181	0.504741	0.274611	0.498068	0.573313	0.462886	0.548609	0.449708	0.525034	0.374294	0.286014	0.462129	0.266997	0.501187	0.531566
STX5	1282	2.30309e-08	9.92335e-08	0.512476	0.550016	0.53213	0.552344	0.563393	0.540393	0.503844	0.512405	0.471007	0.473092	0.448197	0.531032	0.478916	0.506478	0.559369	0.507735	0.470126	0.550274	0.57007	0.503885	0.529946	0.526059	0.483879	0.578698	0.555132	0.578157	0.461811	0.37606	0.568744	0.611067	0.474717	0.43689
VPS13A	1284	1.93472e-09	8.85616e-09	0.530618	0.536394	0.477665	0.469212	0.528778	0.548834	0.455233	0.504607	0.40329	0.37766	0.358573	0.528653	0.415237	0.475556	0.502176	0.384101	0.474552	0.497181	0.406033	0.451923	0.537286	0.368978	0.407839	0.44659	0.309091	0.540092	0.385274	0.373414	0.418822	0.562337	0.448443	0.559493
TOR1AIP1	1285	2.79767e-11	1.41066e-10	0.475455	0.539261	0.527597	0.485386	0.522694	0.551769	0.51747	0.538791	0.462561	0.454792	0.459647	0.516255	0.437193	0.476685	0.509273	0.448923	0.541407	0.557065	0.520502	0.512072	0.492069	0.502163	0.451524	0.513439	0.524842	0.58656	0.496942	0.43313	0.514905	0.585823	0.473154	0.521358
SLC25A17	1285	0.00576468	0.0161887	0.508237	0.493884	0.479316	0.419159	0.499007	0.529608	0.506167	0.506165	0.445405	0.492586	0.384815	0.439038	0.410272	0.468297	0.435979	0.371009	0.48072	0.522149	0.439831	0.416366	0.538833	0.483316	0.433058	0.500417	0.492866	0.529787	0.388663	0.45983	0.50435	0.557622	0.295034	0.518747
TEC	1287	6.75945e-24	5.24115e-23	0.5181	0.518002	0.518939	0.518939	0.518703	0.518369	0.518656	0.518939	0.51858	0.5154	0.518939	0.517169	0.516062	0.518939	0.518939	0.517015	0.518939	0.518939	0.518939	0.518939	0.499758	0.518939	0.518939	0.517231	0.518939	0.518939	0.518939	0.505244	0.518939	0.518939	0.518939	0.518939
ETF1	1287	5.15908e-11	2.57219e-10	0.546167	0.536023	0.547849	0.557392	0.564236	0.585003	0.562799	0.573137	0.509245	0.531914	0.512338	0.529915	0.495118	0.53591	0.527756	0.497961	0.555451	0.566112	0.556426	0.561506	0.451802	0.526436	0.526592	0.602478	0.521638	0.581426	0.570271	0.427666	0.634223	0.56239	0.511454	0.528077
CHKB	1288	3.13021e-28	2.73049e-27	0.538505	0.533325	0.519553	0.516633	0.535118	0.538938	0.526583	0.52965	0.523089	0.504168	0.489049	0.532229	0.490324	0.535202	0.51051	0.492655	0.532114	0.523895	0.514963	0.526009	0.526269	0.533843	0.515495	0.533973	0.531326	0.529478	0.511436	0.458234	0.531519	0.537411	0.462046	0.544192
ASNA1	1288	3.35375e-22	2.4858e-21	0.499945	0.458276	0.520943	0.37309	0.437974	0.602843	0.5293	0.491662	0.495531	0.509443	0.340907	0.439077	0.345841	0.397497	0.502881	0.461532	0.510722	0.546069	0.405257	0.44241	0.475971	0.554604	0.439307	0.652548	0.559254	0.56048	0.445872	0.4898	0.606184	0.402222	0.423145	0.49343
GOSR1	1288	1.49232e-16	9.20214e-16	0.459104	0.569071	0.490018	0.377939	0.538812	0.584529	0.520843	0.485065	0.432755	0.421995	0.365094	0.546208	0.414317	0.393333	0.440626	0.378117	0.495258	0.514896	0.455481	0.502035	0.530453	0.47105	0.377317	0.469712	0.531831	0.524179	0.414573	0.448439	0.486665	0.612453	0.273088	0.470253
C1D	1288	2.13837e-12	1.1272e-11	0.568997	0.540723	0.5064	0.453836	0.576972	0.578698	0.514234	0.562521	0.490788	0.482264	0.466988	0.538006	0.448749	0.479758	0.491371	0.47052	0.524051	0.564503	0.498553	0.557968	0.448174	0.526787	0.442242	0.612632	0.573245	0.588885	0.44346	0.390565	0.614006	0.60373	0.415344	0.607088
DDX58	1289	8.28897e-36	8.58819e-35	0.557495	0.556809	0.492722	0.379207	0.55339	0.560266	0.517271	0.552537	0.525224	0.499123	0.497587	0.552966	0.448804	0.54562	0.544531	0.446903	0.529668	0.543497	0.508892	0.534368	0.473604	0.54665	0.472073	0.514217	0.550637	0.544303	0.522937	0.465626	0.52981	0.568182	0.359848	0.512669
SMARCC1	1289	2.3063e-17	1.45491e-16	0.491847	0.548391	0.481937	0.523792	0.436335	0.590434	0.477579	0.440765	0.31288	0.503177	0.340258	0.527577	0.535926	0.547154	0.531301	0.496615	0.406098	0.515223	0.465348	0.325267	0.551432	0.557068	0.475721	0.543681	0.571294	0.458147	0.493961	0.494536	0.402608	0.576791	0.512942	0.573575
PSMD14	1289	1.07573e-16	6.66411e-16	0.599602	0.400186	0.509282	0.47398	0.513493	0.617451	0.589443	0.489729	0.430681	0.554859	0.450837	0.367586	0.448641	0.572421	0.588707	0.524304	0.442544	0.544383	0.456881	0.37475	0.543987	0.600475	0.509336	0.61766	0.634649	0.544087	0.483251	0.571884	0.549905	0.571043	0.383718	0.602508
BISPR	1289	2.20863e-11	1.1192e-10	0.476736	0.506964	0.506097	0.481305	0.476645	0.512219	0.505963	0.518608	0.51858	0.48352	0.507134	0.512677	0.475212	0.508991	0.516503	0.371736	0.518296	0.518272	0.508587	0.518939	0.469256	0.515938	0.499886	0.499808	0.509804	0.517743	0.515866	0.481141	0.518939	0.501678	0.409587	0.518939
HEXIM1	1290	1.64246e-18	1.07454e-17	0.550354	0.540024	0.535588	0.495391	0.560588	0.587092	0.471049	0.57028	0.538541	0.358027	0.429665	0.559687	0.411908	0.55914	0.536302	0.479735	0.567868	0.565026	0.521271	0.534481	0.495441	0.508713	0.430347	0.537276	0.519176	0.557775	0.39502	0.402207	0.551706	0.611093	0.428571	0.4676
S100A12	1291	1.85233e-26	1.53194e-25	0.513784	0.513889	0.513889	0.513656	0.513889	0.513616	0.513889	0.513889	0.513889	0.513889	0.513465	0.513889	0.513889	0.513889	0.513278	0.513889	0.513889	0.513889	0.513889	0.513889	0.437593	0.513889	0.513889	0.513889	0.513889	0.513889	0.512336	0.506915	0.513889	0.513889	0.513889	0.513889
POLR2J	1291	4.82591e-19	3.2315e-18	0.308364	0.289663	0.319073	0.305757	0.232404	0.39987	0.325982	0.238861	0.200085	0.312768	0.370519	0.287389	0.220697	0.356883	0.264022	0.205154	0.209292	0.300855	0.297725	0.212455	0.486164	0.194149	0.366075	0.654154	0.297754	0.277766	0.455715	0.506488	0.647281	0.129441	0.389069	0.510272
SDCCAG8	1291	6.65335e-11	3.28879e-10	0.543845	0.579352	0.537316	0.554518	0.547924	0.58528	0.534831	0.57802	0.544364	0.471715	0.501048	0.580139	0.459636	0.583727	0.556936	0.446143	0.559617	0.545863	0.527329	0.56864	0.522474	0.466202	0.479056	0.503056	0.518561	0.598278	0.470843	0.47894	0.566234	0.628594	0.470043	0.537922
CHD6	1291	2.49664e-10	1.1951e-09	0.564312	0.509583	0.508434	0.436087	0.570616	0.561021	0.488471	0.530345	0.468071	0.348121	0.315176	0.527179	0.382964	0.49283	0.500051	0.38572	0.534984	0.554997	0.479686	0.512056	0.548485	0.402473	0.379478	0.484886	0.422835	0.572132	0.302397	0.469468	0.507322	0.577153	0.300039	0.49435
SDHB	1292	2.33784e-12	1.23113e-11	0.432792	0.436284	0.562123	0.389037	0.428232	0.555152	0.590394	0.404781	0.472145	0.550361	0.498731	0.416738	0.473278	0.497893	0.608345	0.436606	0.458566	0.552085	0.499551	0.366503	0.425632	0.573339	0.506704	0.620845	0.587153	0.58127	0.512505	0.492811	0.642199	0.503426	0.34148	0.517206
CEP152	1293	9.9114e-38	1.06839e-36	0.547006	0.53962	0.506063	0.50795	0.527011	0.540859	0.505318	0.517063	0.454611	0.457628	0.455806	0.454668	0.466312	0.507078	0.512249	0.450639	0.49787	0.440753	0.443634	0.388877	0.524156	0.539393	0.532068	0.505549	0.533702	0.482335	0.529391	0.517084	0.464308	0.549604	0.459987	0.537108
REEP4	1293	3.31082e-21	2.36769e-20	0.558011	0.5677	0.560581	0.556032	0.518585	0.571546	0.551214	0.562992	0.505956	0.512318	0.520508	0.449223	0.479524	0.569903	0.524063	0.495615	0.518686	0.573145	0.519715	0.493305	0.486558	0.57868	0.55751	0.547075	0.538899	0.561428	0.57036	0.512348	0.545455	0.581762	0.438222	0.529361
ECI1	1293	5.88146e-17	3.66694e-16	0.434866	0.483071	0.514222	0.307972	0.377898	0.510817	0.494551	0.506302	0.458461	0.409407	0.373038	0.340235	0.311016	0.482746	0.445809	0.272082	0.461814	0.500998	0.336965	0.369734	0.548003	0.439445	0.449557	0.609311	0.469418	0.523057	0.441709	0.48102	0.617301	0.513686	0.401064	0.536552
AC093627.10	1293	1.89125e-10	9.1082e-10	0.498018	0.512795	0.511279	0.512712	0.497955	0.513336	0.507494	0.509808	0.509145	0.509517	0.501554	0.511151	0.513889	0.512326	0.508972	0.507481	0.509946	0.509767	0.510938	0.504077	0.49855	0.506992	0.504247	0.510354	0.503556	0.507924	0.495123	0.503374	0.507761	0.510331	0.508102	0.505222
IST1	1293	1.77016e-06	6.74036e-06	0.527816	0.519106	0.469723	0.468771	0.51604	0.54429	0.468102	0.49086	0.345067	0.38154	0.399303	0.50777	0.428451	0.477406	0.468951	0.418402	0.459947	0.493958	0.414691	0.46036	0.475821	0.43669	0.414553	0.490572	0.433494	0.519719	0.440306	0.384872	0.496204	0.596313	0.319775	0.364878
IL1R2	1294	1.14753e-37	1.23447e-36	0.522308	0.52116	0.521124	0.503508	0.522491	0.518514	0.512874	0.522727	0.520194	0.516088	0.520642	0.520451	0.508387	0.51583	0.508581	0.52141	0.520155	0.521372	0.515973	0.520474	0.306574	0.52198	0.522727	0.522727	0.517577	0.522727	0.521202	0.413962	0.522727	0.519178	0.522727	0.522727
P2RY8	1294	1.81825e-26	1.50492e-25	0.513786	0.513889	0.513889	0.513889	0.513889	0.513889	0.513889	0.513889	0.513889	0.513493	0.513889	0.513889	0.513889	0.513889	0.513889	0.513889	0.513889	0.513889	0.513889	0.513889	0.506321	0.513889	0.513889	0.513889	0.513889	0.513889	0.513889	0.513889	0.513889	0.513889	0.513889	0.513889
CPOX	1294	4.00725e-14	2.26019e-13	0.522603	0.526215	0.536138	0.536089	0.509013	0.549822	0.510172	0.510641	0.471773	0.47027	0.502447	0.501684	0.483225	0.546692	0.489301	0.455086	0.495031	0.528545	0.512349	0.48171	0.533847	0.526338	0.478647	0.517744	0.517608	0.535791	0.504857	0.457875	0.492155	0.56284	0.505832	0.530175
RBM26	1294	1.77481e-06	6.75686e-06	0.480109	0.476824	0.434618	0.48768	0.469109	0.524284	0.39911	0.508421	0.391434	0.321992	0.358203	0.460998	0.31569	0.49504	0.508112	0.438336	0.47505	0.477217	0.493818	0.459255	0.518953	0.443453	0.381228	0.41308	0.436035	0.490712	0.344681	0.438298	0.458303	0.606476	0.404551	0.529875
VSIG4	1295	4.40523e-22	3.25387e-21	0.513577	0.513735	0.513692	0.513651	0.512921	0.513889	0.510155	0.513889	0.513889	0.513889	0.513889	0.513442	0.513889	0.513889	0.513889	0.513889	0.513889	0.51254	0.513149	0.513889	0.308844	0.513889	0.513889	0.513043	0.512866	0.513889	0.513889	0.513889	0.513889	0.513889	0.513889	0.513889
CDK12	1295	1.30866e-21	9.53431e-21	0.480528	0.581208	0.500636	0.506748	0.523816	0.591231	0.484173	0.503792	0.418253	0.374087	0.426752	0.577602	0.409561	0.48698	0.518448	0.373668	0.471699	0.522293	0.535114	0.484794	0.537734	0.50498	0.44773	0.468251	0.520612	0.533272	0.444122	0.437929	0.476795	0.610228	0.453253	0.494436
ABR	1295	7.29413e-12	3.77049e-11	0.512488	0.518283	0.508828	0.495124	0.530799	0.54159	0.486365	0.424472	0.313484	0.367699	0.501531	0.521481	0.475351	0.542496	0.468885	0.460757	0.399641	0.505625	0.480353	0.36051	0.475883	0.516941	0.482803	0.495972	0.580061	0.511403	0.444291	0.493718	0.414834	0.563096	0.438733	0.562746
ATRAID	1295	2.28761e-07	9.28172e-07	0.382858	0.303582	0.442285	0.371898	0.392666	0.330168	0.38107	0.451566	0.503762	0.582338	0.494444	0.33482	0.39455	0.406498	0.307521	0.273195	0.309008	0.307408	0.392258	0.517692	0.445366	0.227943	0.370574	0.572466	0.195007	0.393999	0.622523	0.289258	0.506074	0.334755	0.558081	0.439308
ADGRE1	1296	2.99219e-29	2.6858e-28	0.513889	0.513889	0.513692	0.513409	0.513889	0.513889	0.513598	0.513889	0.513889	0.513889	0.51304	0.513889	0.513889	0.513889	0.513889	0.513889	0.513889	0.513889	0.513889	0.513889	0.315735	0.513889	0.513077	0.513889	0.513889	0.513889	0.513889	0.510366	0.513889	0.513889	0.513889	0.513889
MSH3	1296	1.53728e-11	7.85901e-11	0.530345	0.518606	0.482739	0.500397	0.508787	0.55199	0.501355	0.534141	0.456239	0.45024	0.456567	0.514887	0.462111	0.530475	0.473858	0.392529	0.531294	0.509453	0.462328	0.51572	0.536837	0.473522	0.470129	0.513277	0.480674	0.550334	0.459221	0.468223	0.512495	0.544916	0.436132	0.539548
LINC00667	1296	1.82561e-06	6.94657e-06	0.357849	0.483816	0.462184	0.401779	0.416299	0.534741	0.501065	0.417543	0.394906	0.491939	0.410135	0.504426	0.423089	0.39232	0.426592	0.41118	0.369929	0.487759	0.461766	0.448847	0.502726	0.404021	0.377389	0.485941	0.445152	0.49809	0.397292	0.389815	0.489214	0.598423	0.40407	0.439266
ADIPOR1	1297	5.47517e-22	4.03718e-21	0.454674	0.49781	0.574068	0.540848	0.502336	0.525882	0.562193	0.517355	0.516821	0.504824	0.557104	0.454947	0.451307	0.468829	0.545426	0.406206	0.428655	0.555808	0.578884	0.520559	0.392905	0.518436	0.515792	0.651974	0.538973	0.611651	0.565221	0.41176	0.630466	0.538267	0.499609	0.472222
DNAJB14	1297	1.66186e-19	1.12981e-18	0.560065	0.515813	0.496237	0.481353	0.570412	0.55855	0.492333	0.6057	0.537438	0.411037	0.45842	0.518722	0.485791	0.511298	0.510718	0.426979	0.55839	0.526133	0.505851	0.583772	0.511297	0.363361	0.485665	0.489523	0.396886	0.570059	0.389688	0.403133	0.53105	0.614387	0.472027	0.485383
NADK	1297	3.90943e-16	2.36828e-15	0.525025	0.521779	0.527639	0.482311	0.474788	0.572383	0.511754	0.502548	0.462074	0.427924	0.454108	0.499531	0.451548	0.528565	0.554467	0.403205	0.50235	0.523803	0.494938	0.445251	0.38054	0.532624	0.471569	0.537053	0.51956	0.561368	0.494949	0.474226	0.530549	0.559335	0.455808	0.585516
EIF1AY	1297	8.2686e-14	4.60892e-13	0.236638	0.228153	0.513683	0.513889	0.242175	0.283992	0.512426	0.513889	0.513889	0.513079	0.133136	0.175713	0.513889	0.513889	0.513889	0.513889	0.513205	0.511859	0.513889	0.513889	0.449995	0.162	0.135609	0.459631	0.284391	0.51268	0.205126	0.46776	0.513889	0.478076	0.490741	0.470767
GPR18	1298	6.37967e-20	4.40024e-19	0.516117	0.517214	0.517677	0.517445	0.516253	0.517677	0.517677	0.517677	0.517317	0.51728	0.517677	0.517677	0.516717	0.517677	0.517039	0.517041	0.517677	0.516286	0.517677	0.517677	0.501522	0.517677	0.517677	0.516781	0.517677	0.517677	0.517677	0.517677	0.517677	0.517677	0.517677	0.517677
FAM210A	1298	1.84686e-06	7.02617e-06	0.378492	0.509346	0.518356	0.404289	0.439589	0.441403	0.467374	0.445028	0.411269	0.474509	0.48273	0.483214	0.489319	0.3937	0.379448	0.405617	0.419557	0.493251	0.412647	0.464068	0.509375	0.459627	0.43753	0.495168	0.503846	0.526182	0.4002	0.425743	0.513458	0.593381	0.404371	0.48288
STARD4-AS1	1298	0.00676804	0.018833	0.484639	0.466597	0.397087	0.449871	0.472826	0.486513	0.284069	0.492553	0.4787	0.460327	0.365079	0.482612	0.4702	0.467627	0.467635	0.420732	0.484619	0.436329	0.385546	0.501117	0.514656	0.400044	0.377961	0.359438	0.414326	0.4662	0.379264	0.475781	0.474301	0.517677	0.500391	0.500514
PIK3CD	1299	1.90456e-37	2.0386e-36	0.531031	0.530196	0.522284	0.526363	0.530361	0.529338	0.514208	0.513208	0.475692	0.511609	0.521619	0.530181	0.519559	0.530662	0.526106	0.504508	0.476668	0.521281	0.529143	0.506897	0.494555	0.532828	0.522628	0.524326	0.52883	0.528024	0.528326	0.443105	0.508068	0.529561	0.50481	0.532828
ACP5	1299	9.61635e-29	8.51358e-28	0.511096	0.525746	0.522551	0.423838	0.523426	0.52623	0.512206	0.523837	0.521136	0.476785	0.503648	0.525159	0.447642	0.473352	0.516712	0.444343	0.514827	0.523871	0.523564	0.522105	0.204056	0.525766	0.505249	0.502947	0.525529	0.526515	0.477333	0.502826	0.511387	0.505889	0.434404	0.526515
N4BP3	1299	2.19426e-28	1.9227e-27	0.511383	0.52131	0.518497	0.521465	0.51314	0.521465	0.521171	0.518102	0.517167	0.509386	0.513527	0.521465	0.509536	0.521465	0.520863	0.521465	0.517582	0.521465	0.521465	0.515576	0.498792	0.517734	0.519898	0.517102	0.521465	0.521465	0.498451	0.51122	0.518424	0.521465	0.521465	0.51314
HSBP1	1299	5.59981e-22	4.12481e-21	0.325235	0.379729	0.259213	0.238636	0.301652	0.402129	0.301233	0.149238	0.191721	0.384586	0.175714	0.376747	0.269534	0.324015	0.185869	0.328386	0.16876	0.247976	0.180624	0.104257	0.488127	0.170557	0.176817	0.67509	0.338931	0.167788	0.17233	0.366009	0.60566	0.0682701	0.589947	0.210324
HSPD1	1299	2.1713e-05	7.61095e-05	0.506022	0.342509	0.47833	0.543869	0.470955	0.463184	0.556452	0.39029	0.359579	0.559682	0.398568	0.280008	0.443776	0.50232	0.355888	0.387676	0.392419	0.461056	0.428745	0.322753	0.563432	0.536351	0.407256	0.52169	0.593124	0.38302	0.455937	0.565818	0.418761	0.332062	0.547183	0.458355
TRAPPC12	1300	5.00833e-29	4.46174e-28	0.535076	0.555608	0.5434	0.496961	0.535066	0.591155	0.54227	0.552213	0.500537	0.49031	0.43375	0.545912	0.484451	0.538658	0.54449	0.467355	0.525918	0.561758	0.529177	0.511245	0.519386	0.492121	0.493722	0.54209	0.473695	0.577107	0.491948	0.430776	0.545578	0.602847	0.449916	0.567369
ITGB1BP1	1300	5.80491e-22	4.27441e-21	0.418534	0.399453	0.514208	0.42885	0.397452	0.374436	0.469782	0.292334	0.315632	0.416563	0.483966	0.294449	0.240472	0.570731	0.464848	0.396255	0.219553	0.402843	0.4592	0.177964	0.51698	0.356383	0.445372	0.658811	0.35384	0.430993	0.455885	0.356276	0.562431	0.309661	0.57926	0.506656
RMI2	1300	2.21285e-10	1.06163e-09	0.509758	0.524417	0.525971	0.492199	0.484828	0.52691	0.488171	0.524858	0.49242	0.449994	0.49487	0.435461	0.477135	0.535189	0.511487	0.475732	0.489298	0.522986	0.481783	0.393094	0.524722	0.532191	0.528861	0.520324	0.517661	0.518684	0.535684	0.483797	0.49963	0.519301	0.507365	0.532614
COQ2	1301	1.36878e-26	1.13953e-25	0.561931	0.529915	0.521922	0.51332	0.496677	0.568252	0.50473	0.565547	0.524574	0.502162	0.454552	0.432601	0.43208	0.556639	0.509381	0.510693	0.546744	0.536681	0.468982	0.522789	0.442267	0.552137	0.518532	0.565342	0.567151	0.528102	0.501476	0.460324	0.574495	0.513598	0.462452	0.537708
PPCDC	1301	2.6858e-19	1.81668e-18	0.566396	0.55349	0.565311	0.549622	0.549421	0.564935	0.567558	0.562587	0.539057	0.503458	0.543376	0.519106	0.49554	0.574382	0.554179	0.429313	0.552369	0.567867	0.542047	0.536114	0.540935	0.559458	0.539404	0.58412	0.560659	0.566118	0.562429	0.543783	0.571985	0.57959	0.465308	0.554742
CD72	1302	1.08917e-28	9.6267e-28	0.515154	0.525722	0.524963	0.519953	0.522384	0.524223	0.522181	0.519075	0.512658	0.510456	0.52195	0.525198	0.522257	0.519033	0.518557	0.509509	0.514703	0.524447	0.521383	0.524306	0.513516	0.524946	0.520002	0.519669	0.515407	0.526515	0.521969	0.523064	0.526515	0.526515	0.509605	0.493986
PTAFR	1303	3.90331e-29	3.48604e-28	0.519581	0.520202	0.519606	0.519492	0.520202	0.519933	0.519343	0.519542	0.517688	0.517067	0.517683	0.518847	0.517333	0.51967	0.518958	0.518931	0.518912	0.519509	0.519438	0.519465	0.328622	0.520202	0.519392	0.519354	0.518182	0.519038	0.520202	0.520202	0.517107	0.520202	0.462572	0.520202
FAM24B	1303	2.32418e-28	2.03321e-27	0.494765	0.521301	0.503371	0.521465	0.485075	0.521465	0.521159	0.488602	0.444052	0.457021	0.520631	0.521	0.466918	0.520934	0.521465	0.419285	0.453691	0.472226	0.521465	0.454629	0.500652	0.441481	0.521465	0.508225	0.459301	0.505614	0.521465	0.481577	0.515244	0.471507	0.39421	0.487909
EXOSC10	1303	2.40161e-05	8.40031e-05	0.519027	0.507535	0.488859	0.455123	0.485251	0.537137	0.487366	0.489325	0.388281	0.426036	0.41839	0.472728	0.477898	0.511749	0.52366	0.399078	0.485032	0.501107	0.431561	0.411469	0.49628	0.501493	0.469019	0.474743	0.495228	0.498036	0.46645	0.454523	0.446354	0.576199	0.324916	0.572205
BCL10	1304	4.95138e-19	3.31447e-18	0.526488	0.57281	0.521576	0.504653	0.527232	0.574997	0.528844	0.537159	0.450779	0.452178	0.510704	0.558245	0.443648	0.536886	0.50952	0.469321	0.520911	0.509733	0.517528	0.515291	0.47769	0.538713	0.513288	0.556858	0.542066	0.530525	0.530158	0.425078	0.576189	0.598626	0.355069	0.482409
PTTG1IP	1304	4.96495e-15	2.88572e-14	0.517275	0.47944	0.459054	0.504473	0.524827	0.503739	0.421264	0.465675	0.342085	0.394293	0.424828	0.491174	0.471845	0.584725	0.477093	0.483807	0.464491	0.535457	0.517671	0.473116	0.511178	0.637715	0.414422	0.548666	0.566298	0.491438	0.557665	0.400536	0.449795	0.570972	0.591255	0.370592
RP11-474I16.8	1305	1.44219e-26	1.19924e-25	0.521341	0.522247	0.519527	0.522031	0.521999	0.522441	0.517402	0.521669	0.520579	0.516405	0.519349	0.522249	0.517471	0.521642	0.518365	0.517028	0.520742	0.520636	0.517563	0.522727	0.517169	0.51962	0.51709	0.51828	0.520639	0.52151	0.522727	0.520993	0.522727	0.522727	0.522727	0.513996
CECR1	1305	2.02305e-19	1.37231e-18	0.513917	0.488703	0.522983	0.508359	0.504652	0.510167	0.52228	0.512253	0.502545	0.486553	0.521081	0.499079	0.494473	0.521888	0.503929	0.52399	0.507932	0.522599	0.484681	0.512902	0.330601	0.522503	0.522411	0.520543	0.52399	0.52399	0.519274	0.478064	0.520872	0.513562	0.518323	0.506784
HRH2	1305	5.28115e-14	2.96929e-13	0.516791	0.515241	0.5157	0.518226	0.51428	0.517811	0.514555	0.512435	0.504839	0.516564	0.497767	0.516225	0.517498	0.518939	0.508981	0.517015	0.508511	0.514125	0.518939	0.500295	0.471922	0.508935	0.490953	0.518939	0.516893	0.515319	0.509589	0.513561	0.515837	0.518939	0.518939	0.518939
SEL1L	1305	6.66049e-07	2.61834e-06	0.521634	0.547486	0.526647	0.474697	0.559498	0.526455	0.508255	0.513707	0.480539	0.460001	0.488993	0.56213	0.430079	0.277975	0.440047	0.456505	0.544151	0.549069	0.489184	0.559617	0.528843	0.440841	0.474801	0.505435	0.480098	0.562753	0.503639	0.413665	0.488683	0.609151	0.477573	0.42681
CD2AP	1306	1.72481e-28	1.51633e-27	0.574056	0.516684	0.501544	0.523926	0.576892	0.531458	0.496142	0.562273	0.479294	0.443581	0.534562	0.529721	0.426748	0.531298	0.559404	0.538721	0.528676	0.538979	0.537841	0.532696	0.524823	0.56085	0.510337	0.551707	0.531382	0.563953	0.511295	0.431791	0.533798	0.567493	0.541246	0.566427
PSMD6	1306	7.75956e-25	6.18275e-24	0.450297	0.430351	0.482507	0.439176	0.420823	0.623288	0.563158	0.428315	0.385525	0.519606	0.378957	0.425002	0.418194	0.528097	0.50344	0.535986	0.442939	0.488566	0.483284	0.315507	0.492498	0.614232	0.420669	0.540295	0.621622	0.518031	0.453101	0.495902	0.47678	0.620647	0.382486	0.600796
ZC3H13	1306	2.15159e-15	1.2678e-14	0.529836	0.537734	0.486333	0.548394	0.522892	0.596149	0.54921	0.519272	0.467204	0.556546	0.389219	0.528419	0.526441	0.51765	0.602974	0.502685	0.538395	0.551804	0.602482	0.500233	0.544288	0.396783	0.445073	0.562725	0.494287	0.524509	0.363886	0.492173	0.515136	0.495515	0.483646	0.460752
TMEM131	1306	0.000170756	0.00056149	0.544432	0.404246	0.447991	0.50282	0.545827	0.545319	0.519779	0.534017	0.416825	0.393498	0.46651	0.426932	0.378635	0.528935	0.487812	0.320098	0.47973	0.486659	0.490085	0.490446	0.547	0.524651	0.485539	0.505828	0.460674	0.526314	0.488923	0.44324	0.502417	0.578689	0.386003	0.576143
SDC4	1308	6.83338e-12	3.53489e-11	0.396143	0.442046	0.514249	0.483879	0.394012	0.390371	0.436047	0.557512	0.481805	0.216052	0.549731	0.360975	0.266976	0.488199	0.492015	0.417735	0.459154	0.489454	0.480365	0.492746	0.508868	0.537379	0.480728	0.451553	0.393129	0.527178	0.567786	0.309213	0.516414	0.475913	0.399982	0.514724
USP48	1308	0.007176	0.0199215	0.464009	0.498464	0.475135	0.424011	0.452084	0.5183	0.482396	0.438596	0.357801	0.367173	0.344006	0.431913	0.423951	0.45474	0.497906	0.326989	0.447571	0.507215	0.403968	0.390417	0.544873	0.40832	0.373196	0.444466	0.391162	0.529277	0.363895	0.419444	0.427676	0.554002	0.348906	0.371255
DGAT1	1309	3.8918e-30	3.56217e-29	0.558487	0.554152	0.557511	0.526902	0.544445	0.578296	0.533417	0.534863	0.500432	0.47334	0.500753	0.544416	0.446293	0.569076	0.523433	0.503219	0.526902	0.557443	0.520291	0.530485	0.536712	0.509792	0.542256	0.576208	0.543926	0.563419	0.497701	0.526812	0.5716	0.574204	0.543035	0.562061
PLEKHM3	1309	1.86877e-20	1.30924e-19	0.516721	0.517044	0.514811	0.516958	0.515961	0.517105	0.515028	0.516971	0.512213	0.511346	0.515572	0.515445	0.513817	0.515003	0.514536	0.516402	0.51636	0.517677	0.515433	0.515408	0.514586	0.51534	0.516098	0.514999	0.513615	0.516453	0.517677	0.51596	0.517677	0.517677	0.511935	0.517677
APOBEC3G	1309	5.16871e-12	2.68743e-11	0.496291	0.47504	0.506736	0.348225	0.486473	0.478507	0.486405	0.511305	0.471411	0.433801	0.515741	0.490325	0.376339	0.455883	0.479552	0.274256	0.425316	0.519034	0.472462	0.506561	0.45724	0.549358	0.502186	0.521371	0.553364	0.538749	0.526955	0.427226	0.497236	0.489263	0.312305	0.473314
ASF1A	1310	1.537e-17	9.74786e-17	0.579416	0.419857	0.434588	0.411931	0.537541	0.549018	0.515198	0.484132	0.419249	0.425187	0.381737	0.373078	0.357645	0.484996	0.476488	0.497668	0.440419	0.446253	0.468967	0.444033	0.547562	0.518676	0.403658	0.600377	0.540273	0.503308	0.388268	0.466318	0.551275	0.550611	0.339661	0.440699
TRIQK	1310	2.31535e-09	1.05623e-08	0.508879	0.501519	0.539915	0.544091	0.530234	0.481123	0.462401	0.510534	0.471044	0.446922	0.470839	0.514207	0.458524	0.544233	0.456963	0.482313	0.500515	0.513996	0.475327	0.512217	0.516914	0.513806	0.466227	0.536905	0.497535	0.54615	0.462892	0.362176	0.547356	0.523363	0.559193	0.348399
ZNF28	1312	5.87158e-37	6.21317e-36	0.519993	0.505977	0.504996	0.492204	0.519733	0.512572	0.494168	0.498759	0.45404	0.467063	0.470155	0.50668	0.463511	0.507666	0.510945	0.480121	0.496654	0.5087	0.480616	0.47974	0.503364	0.504929	0.486634	0.512517	0.502767	0.506886	0.479943	0.484049	0.501802	0.506393	0.422679	0.495292
DAP	1312	2.02698e-15	1.1957e-14	0.502231	0.549746	0.55349	0.505238	0.527521	0.545792	0.520233	0.545943	0.473407	0.483749	0.548539	0.518729	0.474024	0.440224	0.530769	0.385519	0.415026	0.539542	0.504845	0.542084	0.484575	0.482913	0.474764	0.618302	0.452778	0.518379	0.602833	0.27563	0.578006	0.340008	0.531355	0.537322
EP300	1312	1.92532e-07	7.83858e-07	0.506748	0.523332	0.500135	0.464225	0.516995	0.545471	0.475048	0.496316	0.378399	0.452881	0.432043	0.526815	0.444098	0.477467	0.464459	0.388077	0.492617	0.51712	0.466784	0.491431	0.482226	0.480734	0.47769	0.487164	0.473585	0.536913	0.437151	0.43375	0.462968	0.585859	0.35579	0.526066
CBL	1313	2.08199e-16	1.27425e-15	0.554396	0.557324	0.53577	0.564516	0.546913	0.568319	0.527136	0.542625	0.442772	0.463967	0.500994	0.533177	0.477922	0.576	0.516351	0.531629	0.539005	0.528715	0.521856	0.506969	0.520969	0.543443	0.547777	0.568223	0.536429	0.558951	0.504131	0.530766	0.494464	0.594812	0.523524	0.540126
COMMD5	1313	2.36691e-08	1.01881e-07	0.47219	0.454292	0.49973	0.416681	0.478019	0.562822	0.435995	0.53229	0.452669	0.46005	0.42788	0.456644	0.389842	0.519405	0.508152	0.493258	0.467783	0.497627	0.472764	0.469202	0.4711	0.559076	0.459365	0.573064	0.543442	0.560996	0.479205	0.478392	0.612797	0.59739	0.465413	0.535675
AHDC1	1313	0.00376215	0.0107618	0.518352	0.511518	0.446613	0.488114	0.520432	0.507008	0.474825	0.495328	0.394609	0.353548	0.413587	0.507973	0.45445	0.509095	0.48817	0.416074	0.483032	0.482509	0.452747	0.468824	0.524527	0.359089	0.45593	0.485071	0.351373	0.518588	0.313987	0.443114	0.463692	0.537013	0.401966	0.523712
RTF1	1314	2.55106e-09	1.16177e-08	0.527761	0.426558	0.365144	0.289681	0.516771	0.503414	0.593145	0.366812	0.248316	0.412567	0.348157	0.406921	0.418718	0.288915	0.398189	0.289589	0.448671	0.414942	0.312795	0.351024	0.458831	0.382245	0.394601	0.496439	0.429624	0.428378	0.322902	0.448569	0.39852	0.634757	0.397817	0.446991
BRCA1	1314	7.07449e-09	3.13811e-08	0.52626	0.5195	0.49102	0.495725	0.464581	0.537691	0.490232	0.517975	0.433267	0.474703	0.435447	0.354861	0.500043	0.507689	0.513602	0.449197	0.48759	0.503882	0.433026	0.331658	0.529872	0.527062	0.514029	0.491013	0.529056	0.448454	0.52704	0.532954	0.457348	0.552924	0.474312	0.517891
PDLIM7	1315	8.13094e-20	5.58649e-19	0.491565	0.505442	0.404346	0.467681	0.439733	0.563669	0.509387	0.544279	0.468881	0.443731	0.455423	0.482914	0.339437	0.605266	0.483369	0.50518	0.513907	0.395402	0.501782	0.454606	0.383269	0.448529	0.473698	0.547608	0.472541	0.457805	0.455643	0.276057	0.594735	0.507938	0.527222	0.565592
RTCB	1315	4.52673e-18	2.91595e-17	0.521836	0.507092	0.512409	0.463895	0.529751	0.602258	0.558951	0.524862	0.489468	0.590631	0.430751	0.487826	0.507209	0.509715	0.51357	0.47155	0.51163	0.557189	0.527525	0.492159	0.461752	0.558683	0.482625	0.565493	0.569658	0.559661	0.438611	0.454451	0.520579	0.621892	0.407798	0.47601
GPAA1	1316	8.25316e-20	5.66864e-19	0.535859	0.456575	0.471159	0.506563	0.477211	0.569369	0.454841	0.531254	0.458021	0.416854	0.431517	0.397704	0.310347	0.609727	0.471908	0.467714	0.468087	0.46251	0.455877	0.453289	0.477097	0.504075	0.451359	0.487527	0.46029	0.506814	0.466583	0.318883	0.446015	0.487321	0.503848	0.422787
RP11-801F7.1	1316	1.19749e-14	6.86662e-14	0.512411	0.513421	0.513289	0.511054	0.51365	0.513324	0.513293	0.513202	0.513516	0.51309	0.510493	0.512068	0.510503	0.51335	0.513256	0.513889	0.512562	0.512526	0.511655	0.513889	0.512363	0.513889	0.513093	0.513004	0.513889	0.513889	0.513889	0.513889	0.513889	0.513889	0.513889	0.513889
ZNF655	1316	2.18931e-06	8.29647e-06	0.458005	0.488911	0.478446	0.44768	0.480516	0.535728	0.471362	0.468018	0.295631	0.391489	0.442985	0.499409	0.388528	0.478626	0.493596	0.332879	0.387034	0.49444	0.482736	0.397855	0.408978	0.355712	0.442998	0.412999	0.340401	0.526275	0.416316	0.417413	0.393916	0.603853	0.290449	0.475625
PRDX4	1316	0.039333	0.0988835	0.409427	0.484771	0.474858	0.267077	0.395949	0.429888	0.367262	0.162034	0.253629	0.390953	0.471145	0.464507	0.191688	0.163017	0.347827	0.334321	0.196933	0.238071	0.312838	0.203021	0.506717	0.190122	0.341889	0.547421	0.20564	0.37401	0.50908	0.139747	0.311684	0.39363	0.60325	0.470617
NAGPA	1317	2.10961e-28	1.85004e-27	0.54546	0.543762	0.553154	0.525843	0.555677	0.57225	0.512671	0.564527	0.537528	0.498977	0.523198	0.547223	0.440153	0.558251	0.552824	0.498233	0.548	0.561156	0.543169	0.563217	0.454764	0.548357	0.520074	0.536747	0.544992	0.572375	0.508036	0.533044	0.544207	0.572879	0.527658	0.571092
ISY1	1317	1.61651e-19	1.09968e-18	0.506849	0.546576	0.540406	0.500681	0.512169	0.575811	0.516221	0.56876	0.523108	0.484777	0.464168	0.523786	0.458949	0.515171	0.528685	0.533257	0.569664	0.549978	0.527456	0.563327	0.507361	0.530372	0.496687	0.548489	0.542111	0.564694	0.503744	0.486906	0.587167	0.542214	0.428406	0.563324
NFU1	1318	1.03585e-21	7.56741e-21	0.497699	0.527446	0.481926	0.465832	0.485727	0.47665	0.547389	0.351851	0.436416	0.51015	0.485801	0.472832	0.369481	0.490617	0.475556	0.449891	0.329188	0.471518	0.521602	0.373939	0.507599	0.513464	0.475215	0.652009	0.580882	0.544429	0.478297	0.49193	0.588784	0.452638	0.290103	0.472779
UBL3	1318	5.62773e-11	2.80127e-10	0.534483	0.475268	0.432506	0.501428	0.55036	0.543071	0.455117	0.54794	0.484102	0.504898	0.36771	0.526498	0.453808	0.573534	0.590665	0.45102	0.526007	0.516514	0.590713	0.545156	0.469939	0.477975	0.439919	0.551414	0.501947	0.509072	0.341191	0.36822	0.590285	0.594556	0.507952	0.299392
GJA1	1318	3.02716e-09	1.3739e-08	0.497646	0.431725	0.451326	0.284198	0.472634	0.437123	0.420105	0.513889	0.497027	0.276347	0.508342	0.461237	0.384823	0.229616	0.485128	0.324382	0.495358	0.453817	0.493628	0.513889	0.512351	0.48298	0.474004	0.462359	0.306158	0.506703	0.510742	0.209448	0.495565	0.475471	0.402853	0.513889
COIL	1318	2.32999e-06	8.81861e-06	0.506072	0.501453	0.469734	0.421589	0.495344	0.528874	0.469385	0.501067	0.417101	0.373505	0.380577	0.458991	0.388937	0.452337	0.490445	0.375694	0.502051	0.506084	0.440014	0.466774	0.522743	0.409095	0.432192	0.502589	0.505219	0.507366	0.398796	0.444795	0.539072	0.588684	0.292253	0.540918
CNTLN	1319	1.02917e-28	9.10395e-28	0.526209	0.568771	0.492328	0.464137	0.480637	0.572019	0.461566	0.532545	0.490638	0.503298	0.395354	0.534864	0.498342	0.509771	0.477739	0.48428	0.522704	0.516731	0.444403	0.462676	0.510136	0.521937	0.472718	0.520097	0.534543	0.481951	0.475554	0.450016	0.534691	0.566928	0.433802	0.537194
USP18	1319	7.35142e-19	4.88433e-18	0.507483	0.522201	0.458671	0.355125	0.499797	0.550961	0.49053	0.554179	0.518581	0.52503	0.488639	0.512103	0.427679	0.523286	0.504867	0.429218	0.516141	0.465646	0.488058	0.538922	0.445176	0.548568	0.489273	0.529445	0.53937	0.536094	0.538883	0.470322	0.555748	0.54662	0.357053	0.541602
CHTOP	1319	2.36668e-06	8.95432e-06	0.324257	0.437087	0.467924	0.323451	0.349792	0.513642	0.444305	0.396644	0.338508	0.414746	0.389676	0.387654	0.364646	0.367615	0.421454	0.351509	0.378774	0.482054	0.423128	0.367065	0.50758	0.415314	0.423048	0.50062	0.460627	0.508356	0.450955	0.428475	0.476919	0.616215	0.220328	0.392912
RNF7	1320	3.63773e-13	1.97559e-12	0.225159	0.319795	0.469438	0.38506	0.357665	0.361793	0.498498	0.22074	0.282015	0.474821	0.519817	0.393078	0.286497	0.338993	0.411819	0.412351	0.134909	0.353802	0.505187	0.294834	0.443644	0.501994	0.456984	0.635997	0.523843	0.437283	0.491666	0.414087	0.649791	0.34128	0.476882	0.510829
NOP58	1320	8.19652e-12	4.23183e-11	0.507005	0.547654	0.530623	0.423888	0.498377	0.582214	0.534315	0.482083	0.361496	0.501364	0.442706	0.495072	0.421563	0.458633	0.455047	0.481608	0.477207	0.560128	0.463909	0.387915	0.55281	0.477936	0.508028	0.481292	0.534023	0.548793	0.484239	0.461115	0.454599	0.600224	0.285804	0.557439
HDAC2	1320	2.9326e-11	1.47695e-10	0.580576	0.462844	0.333498	0.369269	0.493197	0.533884	0.403632	0.333752	0.283332	0.474279	0.256815	0.397046	0.373391	0.5033	0.437995	0.522375	0.366108	0.372662	0.374422	0.206132	0.468514	0.563143	0.391799	0.607092	0.545255	0.321421	0.35339	0.368157	0.455408	0.481122	0.440266	0.604819
SHCBP1	1321	2.03355e-36	2.12969e-35	0.541066	0.531056	0.493742	0.513857	0.478393	0.543663	0.511906	0.531634	0.480496	0.511328	0.434878	0.365074	0.498766	0.54013	0.526068	0.517986	0.514908	0.513166	0.455588	0.396061	0.517298	0.541596	0.530328	0.532238	0.541477	0.477933	0.53654	0.529036	0.499523	0.523593	0.490771	0.545455
CEACAM21	1321	1.70875e-34	1.73425e-33	0.516414	0.516414	0.516414	0.516414	0.516414	0.516414	0.516414	0.515722	0.514234	0.516414	0.516414	0.516414	0.515437	0.516414	0.516414	0.516414	0.516414	0.516414	0.516414	0.516414	0.509496	0.516414	0.516414	0.516414	0.516414	0.516414	0.516414	0.514666	0.516414	0.516414	0.516414	0.516414
ATP6V1C1	1321	4.47425e-17	2.80432e-16	0.571661	0.529638	0.539047	0.587227	0.586187	0.557778	0.524536	0.53078	0.465431	0.469415	0.497203	0.516451	0.457749	0.578458	0.520345	0.516973	0.531765	0.556743	0.527628	0.550177	0.397885	0.495536	0.520241	0.577448	0.566727	0.5953	0.435626	0.460715	0.535885	0.589081	0.475228	0.502504
MAK	1321	4.17755e-10	1.98018e-09	0.509835	0.511988	0.511478	0.511758	0.502029	0.513606	0.512423	0.513889	0.513889	0.511118	0.513038	0.510716	0.510002	0.513353	0.51325	0.506821	0.513232	0.513889	0.5109	0.513889	0.512339	0.513104	0.513056	0.51123	0.513889	0.51152	0.512336	0.513889	0.513889	0.513889	0.478896	0.513889
PET100	1322	1.02333e-29	9.28696e-29	0.6175	0.623127	0.546671	0.456038	0.588154	0.633584	0.539774	0.615216	0.354927	0.366772	0.479813	0.608394	0.328509	0.428851	0.330792	0.409899	0.598424	0.548719	0.201343	0.590459	0.514277	0.470763	0.526439	0.647758	0.484312	0.543409	0.525188	0.463316	0.579869	0.414724	0.585017	0.531887
MT1H	1322	4.97573e-27	4.213e-26	0.517186	0.524473	0.522127	0.50532	0.520104	0.524985	0.519854	0.522185	0.519919	0.520601	0.516973	0.524382	0.521448	0.520077	0.52406	0.523968	0.520118	0.525253	0.522393	0.525253	0.188578	0.525253	0.495652	0.521744	0.525253	0.525253	0.490335	0.520184	0.525253	0.518295	0.525253	0.525253
LLGL2	1322	1.62786e-21	1.18276e-20	0.514226	0.525745	0.525211	0.526601	0.524935	0.524337	0.523483	0.524778	0.522814	0.497162	0.523623	0.526423	0.516888	0.524664	0.520513	0.512087	0.516802	0.526447	0.524827	0.521195	0.503696	0.495449	0.52226	0.525973	0.514389	0.526632	0.521711	0.521002	0.527778	0.527778	0.510823	0.503638
DNAJC9	1322	1.40905e-10	6.82134e-10	0.498903	0.5453	0.528322	0.525962	0.403694	0.568349	0.549684	0.519133	0.396746	0.535142	0.469554	0.325644	0.501912	0.567144	0.531883	0.512696	0.437456	0.497895	0.510455	0.289361	0.533242	0.53415	0.54309	0.571131	0.552509	0.424854	0.502396	0.507657	0.534491	0.606573	0.535774	0.556198
MFSD14C	1322	0.00790157	0.0218308	0.506556	0.50645	0.500518	0.507442	0.505327	0.509377	0.50426	0.505273	0.483286	0.491538	0.490366	0.505683	0.497358	0.506441	0.496377	0.482207	0.497348	0.501403	0.501947	0.498053	0.512339	0.489968	0.501819	0.505238	0.493287	0.509048	0.501295	0.501734	0.501678	0.510331	0.467352	0.513889
CES4A	1323	5.86629e-30	5.34879e-29	0.520739	0.521305	0.518394	0.520992	0.521222	0.521465	0.51852	0.517016	0.513929	0.499022	0.521465	0.521465	0.518104	0.521465	0.520234	0.513812	0.520811	0.519393	0.519981	0.518509	0.505495	0.52068	0.521465	0.514601	0.516138	0.520226	0.516822	0.4941	0.518362	0.521465	0.515437	0.512755
NHP2	1323	8.0015e-16	4.78209e-15	0.374872	0.35893	0.389634	0.412785	0.377297	0.44355	0.3787	0.235797	0.280746	0.446423	0.356234	0.34228	0.249334	0.507924	0.336978	0.348209	0.215497	0.397557	0.315938	0.248348	0.49534	0.33554	0.348059	0.639452	0.444955	0.376449	0.408534	0.432061	0.594512	0.294766	0.600018	0.406523
PLEKHG6	1323	1.15351e-11	5.92258e-11	0.508372	0.512947	0.512876	0.513654	0.512664	0.513321	0.512422	0.513201	0.511329	0.503103	0.513889	0.512505	0.506588	0.513889	0.512639	0.513889	0.513219	0.512533	0.513153	0.513142	0.512339	0.513889	0.513068	0.509605	0.512845	0.513889	0.512336	0.513889	0.513889	0.510384	0.513889	0.505393
HCAR3	1324	7.1467e-32	6.80083e-31	0.515152	0.515152	0.515152	0.513972	0.515152	0.515152	0.514281	0.515152	0.515152	0.514757	0.515152	0.515152	0.514669	0.515152	0.514542	0.515152	0.515152	0.513807	0.514421	0.515152	0.408045	0.515152	0.512746	0.515152	0.515152	0.515152	0.515152	0.511656	0.515152	0.515152	0.515152	0.515152
SOCS4	1324	1.9288e-17	1.22038e-16	0.500052	0.542861	0.469726	0.465207	0.490738	0.556997	0.487493	0.528038	0.421908	0.41908	0.429447	0.538866	0.412812	0.48428	0.453197	0.46183	0.52425	0.496359	0.446013	0.485331	0.535041	0.355732	0.465252	0.516021	0.400363	0.51992	0.420559	0.475426	0.527685	0.462386	0.350138	0.506035
ARHGAP22	1325	6.12276e-29	5.43866e-28	0.543452	0.539498	0.525842	0.543282	0.541022	0.534074	0.516032	0.524279	0.500692	0.510641	0.515002	0.511908	0.532085	0.545561	0.534234	0.53742	0.527589	0.49551	0.534114	0.476671	0.432279	0.535507	0.514788	0.533711	0.535175	0.524449	0.521582	0.353329	0.518801	0.543124	0.507696	0.478856
EI24	1325	0.00461764	0.0130897	0.372393	0.415395	0.371592	0.479317	0.330764	0.489905	0.424913	0.308485	0.371989	0.445478	0.26175	0.349843	0.370776	0.454947	0.373279	0.416079	0.355482	0.409031	0.353851	0.293851	0.545136	0.450647	0.289193	0.558692	0.48327	0.388745	0.315515	0.408781	0.535661	0.474836	0.355023	0.605782
NFKBIB	1326	1.34477e-18	8.81948e-18	0.504133	0.544591	0.561002	0.50261	0.51053	0.571836	0.52217	0.502139	0.40184	0.434763	0.461492	0.532182	0.437545	0.526836	0.545673	0.46639	0.484058	0.574906	0.517528	0.474402	0.515468	0.510699	0.493218	0.543253	0.551962	0.5682	0.504381	0.518746	0.476857	0.517377	0.276996	0.515836
IQSEC2	1326	1.38286e-17	8.78855e-17	0.541246	0.518504	0.533354	0.533913	0.540532	0.544048	0.531276	0.545541	0.508106	0.494242	0.544737	0.519108	0.500376	0.54346	0.535403	0.475092	0.507025	0.530981	0.546343	0.540835	0.472855	0.503562	0.529179	0.542796	0.496972	0.545563	0.510202	0.452411	0.55099	0.539	0.522036	0.545155
POC5	1326	8.13577e-07	3.17956e-06	0.526003	0.511028	0.501736	0.499121	0.509752	0.531905	0.511796	0.51922	0.463892	0.472191	0.459862	0.48052	0.488803	0.518975	0.505612	0.454941	0.492502	0.521642	0.484472	0.470318	0.527844	0.448264	0.505695	0.515361	0.458986	0.522727	0.4691	0.481955	0.519294	0.529102	0.399441	0.498374
REEP3	1328	1.36424e-29	1.23441e-28	0.539979	0.527065	0.558467	0.562467	0.520147	0.614528	0.549546	0.499539	0.436282	0.476055	0.533619	0.503722	0.403368	0.605948	0.477868	0.512791	0.463144	0.507649	0.528639	0.461235	0.494653	0.544379	0.554378	0.592748	0.544387	0.484333	0.596153	0.286351	0.575065	0.482756	0.544117	0.319273
C4orf33	1328	4.87966e-22	3.60056e-21	0.544752	0.531413	0.517619	0.505149	0.528306	0.553644	0.50814	0.548424	0.523169	0.496468	0.505556	0.505469	0.494757	0.558597	0.552239	0.497698	0.520926	0.526804	0.523916	0.521785	0.508753	0.515791	0.525277	0.541479	0.534251	0.53239	0.513122	0.525208	0.554701	0.531204	0.464391	0.545947
TOB2	1328	2.6324e-06	9.91937e-06	0.446995	0.480753	0.448426	0.452203	0.501553	0.47322	0.40025	0.501831	0.399143	0.405149	0.464619	0.489362	0.437699	0.461252	0.444208	0.353219	0.470413	0.463743	0.467871	0.477573	0.500704	0.461966	0.445015	0.460201	0.441777	0.49731	0.42918	0.401088	0.490168	0.584596	0.375346	0.433466
ZNF710	1329	1.37381e-29	1.24254e-28	0.540881	0.54335	0.539178	0.53591	0.539621	0.54947	0.541569	0.546436	0.5294	0.500877	0.530411	0.544688	0.491572	0.545188	0.532137	0.525875	0.541123	0.539753	0.543766	0.528744	0.507053	0.536219	0.536891	0.544362	0.52943	0.543403	0.533643	0.530348	0.546686	0.55303	0.547709	0.544684
ZNF644	1329	5.67167e-26	4.62616e-25	0.399211	0.556695	0.447331	0.478232	0.422457	0.595526	0.446387	0.492775	0.355236	0.383925	0.347303	0.550993	0.336987	0.502451	0.467399	0.354692	0.443457	0.502508	0.535251	0.443347	0.520581	0.415312	0.381323	0.408114	0.44194	0.524644	0.400854	0.422495	0.464362	0.607818	0.292358	0.432781
BCL7C	1329	1.73382e-21	1.25846e-20	0.444951	0.442603	0.468467	0.448571	0.405141	0.477034	0.441112	0.485873	0.445218	0.434102	0.444899	0.355686	0.309338	0.537714	0.460302	0.438288	0.431	0.461111	0.405942	0.398623	0.547734	0.449766	0.464925	0.631385	0.453664	0.472717	0.507737	0.420149	0.605737	0.364528	0.539352	0.554849
TGIF2	1329	7.85233e-20	5.40028e-19	0.525307	0.522348	0.539897	0.525088	0.503835	0.529236	0.49172	0.539348	0.51441	0.441317	0.485666	0.506377	0.480465	0.54211	0.528166	0.475724	0.519343	0.536387	0.485805	0.530295	0.515001	0.52408	0.475576	0.535797	0.52672	0.520127	0.546717	0.519667	0.546717	0.539759	0.386228	0.537579
GMPR2	1329	2.88075e-16	1.75508e-15	0.562673	0.485189	0.520186	0.524662	0.53416	0.544373	0.497989	0.565394	0.571341	0.475154	0.485175	0.479266	0.43215	0.588594	0.54436	0.551959	0.57595	0.53928	0.540431	0.53251	0.474783	0.520106	0.490432	0.568088	0.529858	0.573928	0.498092	0.44697	0.598431	0.558505	0.463083	0.526537
UBE2V2	1329	3.27012e-09	1.48102e-08	0.414315	0.438115	0.373934	0.441084	0.444678	0.5007	0.503317	0.431299	0.492407	0.602798	0.298776	0.357381	0.578861	0.401978	0.372833	0.392845	0.466601	0.377348	0.376323	0.429549	0.525452	0.392771	0.344914	0.565006	0.486422	0.427727	0.235228	0.353958	0.592526	0.521226	0.320527	0.445386
THOC6	1330	5.38678e-36	5.60845e-35	0.561724	0.556538	0.558233	0.510672	0.553225	0.563539	0.525506	0.533511	0.468843	0.479594	0.472102	0.546503	0.477243	0.539769	0.468799	0.432998	0.540284	0.55444	0.478762	0.508142	0.495324	0.512058	0.499442	0.544598	0.48528	0.558675	0.519448	0.440427	0.527986	0.567449	0.458604	0.536937
TMEM19	1330	6.84323e-26	5.57324e-25	0.54897	0.52502	0.517585	0.533906	0.508229	0.564566	0.504437	0.52971	0.482512	0.485198	0.434291	0.477374	0.445462	0.562892	0.531756	0.45409	0.526461	0.543129	0.484244	0.465864	0.481796	0.533045	0.506848	0.549758	0.507492	0.541808	0.495458	0.475547	0.540881	0.545755	0.527898	0.570579
G3BP1	1330	1.65514e-22	1.23796e-21	0.557025	0.533055	0.542929	0.484411	0.529686	0.613596	0.524488	0.574032	0.441617	0.494512	0.459658	0.503536	0.489761	0.519422	0.54502	0.499258	0.540073	0.544961	0.492147	0.506912	0.471328	0.487165	0.501364	0.56681	0.485001	0.511703	0.550432	0.43553	0.516368	0.626775	0.503608	0.49465
HERC6	1330	2.5699e-18	1.67106e-17	0.525224	0.514533	0.451899	0.385722	0.517141	0.52554	0.489458	0.531838	0.524423	0.46576	0.483023	0.510493	0.396666	0.515681	0.497548	0.492517	0.530924	0.513505	0.458892	0.530617	0.471894	0.520332	0.433703	0.49301	0.510906	0.520826	0.486293	0.472555	0.526823	0.50558	0.349176	0.516521
HNRNPU	1330	5.45884e-18	3.50476e-17	0.515209	0.581704	0.505122	0.487159	0.430089	0.631231	0.554425	0.5558	0.480009	0.602363	0.422126	0.510245	0.587704	0.544958	0.508026	0.560693	0.595019	0.558286	0.427256	0.417105	0.513288	0.509517	0.52344	0.56908	0.538116	0.456117	0.559799	0.569292	0.547541	0.531981	0.579711	0.541602
EIF5B	1331	1.58517e-24	1.25045e-23	0.539955	0.636815	0.575854	0.563427	0.585574	0.643294	0.60302	0.568598	0.304845	0.533629	0.583957	0.623308	0.465556	0.432807	0.544972	0.499235	0.534061	0.611967	0.495754	0.56002	0.561621	0.567167	0.600582	0.532922	0.538773	0.531269	0.587775	0.573129	0.390775	0.412985	0.57914	0.528784
SGPL1	1331	1.80195e-20	1.26326e-19	0.56835	0.540345	0.566776	0.551724	0.561112	0.56359	0.548989	0.544131	0.508238	0.530171	0.543944	0.544778	0.522278	0.575096	0.528057	0.527104	0.542345	0.539555	0.55407	0.522138	0.405311	0.563607	0.565973	0.560781	0.569363	0.566316	0.573902	0.508497	0.552453	0.574071	0.534241	0.570514
PLEC	1331	1.13375e-13	6.2965e-13	0.55263	0.547785	0.523198	0.48982	0.549008	0.564157	0.467266	0.528618	0.40255	0.33203	0.525145	0.540927	0.348019	0.544209	0.473873	0.485702	0.455297	0.552617	0.461492	0.472391	0.458177	0.557385	0.495311	0.519293	0.454648	0.529793	0.508249	0.382751	0.468627	0.548148	0.471907	0.580209
ARFIP1	1332	1.29292e-18	8.48467e-18	0.519673	0.54006	0.510784	0.467814	0.545182	0.573448	0.51232	0.582855	0.536384	0.463118	0.462756	0.526006	0.501841	0.508426	0.522393	0.486915	0.543544	0.532811	0.488958	0.550301	0.528184	0.5299	0.473644	0.556272	0.514452	0.548133	0.479822	0.448879	0.577013	0.596949	0.396344	0.500257
PACSIN2	1332	7.77964e-18	4.97534e-17	0.568764	0.569654	0.573648	0.569927	0.566105	0.581952	0.536693	0.564312	0.505197	0.54689	0.532166	0.538774	0.541273	0.587721	0.494926	0.509133	0.534807	0.565257	0.535004	0.504698	0.493593	0.594929	0.532463	0.58239	0.574016	0.538689	0.532812	0.51268	0.547757	0.604171	0.482233	0.572612
TSTA3	1332	7.88872e-16	4.71733e-15	0.50754	0.505209	0.484252	0.532288	0.513561	0.578074	0.534166	0.545375	0.505844	0.508296	0.44872	0.498298	0.455698	0.541687	0.500503	0.531897	0.516532	0.489144	0.534661	0.518394	0.533699	0.555194	0.485063	0.544834	0.543703	0.53721	0.426493	0.429041	0.570399	0.541269	0.420605	0.58924
TCEB3-AS1	1332	0.00829399	0.0228558	0.463769	0.474744	0.497721	0.493848	0.494519	0.477676	0.478038	0.477639	0.468035	0.454811	0.467472	0.471031	0.462249	0.49392	0.504595	0.389792	0.456601	0.497606	0.496081	0.473347	0.518818	0.443654	0.453155	0.504424	0.463515	0.513136	0.484711	0.466947	0.507868	0.508565	0.407152	0.475625
MDH2	1332	0.0100998	0.0272173	0.22302	0.187983	0.433901	0.262344	0.201938	0.341662	0.479035	0.188132	0.302144	0.493467	0.330001	0.192024	0.306079	0.372658	0.320699	0.303428	0.256966	0.408946	0.330051	0.16361	0.53125	0.404762	0.368867	0.554289	0.471659	0.402697	0.372075	0.576616	0.465062	0.233012	0.390167	0.54599
STK10	1333	4.00136e-26	3.2813e-25	0.519119	0.557887	0.54529	0.542008	0.54167	0.54635	0.520494	0.521197	0.460599	0.459197	0.526967	0.557508	0.50771	0.54282	0.48728	0.533267	0.513725	0.533802	0.521493	0.474292	0.478334	0.545167	0.511475	0.518361	0.49809	0.509831	0.543619	0.479528	0.519016	0.564959	0.504464	0.539569
RNFT1	1333	1.29876e-25	1.05251e-24	0.539708	0.532848	0.544461	0.521527	0.520932	0.571345	0.522849	0.556977	0.524785	0.487066	0.529001	0.517282	0.444261	0.55336	0.540769	0.471577	0.524891	0.551808	0.528154	0.542301	0.504926	0.560673	0.5373	0.529071	0.562363	0.569933	0.569174	0.492739	0.552445	0.584146	0.411165	0.55226
TMEM183A	1333	1.12881e-23	8.6832e-23	0.46655	0.57591	0.550704	0.537413	0.476981	0.616756	0.564012	0.472924	0.47328	0.515955	0.447454	0.553273	0.473629	0.526987	0.542583	0.463	0.492171	0.591725	0.531417	0.461214	0.548265	0.514243	0.541611	0.626293	0.558617	0.5892	0.507786	0.473238	0.629096	0.512255	0.385552	0.603792
KDELC1	1333	2.31268e-05	8.09856e-05	0.518911	0.506621	0.515623	0.510179	0.511179	0.5181	0.510059	0.519834	0.493436	0.489227	0.480336	0.487362	0.49363	0.517767	0.514396	0.49087	0.503685	0.516087	0.512278	0.497258	0.519946	0.518522	0.498173	0.519339	0.513834	0.504772	0.507798	0.473121	0.513481	0.52904	0.517827	0.52904
FANCB	1334	6.84651e-18	4.38382e-17	0.526928	0.523048	0.501701	0.471895	0.507175	0.527485	0.486829	0.499633	0.442435	0.501122	0.45716	0.477974	0.48234	0.518671	0.519428	0.479731	0.48392	0.514985	0.472528	0.371177	0.517889	0.517984	0.500048	0.517314	0.517398	0.491543	0.514684	0.526547	0.494318	0.531566	0.463955	0.522599
JAK3	1334	3.56809e-12	1.86473e-11	0.507446	0.515878	0.517827	0.518095	0.512829	0.517088	0.513253	0.519847	0.519125	0.481785	0.516416	0.518863	0.504425	0.518124	0.515954	0.494181	0.515624	0.512707	0.51803	0.519426	0.494419	0.496688	0.505918	0.511573	0.490746	0.517827	0.507866	0.492757	0.520202	0.520202	0.51449	0.512027
RP11-511P7.5	1334	0.00845103	0.0232521	0.501392	0.506785	0.507096	0.492389	0.512997	0.509156	0.503901	0.498395	0.480035	0.434697	0.475293	0.51484	0.495081	0.512683	0.508732	0.460188	0.487087	0.513516	0.494955	0.509535	0.518791	0.432717	0.481005	0.506691	0.455842	0.51316	0.455623	0.47211	0.508269	0.523045	0.526515	0.49266
ARMT1	1335	4.00056e-25	3.20435e-24	0.579435	0.554513	0.558641	0.518473	0.562104	0.584012	0.556087	0.554573	0.519475	0.538271	0.529417	0.52698	0.524465	0.561565	0.549534	0.560915	0.54892	0.548468	0.542089	0.53887	0.510523	0.56312	0.54668	0.577804	0.585219	0.580079	0.52595	0.475291	0.559721	0.575131	0.416321	0.574153
SCNM1	1335	2.27505e-24	1.78674e-23	0.500954	0.598254	0.575697	0.501909	0.501534	0.614381	0.507008	0.46924	0.459128	0.521377	0.522397	0.607656	0.514345	0.531652	0.524066	0.467425	0.473198	0.583922	0.547596	0.477339	0.512396	0.548239	0.5041	0.540461	0.576968	0.571811	0.551691	0.556607	0.526762	0.605319	0.484007	0.59108
ADRM1	1335	2.04552e-12	1.07879e-11	0.480775	0.358416	0.548215	0.457227	0.449266	0.525319	0.578801	0.448901	0.428527	0.523598	0.493702	0.3241	0.347605	0.484718	0.562157	0.531903	0.43223	0.52167	0.566318	0.395693	0.494528	0.594044	0.494528	0.629552	0.566219	0.556803	0.508713	0.48696	0.560267	0.640478	0.385281	0.551618
AKIRIN1	1336	1.72784e-10	8.33625e-10	0.378584	0.442772	0.437477	0.483713	0.427699	0.557286	0.460313	0.423954	0.361328	0.442813	0.38434	0.450945	0.442389	0.546149	0.598402	0.417928	0.401954	0.46893	0.537403	0.412415	0.528812	0.451839	0.41856	0.456407	0.471212	0.530225	0.443097	0.462903	0.519755	0.623066	0.300836	0.502012
PARP4	1337	1.44213e-26	1.19924e-25	0.556506	0.554258	0.544851	0.557934	0.55355	0.570629	0.552083	0.56382	0.517058	0.443536	0.552793	0.558778	0.428172	0.569065	0.546168	0.506731	0.534013	0.530321	0.551642	0.542724	0.508473	0.559902	0.536808	0.534178	0.51955	0.548526	0.567867	0.512662	0.551367	0.550982	0.529521	0.528976
SPOP	1337	1.77914e-13	9.76401e-13	0.556845	0.532255	0.511282	0.491322	0.552865	0.577276	0.495905	0.530181	0.481128	0.467676	0.410447	0.521633	0.451251	0.506751	0.515462	0.464598	0.556565	0.544948	0.489943	0.532822	0.545447	0.521061	0.464186	0.57148	0.58604	0.568311	0.435203	0.442773	0.592957	0.609848	0.373707	0.536766
ETV3	1338	6.92693e-28	6.00315e-27	0.49971	0.573704	0.569504	0.543166	0.528826	0.566268	0.560774	0.563107	0.520489	0.468271	0.55148	0.563826	0.502179	0.562173	0.525199	0.53173	0.54456	0.565383	0.565044	0.544279	0.534854	0.543012	0.556853	0.526	0.560332	0.566514	0.549771	0.537223	0.569044	0.564791	0.537668	0.575201
RPA3	1338	1.42938e-12	7.5758e-12	0.375983	0.464834	0.499415	0.453527	0.297296	0.479062	0.497326	0.474827	0.357362	0.460206	0.492135	0.218306	0.436611	0.472144	0.452255	0.374077	0.36184	0.465743	0.383585	0.294582	0.535447	0.404166	0.512358	0.61922	0.548966	0.406845	0.590135	0.54119	0.636918	0.428472	0.518804	0.581279
ZNF217	1338	4.3807e-09	1.96565e-08	0.54451	0.515582	0.50534	0.517622	0.529858	0.518309	0.535685	0.542351	0.452805	0.339041	0.493605	0.508504	0.425134	0.538959	0.473028	0.364325	0.520178	0.53591	0.487412	0.514721	0.500027	0.482351	0.500339	0.513164	0.459554	0.547986	0.506583	0.481461	0.512688	0.573356	0.421657	0.571049
GPC6	1338	0.00638542	0.0178474	0.500606	0.478593	0.429917	0.486103	0.456843	0.495755	0.385875	0.516297	0.467837	0.452953	0.346147	0.464298	0.458304	0.507203	0.454714	0.382903	0.491877	0.434231	0.435648	0.491505	0.519339	0.501046	0.259671	0.472974	0.508575	0.437187	0.413988	0.520975	0.482323	0.51365	0.454004	0.527778
CXCL6	1339	1.70875e-34	1.73425e-33	0.516414	0.514814	0.514342	0.513536	0.516414	0.515558	0.491998	0.516414	0.509365	0.469789	0.510813	0.515035	0.515452	0.516414	0.516414	0.516414	0.503574	0.515726	0.515652	0.51564	0.425103	0.516414	0.515614	0.515556	0.516414	0.516414	0.516414	0.0323834	0.516414	0.498623	0.516414	0.516414
BZRAP1-AS1	1339	1.13355e-21	8.27269e-21	0.517655	0.519575	0.515774	0.518553	0.51827	0.519916	0.519603	0.51784	0.515515	0.510021	0.513062	0.519729	0.516843	0.51757	0.519577	0.503693	0.509743	0.515341	0.516536	0.51872	0.500304	0.50806	0.513759	0.517664	0.514967	0.520202	0.509262	0.520202	0.520202	0.520202	0.520202	0.520202
SNAPC5	1339	1.39222e-11	7.1311e-11	0.464827	0.458665	0.497655	0.461599	0.4979	0.542199	0.544724	0.486618	0.483272	0.473897	0.474851	0.469831	0.374116	0.502072	0.515837	0.345748	0.474823	0.507695	0.504275	0.477213	0.495781	0.447518	0.445753	0.587139	0.502783	0.515457	0.484417	0.441897	0.60787	0.529579	0.411331	0.539912
STC1	1340	1.9683e-30	1.80935e-29	0.534266	0.438873	0.279131	0.415748	0.533835	0.368829	0.371272	0.358953	0.295377	0.501818	0.366014	0.42343	0.52812	0.443675	0.255885	0.246976	0.385877	0.197386	0.353098	0.246893	0.521677	0.422563	0.403825	0.448551	0.214084	0.441721	0.335407	0.052527	0.397127	0.497581	0.487734	0.520673
SYNGR3	1340	1.62993e-09	7.48343e-09	0.472311	0.50843	0.519466	0.50472	0.495329	0.496991	0.529093	0.488311	0.480893	0.47653	0.430494	0.513703	0.518123	0.509295	0.475058	0.467443	0.514299	0.494622	0.510725	0.504936	0.522909	0.409006	0.464489	0.515488	0.468613	0.524602	0.291166	0.501779	0.512241	0.533093	0.486757	0.42955
MTFR2	1342	2.7783e-35	2.85779e-34	0.530795	0.527525	0.512425	0.515107	0.507814	0.530511	0.513512	0.526351	0.489454	0.505872	0.481173	0.453832	0.503661	0.530146	0.518372	0.519783	0.504044	0.512535	0.490933	0.432117	0.516795	0.529752	0.52264	0.52766	0.526794	0.502855	0.5223	0.516104	0.52379	0.529102	0.499399	0.52491
EXOC3	1342	2.28554e-29	2.06017e-28	0.573562	0.564459	0.559787	0.537655	0.571382	0.586276	0.552752	0.5507	0.481293	0.497475	0.503896	0.56665	0.512084	0.551375	0.541126	0.484715	0.523706	0.569683	0.539849	0.524075	0.525811	0.502075	0.508989	0.555451	0.459777	0.549362	0.513481	0.489306	0.504142	0.5949	0.483992	0.552923
ZDHHC3	1342	6.77531e-23	5.1196e-22	0.519968	0.544644	0.556353	0.534275	0.512238	0.594963	0.544253	0.504044	0.44604	0.53364	0.5113	0.540319	0.454327	0.550098	0.569492	0.507572	0.467205	0.570238	0.567824	0.462144	0.504883	0.599488	0.551137	0.610521	0.580792	0.575842	0.520234	0.449118	0.571323	0.508264	0.528108	0.58466
RAD23A	1342	1.56804e-17	9.94181e-17	0.442047	0.426981	0.634156	0.270231	0.4188	0.485035	0.583385	0.569409	0.553147	0.442825	0.392483	0.321005	0.333572	0.277458	0.484982	0.270315	0.47812	0.627853	0.361514	0.525132	0.482745	0.41459	0.414968	0.623995	0.486621	0.591503	0.545761	0.517551	0.649236	0.459755	0.326479	0.494564
LINC00881	1343	7.31602e-24	5.66448e-23	0.512523	0.512626	0.512425	0.512626	0.512626	0.512626	0.512332	0.512626	0.512255	0.51223	0.512193	0.512178	0.512626	0.512626	0.512626	0.511984	0.512626	0.512626	0.512626	0.511862	0.508005	0.511084	0.512626	0.512626	0.510569	0.512626	0.511069	0.512626	0.512626	0.512626	0.512626	0.512626
SERTAD2	1343	0.000463248	0.00147008	0.503553	0.531961	0.50903	0.479954	0.514106	0.532372	0.505979	0.515268	0.357941	0.404427	0.517538	0.534472	0.384137	0.494226	0.481835	0.43433	0.456652	0.485251	0.507838	0.495954	0.534741	0.448248	0.534221	0.514662	0.404951	0.51184	0.50288	0.451328	0.48782	0.56186	0.375812	0.542758
CHML	1344	1.56769e-27	1.3439e-26	0.460153	0.549359	0.512966	0.499745	0.510873	0.550107	0.496315	0.511514	0.404874	0.50353	0.511342	0.545618	0.48868	0.522549	0.501685	0.47852	0.460875	0.494274	0.525462	0.475178	0.505144	0.535019	0.520314	0.503565	0.505971	0.506028	0.51975	0.522449	0.467126	0.543565	0.526395	0.550462
RP11-381K20.2	1344	1.2549e-26	1.0484e-25	0.512626	0.512467	0.512626	0.507178	0.512626	0.512626	0.505917	0.512626	0.512626	0.511833	0.512626	0.512626	0.512626	0.509465	0.506373	0.511329	0.512626	0.512626	0.502963	0.512626	0.503423	0.511855	0.511829	0.512626	0.512626	0.512626	0.512626	0.496828	0.512626	0.512626	0.49522	0.504366
ZCCHC9	1344	6.76968e-14	3.78825e-13	0.523625	0.551105	0.548439	0.47625	0.532261	0.549212	0.511124	0.573648	0.500988	0.402591	0.535304	0.535515	0.450089	0.48114	0.478085	0.378818	0.552134	0.559589	0.487912	0.574159	0.508807	0.383602	0.521646	0.531679	0.419429	0.565923	0.548194	0.425182	0.566157	0.518833	0.435892	0.511385
CCM2	1344	1.35963e-09	6.27751e-09	0.472836	0.482502	0.576331	0.48591	0.473936	0.416417	0.535676	0.458067	0.408518	0.470987	0.500504	0.351289	0.520597	0.542762	0.573727	0.486023	0.393436	0.535784	0.519601	0.336029	0.558413	0.317686	0.546401	0.606144	0.350321	0.561176	0.466454	0.540422	0.493887	0.57604	0.585468	0.553715
VPS36	1345	7.06511e-10	3.30997e-09	0.564384	0.510932	0.475784	0.535442	0.531195	0.557719	0.514831	0.556444	0.494479	0.533077	0.419245	0.482206	0.529143	0.565389	0.566841	0.494399	0.540708	0.50801	0.526017	0.526339	0.509512	0.500266	0.460937	0.551318	0.533749	0.535129	0.352583	0.484556	0.573563	0.606555	0.543185	0.504944
NDUFA10	1345	0.000488048	0.00154465	0.44358	0.459253	0.535092	0.432406	0.392959	0.555657	0.534466	0.53929	0.502993	0.472811	0.449256	0.456923	0.428665	0.497203	0.483605	0.478431	0.498428	0.520109	0.447552	0.503264	0.55749	0.542953	0.48527	0.547912	0.546575	0.570731	0.477261	0.531444	0.550089	0.387158	0.503397	0.538221
HCAR2	1346	7.1467e-32	6.80083e-31	0.515152	0.515152	0.515152	0.514908	0.515152	0.515152	0.514563	0.515152	0.515152	0.513177	0.515152	0.515152	0.513704	0.515152	0.514542	0.514509	0.5145	0.515152	0.515152	0.515152	0.440456	0.515152	0.515152	0.515152	0.515152	0.515152	0.515152	0.508232	0.515152	0.515152	0.515152	0.515152
TRA2A	1346	4.61931e-10	2.18618e-09	0.581669	0.479417	0.446342	0.499697	0.542161	0.533289	0.421643	0.55355	0.380713	0.341491	0.432106	0.477143	0.433255	0.574712	0.47937	0.472929	0.552279	0.485568	0.443011	0.501587	0.555796	0.43511	0.475227	0.506682	0.488137	0.500648	0.406029	0.515183	0.505566	0.604904	0.300595	0.466787
ERGIC3	1346	9.86275e-09	4.34335e-08	0.528636	0.271119	0.478912	0.51464	0.483664	0.386989	0.434707	0.485309	0.470659	0.356762	0.354365	0.305766	0.114513	0.538803	0.507033	0.417307	0.442518	0.40658	0.500939	0.482368	0.504073	0.559568	0.33311	0.607758	0.483588	0.485067	0.494994	0.307061	0.524344	0.274025	0.599793	0.576421
RDH14	1346	3.45982e-06	1.29479e-05	0.452206	0.487096	0.488071	0.431638	0.477521	0.522981	0.490737	0.500415	0.393263	0.414065	0.411081	0.476113	0.323021	0.499324	0.456752	0.394794	0.42377	0.5028	0.480524	0.505939	0.487766	0.332877	0.407415	0.468806	0.381058	0.549416	0.360663	0.38484	0.468627	0.592269	0.363847	0.440785
AP003774.1	1347	4.77069e-18	3.0694e-17	0.511577	0.512626	0.512626	0.512626	0.512387	0.512346	0.512626	0.512626	0.512626	0.509836	0.512626	0.512626	0.512626	0.512626	0.512626	0.511984	0.512626	0.512626	0.512626	0.512626	0.510316	0.511867	0.512626	0.512626	0.512626	0.512626	0.512626	0.512626	0.512626	0.512626	0.506824	0.512626
GINS2	1347	3.78431e-14	2.13614e-13	0.531048	0.521597	0.465303	0.458455	0.39995	0.546808	0.48854	0.489812	0.429919	0.488757	0.430723	0.351767	0.46831	0.535862	0.512953	0.46793	0.458202	0.501128	0.417925	0.196306	0.528617	0.533709	0.50901	0.535148	0.538626	0.410303	0.529682	0.538912	0.519063	0.492018	0.522968	0.540618
ELOVL1	1347	5.92333e-14	3.32248e-13	0.439608	0.472929	0.515922	0.465787	0.412426	0.549552	0.490187	0.494664	0.395599	0.395396	0.508687	0.447902	0.284645	0.564382	0.428497	0.432693	0.419567	0.461501	0.458832	0.409106	0.441455	0.587735	0.500062	0.490629	0.496901	0.532444	0.562591	0.402018	0.467664	0.55439	0.456349	0.413927
MTRNR2L1	1348	1.26598e-32	1.23385e-31	0.519778	0.518596	0.518354	0.520202	0.518727	0.519916	0.51781	0.518101	0.516543	0.392497	0.441341	0.518822	0.478426	0.520202	0.518946	0.513119	0.518197	0.520202	0.519426	0.517141	0.513184	0.386423	0.479397	0.514981	0.43336	0.520202	0.419087	0.369379	0.51104	0.487815	0.520202	0.511556
CASP5	1348	7.48638e-24	5.79428e-23	0.51252	0.512626	0.511231	0.511918	0.512626	0.512626	0.51175	0.511948	0.511529	0.512626	0.512202	0.512626	0.512626	0.512626	0.512014	0.512626	0.511306	0.51194	0.512626	0.512626	0.461395	0.512626	0.511816	0.51177	0.512626	0.512626	0.512626	0.512626	0.512626	0.512626	0.512626	0.512626
OSBPL11	1349	7.28455e-27	6.14111e-26	0.53482	0.55481	0.538408	0.531427	0.52084	0.564321	0.545905	0.560769	0.533459	0.466325	0.498554	0.543444	0.437215	0.541383	0.529261	0.521097	0.549469	0.542379	0.530109	0.547811	0.504896	0.540729	0.531944	0.541922	0.547304	0.553108	0.523494	0.526627	0.552291	0.569974	0.49758	0.543764
BECN1	1349	3.28314e-20	2.28365e-19	0.573125	0.462182	0.531136	0.515701	0.573122	0.57631	0.546673	0.558821	0.493322	0.518762	0.486127	0.471481	0.46426	0.550151	0.57046	0.48935	0.553115	0.57062	0.546934	0.559644	0.507806	0.579392	0.489606	0.619272	0.584675	0.599133	0.532764	0.488012	0.601996	0.522162	0.484848	0.524953
AC005076.5	1349	0.00911329	0.0246711	0.454478	0.490117	0.505604	0.499973	0.483108	0.496418	0.499187	0.470607	0.470305	0.488051	0.482126	0.474376	0.481793	0.504558	0.480217	0.407707	0.473795	0.497678	0.489127	0.472022	0.515085	0.411602	0.4931	0.501367	0.486913	0.507978	0.473771	0.508659	0.512811	0.494084	0.420951	0.493623
STRBP	1349	0.00618904	0.0173235	0.417629	0.501813	0.464818	0.514006	0.448237	0.517368	0.502487	0.460057	0.393357	0.394757	0.34381	0.464443	0.384921	0.519561	0.444575	0.446018	0.450477	0.478302	0.467776	0.439596	0.527469	0.368085	0.455913	0.490231	0.495854	0.506364	0.339626	0.534356	0.49515	0.496751	0.397878	0.533813
RANBP2	1350	4.69581e-23	3.56214e-22	0.528506	0.551487	0.529506	0.539694	0.555003	0.589747	0.548134	0.541485	0.408228	0.457876	0.500785	0.55586	0.474716	0.523969	0.487456	0.449929	0.49722	0.543959	0.510251	0.509263	0.488631	0.45145	0.483631	0.497468	0.439591	0.553393	0.486454	0.473498	0.441119	0.604736	0.379615	0.552859
HDAC1	1350	6.27823e-12	3.25401e-11	0.509496	0.460861	0.515936	0.525099	0.495886	0.559319	0.472908	0.514001	0.417956	0.476566	0.450983	0.410476	0.48092	0.571912	0.583202	0.465338	0.459868	0.52174	0.499935	0.402749	0.519131	0.541405	0.44908	0.538226	0.515488	0.528612	0.531271	0.414263	0.496158	0.523098	0.518038	0.536787
KIAA0907	1350	0.00101407	0.00308863	0.404048	0.502578	0.469202	0.463785	0.472601	0.498826	0.429851	0.439516	0.361666	0.348022	0.394044	0.48223	0.447254	0.401783	0.404091	0.300495	0.430113	0.482383	0.449107	0.430148	0.533574	0.374276	0.439185	0.366743	0.40898	0.497355	0.374794	0.430893	0.40304	0.561577	0.24035	0.468477
ANKRD22	1351	4.77069e-18	3.0694e-17	0.487436	0.512626	0.512626	0.512389	0.477254	0.512626	0.512626	0.512626	0.512626	0.512626	0.512626	0.511721	0.512626	0.512107	0.512014	0.510034	0.512626	0.512626	0.512626	0.512626	0.462414	0.508016	0.512626	0.501232	0.486937	0.512626	0.510997	0.507405	0.512626	0.512626	0.512626	0.512626
ZNF24	1351	3.8555e-06	1.44136e-05	0.443608	0.440949	0.467707	0.348114	0.41855	0.544008	0.470815	0.459958	0.398382	0.384536	0.277694	0.41576	0.37049	0.435758	0.453995	0.356279	0.468389	0.517987	0.413533	0.436547	0.524261	0.42236	0.326316	0.49799	0.517088	0.514846	0.398236	0.484547	0.498914	0.609566	0.228084	0.436077
FSCN1	1351	0.00919285	0.024877	0.251514	0.353376	0.431293	0.328486	0.294088	0.397582	0.371141	0.301341	0.287096	0.383651	0.325909	0.341048	0.423255	0.364738	0.393717	0.365669	0.304212	0.380224	0.368493	0.222335	0.554701	0.419951	0.384409	0.488055	0.330903	0.281473	0.341595	0.453188	0.407336	0.529685	0.432149	0.556968
RP11-455F5.5	1352	4.77069e-18	3.0694e-17	0.511787	0.512626	0.512419	0.512387	0.512385	0.512626	0.512626	0.512626	0.512257	0.51223	0.512202	0.512626	0.512626	0.512626	0.512626	0.512626	0.511961	0.51056	0.512626	0.512626	0.508052	0.512626	0.512626	0.512626	0.512626	0.512626	0.512626	0.512626	0.512626	0.512626	0.512626	0.512626
XRCC6BP1	1352	1.73529e-14	9.90256e-14	0.519826	0.550524	0.420942	0.51629	0.500692	0.552412	0.407089	0.522586	0.50108	0.509453	0.518562	0.528183	0.522629	0.54219	0.521247	0.518738	0.477973	0.442567	0.506267	0.446679	0.534093	0.502958	0.535385	0.555042	0.535453	0.413521	0.532114	0.512986	0.567797	0.535521	0.446368	0.556989
RIOK1	1352	4.7633e-12	2.48147e-11	0.521386	0.537144	0.52599	0.481118	0.519952	0.565327	0.516556	0.502656	0.418986	0.495242	0.458338	0.521799	0.432322	0.542822	0.526331	0.52548	0.512571	0.538637	0.5102	0.492488	0.530451	0.549628	0.4962	0.565207	0.569271	0.53479	0.434085	0.456572	0.541313	0.574795	0.451449	0.583205
TRIM27	1352	3.87706e-06	1.44866e-05	0.45554	0.52817	0.470771	0.417203	0.490878	0.541618	0.48	0.494201	0.411939	0.447301	0.408781	0.517857	0.412594	0.385673	0.47063	0.461245	0.472183	0.523373	0.454378	0.483328	0.485935	0.509273	0.432831	0.504234	0.518971	0.520625	0.39834	0.42063	0.483309	0.59626	0.421898	0.47036
PIH1D1	1353	3.4781e-19	2.34516e-18	0.610349	0.579336	0.569267	0.528004	0.594519	0.58026	0.56146	0.589805	0.552868	0.431896	0.4449	0.496388	0.439035	0.572168	0.590468	0.511848	0.552264	0.546201	0.528215	0.5168	0.506608	0.587621	0.418316	0.641327	0.563831	0.563725	0.497499	0.418033	0.634039	0.57408	0.540494	0.501926
ATP2A3	1353	4.84333e-16	2.91091e-15	0.510922	0.512467	0.512626	0.51238	0.510427	0.51206	0.509645	0.501225	0.49944	0.511437	0.512626	0.511691	0.512626	0.512626	0.511982	0.510031	0.507326	0.512626	0.512626	0.506575	0.504898	0.512626	0.512626	0.512626	0.512626	0.512626	0.512626	0.496936	0.5095	0.512626	0.512626	0.512626
MAT2B	1353	1.41084e-14	8.07045e-14	0.547331	0.54576	0.553015	0.526104	0.549832	0.568985	0.556089	0.544247	0.456452	0.458883	0.538138	0.528057	0.479622	0.542136	0.546124	0.465056	0.516968	0.547903	0.523785	0.514116	0.483498	0.474496	0.532539	0.566661	0.516172	0.576891	0.518217	0.425231	0.565318	0.596666	0.410684	0.495763
PHF14	1353	0.0128237	0.0342297	0.365498	0.419882	0.301191	0.245625	0.325024	0.448832	0.287865	0.272161	0.203616	0.327268	0.188747	0.440689	0.255518	0.27311	0.332661	0.263987	0.307666	0.374151	0.298178	0.233518	0.547738	0.19059	0.298579	0.302371	0.216483	0.335517	0.143988	0.568937	0.261071	0.523557	0.343675	0.559579
NKG7	1354	1.2549e-26	1.0484e-25	0.512626	0.512465	0.512626	0.509553	0.512626	0.512626	0.51204	0.512626	0.512626	0.512626	0.511777	0.512626	0.512626	0.511583	0.511402	0.512626	0.512626	0.512626	0.512626	0.512626	0.324107	0.512626	0.511829	0.512626	0.512626	0.512626	0.512626	0.512626	0.512626	0.512626	0.512626	0.512626
NIPSNAP3A	1354	8.88123e-20	6.09414e-19	0.56314	0.518201	0.534672	0.471831	0.546628	0.564952	0.500471	0.513699	0.472337	0.493645	0.445377	0.494031	0.475172	0.551351	0.539443	0.465245	0.481621	0.542513	0.505389	0.467653	0.538374	0.536498	0.486382	0.573136	0.495718	0.55363	0.476522	0.485028	0.539557	0.516052	0.498316	0.522813
REXO2	1354	9.21217e-19	6.09407e-18	0.570783	0.357262	0.527378	0.622334	0.568025	0.423513	0.466078	0.569539	0.453953	0.416017	0.587726	0.383531	0.314991	0.594358	0.538104	0.504718	0.363326	0.532583	0.482814	0.605048	0.511073	0.615284	0.480269	0.604326	0.596728	0.572465	0.574878	0.183256	0.594851	0.413223	0.500361	0.494008
USP3	1354	9.08591e-18	5.80205e-17	0.557381	0.554293	0.539683	0.488384	0.548484	0.538661	0.579409	0.507727	0.480908	0.48662	0.464174	0.538442	0.514449	0.495311	0.487826	0.464394	0.531444	0.55002	0.482213	0.478696	0.478504	0.480722	0.507493	0.555047	0.50982	0.561668	0.508338	0.402261	0.576474	0.587889	0.435892	0.533856
CARHSP1	1354	2.25669e-08	9.74705e-08	0.463943	0.506081	0.371864	0.474717	0.389339	0.541054	0.47175	0.401022	0.368625	0.456134	0.487132	0.422465	0.291741	0.577442	0.470972	0.421022	0.400847	0.407319	0.450244	0.203754	0.556863	0.441959	0.602068	0.561065	0.346717	0.439526	0.564019	0.471521	0.536739	0.488875	0.584085	0.462335
JADE3	1356	2.54628e-14	1.44456e-13	0.516928	0.515943	0.514084	0.514676	0.513389	0.517514	0.511971	0.498027	0.474301	0.509096	0.487596	0.515774	0.509767	0.517899	0.515829	0.512545	0.505157	0.514772	0.505606	0.481324	0.515054	0.504439	0.513345	0.513753	0.500342	0.512848	0.515809	0.513768	0.500246	0.518939	0.501398	0.510187
HNRNPAB	1357	4.86676e-29	4.33743e-28	0.40646	0.50963	0.406376	0.336763	0.333229	0.627855	0.455884	0.473786	0.232065	0.496112	0.342948	0.362648	0.364466	0.425067	0.461433	0.473623	0.432142	0.491559	0.331527	0.288205	0.484493	0.370193	0.489849	0.610281	0.469897	0.354597	0.460112	0.423937	0.540527	0.560306	0.461971	0.573746
KCTD20	1357	1.09707e-18	7.22608e-18	0.540495	0.545202	0.558251	0.498367	0.549978	0.582851	0.534697	0.514091	0.414268	0.472543	0.457189	0.519974	0.470031	0.527129	0.53195	0.484087	0.461135	0.578581	0.500099	0.447315	0.511705	0.532927	0.498136	0.575504	0.544302	0.543403	0.510674	0.506264	0.498352	0.604136	0.553511	0.575287
NFXL1	1357	2.21113e-11	1.11994e-10	0.519718	0.532797	0.523836	0.51161	0.529141	0.523108	0.523982	0.539389	0.499508	0.467726	0.493612	0.531159	0.472318	0.483294	0.490426	0.442861	0.521792	0.526331	0.477444	0.534423	0.527657	0.463573	0.503699	0.52167	0.513984	0.535048	0.496095	0.483977	0.529579	0.529773	0.410594	0.493837
ACTR3C	1358	3.84009e-15	2.23802e-14	0.514322	0.509413	0.516865	0.517436	0.515756	0.515411	0.517087	0.515954	0.513326	0.50938	0.515143	0.511364	0.516234	0.51662	0.517058	0.517038	0.513663	0.516994	0.516905	0.514702	0.502193	0.517677	0.513726	0.515916	0.517677	0.517677	0.516128	0.517677	0.517677	0.517677	0.517677	0.517677
MED30	1359	2.27906e-17	1.43815e-16	0.567289	0.55235	0.567046	0.473076	0.548717	0.545379	0.510832	0.50572	0.449282	0.532742	0.482818	0.487935	0.545017	0.554462	0.551105	0.521789	0.488809	0.58271	0.501046	0.427489	0.506335	0.553864	0.526273	0.607472	0.58477	0.594352	0.506648	0.496774	0.588476	0.607615	0.446669	0.482323
PITHD1	1360	8.70833e-12	4.49173e-11	0.387384	0.460346	0.483334	0.450341	0.421728	0.498498	0.480215	0.44404	0.383082	0.471297	0.388772	0.385752	0.470682	0.455521	0.602487	0.402671	0.404317	0.53	0.482	0.373419	0.492167	0.41411	0.429132	0.525626	0.499732	0.542419	0.349134	0.516266	0.471499	0.498852	0.386409	0.238829
ACTR1B	1360	7.96483e-06	2.89647e-05	0.502732	0.438574	0.491944	0.475549	0.441691	0.490251	0.503529	0.480207	0.458544	0.469714	0.453824	0.419605	0.458864	0.563608	0.493454	0.369477	0.437194	0.493086	0.499213	0.450294	0.549164	0.489976	0.457031	0.552222	0.491346	0.554272	0.501376	0.404306	0.530218	0.578848	0.532062	0.572697
CCDC124	1361	9.98653e-15	5.74185e-14	0.473255	0.450389	0.497376	0.400031	0.42216	0.546899	0.467883	0.441542	0.389202	0.417437	0.341807	0.464988	0.300786	0.427869	0.439546	0.37427	0.469444	0.510539	0.333394	0.425138	0.499899	0.42213	0.398668	0.615904	0.46834	0.523663	0.408583	0.474667	0.624553	0.313573	0.39911	0.504323
LSM1	1362	1.13376e-20	8.00078e-20	0.420396	0.455501	0.497796	0.570873	0.474465	0.514992	0.486234	0.476992	0.476176	0.550765	0.457536	0.46801	0.393384	0.556639	0.532168	0.429027	0.443649	0.494324	0.545799	0.470923	0.521615	0.536319	0.443579	0.655618	0.56936	0.538428	0.461996	0.448983	0.609925	0.554505	0.45686	0.584682
SYPL1	1362	1.43626e-13	7.94352e-13	0.545396	0.455867	0.494168	0.326475	0.46718	0.525868	0.458846	0.485502	0.472567	0.414417	0.485775	0.408269	0.405985	0.440485	0.501875	0.389265	0.435842	0.553167	0.362378	0.402749	0.486816	0.622337	0.41093	0.485823	0.559743	0.561872	0.598735	0.322495	0.400822	0.595324	0.4473	0.439394
USP16	1362	5.2215e-11	2.60149e-10	0.362193	0.504814	0.534959	0.417623	0.398178	0.569495	0.550175	0.367124	0.332173	0.54472	0.527265	0.52504	0.429122	0.376406	0.534027	0.512122	0.439364	0.577356	0.496454	0.413106	0.515963	0.576829	0.503249	0.474566	0.626247	0.573829	0.568819	0.543176	0.395241	0.621115	0.401906	0.475133
UTP14A	1363	4.18747e-13	2.2701e-12	0.537925	0.506967	0.516094	0.47436	0.525239	0.545008	0.522367	0.498425	0.426793	0.498698	0.470315	0.498338	0.45967	0.50635	0.529488	0.512673	0.500481	0.523643	0.51823	0.481739	0.510757	0.527115	0.497998	0.539203	0.530324	0.528714	0.50077	0.482988	0.503688	0.541243	0.303346	0.561869
NCAPH	1364	1.74949e-28	1.53739e-27	0.537596	0.538356	0.502141	0.508061	0.464827	0.540874	0.508575	0.533117	0.459551	0.509943	0.432331	0.389715	0.506206	0.54075	0.530836	0.506884	0.500604	0.519908	0.454644	0.336778	0.523773	0.540565	0.527009	0.532086	0.535717	0.489725	0.540009	0.529359	0.520895	0.539133	0.476311	0.535097
RPS6KA5	1364	1.36284e-18	8.93523e-18	0.53512	0.532793	0.513816	0.538372	0.534895	0.53805	0.499739	0.511241	0.480691	0.508077	0.494655	0.525479	0.46508	0.52562	0.534453	0.534991	0.524959	0.531849	0.533958	0.480184	0.51875	0.504116	0.523298	0.51935	0.53196	0.518571	0.452109	0.505091	0.522596	0.540898	0.527733	0.468755
MDFIC	1364	6.18148e-15	3.57916e-14	0.478033	0.501014	0.509587	0.485309	0.462655	0.52122	0.464545	0.531463	0.487109	0.368153	0.53125	0.459556	0.360768	0.51671	0.533506	0.515519	0.478505	0.497853	0.508469	0.524772	0.398313	0.534091	0.528679	0.50251	0.528267	0.523831	0.531114	0.296412	0.51924	0.488733	0.500812	0.501006
ZNF90	1364	3.78845e-08	1.60609e-07	0.519497	0.535323	0.531613	0.50757	0.518095	0.531014	0.496545	0.498024	0.458197	0.454217	0.468752	0.501529	0.456211	0.501465	0.473282	0.426818	0.492041	0.529005	0.4755	0.446176	0.529969	0.493469	0.495598	0.547241	0.485785	0.526401	0.524175	0.381457	0.549419	0.485528	0.429323	0.527371
KCNAB2	1366	3.27027e-16	1.98842e-15	0.540688	0.530421	0.533975	0.527032	0.534536	0.542851	0.533019	0.510774	0.490032	0.504751	0.537416	0.524086	0.524781	0.539046	0.542179	0.479587	0.51176	0.532721	0.537476	0.475568	0.428762	0.521756	0.542526	0.542436	0.52138	0.547293	0.499334	0.53525	0.515436	0.540325	0.517091	0.529704
SLC39A10	1366	0.00985688	0.0266065	0.517257	0.506017	0.399176	0.463452	0.498511	0.520644	0.458472	0.500546	0.409293	0.286764	0.364333	0.526864	0.35933	0.508241	0.444495	0.362761	0.496742	0.40744	0.402257	0.488737	0.536089	0.371855	0.411002	0.429559	0.383365	0.49677	0.344524	0.412524	0.475687	0.521279	0.517752	0.527521
TRAC	1367	1.03544e-20	7.32145e-20	0.515696	0.498096	0.505015	0.341649	0.515942	0.514534	0.503877	0.51608	0.516053	0.467586	0.512621	0.478777	0.492353	0.496466	0.48358	0.514503	0.516414	0.511709	0.42012	0.516414	0.502929	0.505861	0.513248	0.512227	0.495189	0.516414	0.511779	0.494015	0.516414	0.509615	0.377706	0.516414
RNF111	1367	6.92406e-13	3.73092e-12	0.547318	0.533999	0.511995	0.516276	0.552117	0.543903	0.540171	0.53863	0.49742	0.458108	0.507966	0.527771	0.468133	0.517151	0.497805	0.463915	0.553999	0.530953	0.50934	0.53373	0.510179	0.475294	0.527782	0.524857	0.489262	0.539459	0.493675	0.496855	0.515598	0.570592	0.36538	0.462571
C19orf38	1368	1.3291e-26	1.10779e-25	0.49099	0.522262	0.521533	0.51849	0.515068	0.521906	0.521279	0.520687	0.513392	0.508628	0.521009	0.522727	0.512734	0.516447	0.515894	0.490917	0.512231	0.521389	0.522727	0.519787	0.442493	0.463746	0.521946	0.501035	0.490888	0.522727	0.52117	0.500602	0.522727	0.519319	0.447902	0.439266
RP11-12G12.7	1368	3.5439e-20	2.46183e-19	0.538936	0.521241	0.516146	0.541402	0.547679	0.565956	0.478291	0.562717	0.516465	0.399226	0.527385	0.512105	0.298325	0.552547	0.54887	0.478166	0.506703	0.508294	0.54837	0.553108	0.534468	0.540756	0.512269	0.521683	0.524566	0.548262	0.494845	0.47641	0.550082	0.561851	0.484593	0.573382
ZGRF1	1368	1.63514e-10	7.89435e-10	0.524117	0.525475	0.506012	0.509751	0.502986	0.526148	0.49335	0.521471	0.494137	0.48137	0.464385	0.492186	0.511483	0.519651	0.507531	0.476275	0.519182	0.516125	0.476497	0.49031	0.521213	0.517512	0.503401	0.483166	0.511774	0.505704	0.503066	0.509077	0.491146	0.532828	0.493597	0.523797
COMMD10	1368	5.2172e-09	2.32682e-08	0.523732	0.453426	0.472185	0.481078	0.510262	0.526844	0.521594	0.525087	0.512815	0.466933	0.373874	0.446247	0.426738	0.566785	0.504901	0.454053	0.539911	0.508322	0.4297	0.492032	0.495886	0.459081	0.416175	0.550265	0.486627	0.539492	0.441137	0.480032	0.600979	0.491577	0.435847	0.529019
RSRC1	1369	1.13795e-28	1.00495e-27	0.590214	0.604501	0.543966	0.527787	0.534228	0.62352	0.52488	0.5358	0.450636	0.549506	0.434236	0.541632	0.539723	0.551764	0.589015	0.462248	0.492164	0.583571	0.454378	0.483413	0.530557	0.52401	0.506551	0.623392	0.530166	0.570293	0.424355	0.516931	0.550443	0.595041	0.549904	0.542587
SCOC-AS1	1369	4.38352e-27	3.71746e-26	0.520504	0.519573	0.517178	0.520044	0.520972	0.521182	0.507027	0.519018	0.514601	0.517942	0.518075	0.520553	0.518555	0.520923	0.512772	0.481279	0.514821	0.518666	0.517751	0.519956	0.516034	0.509299	0.516641	0.520584	0.50802	0.516702	0.51065	0.512914	0.521465	0.514489	0.515768	0.513311
NUDT16	1369	8.92285e-21	6.32388e-20	0.46473	0.51914	0.539556	0.497628	0.495918	0.581718	0.532276	0.580238	0.543678	0.465912	0.486679	0.521768	0.363072	0.533713	0.507406	0.512819	0.556822	0.543689	0.517066	0.57441	0.478809	0.52327	0.485971	0.553155	0.522398	0.562478	0.502759	0.449365	0.601264	0.558125	0.52632	0.494757
C1RL-AS1	1370	5.93071e-08	2.48615e-07	0.508503	0.511316	0.50679	0.511919	0.51457	0.506208	0.504342	0.518129	0.513682	0.469058	0.508288	0.513291	0.504782	0.517017	0.495797	0.514489	0.514865	0.518812	0.502324	0.519418	0.515659	0.520202	0.515375	0.502761	0.520202	0.518996	0.512489	0.482422	0.517169	0.520202	0.508568	0.520202
NEK7	1371	4.90424e-21	3.49784e-20	0.541306	0.556098	0.55149	0.528029	0.543388	0.55557	0.514132	0.512403	0.490245	0.480728	0.545243	0.557649	0.490824	0.521438	0.534884	0.498539	0.489771	0.548868	0.534272	0.520656	0.476014	0.502987	0.522485	0.539655	0.497401	0.538482	0.545269	0.387775	0.530288	0.51652	0.485916	0.486197
CHRNE	1371	5.29902e-18	3.40317e-17	0.514927	0.515937	0.515206	0.516177	0.515686	0.516414	0.509404	0.516414	0.516051	0.504909	0.510466	0.516414	0.506234	0.515889	0.514484	0.513212	0.516414	0.515048	0.514931	0.515664	0.501846	0.514892	0.515594	0.50959	0.514373	0.516414	0.486865	0.479933	0.516414	0.516414	0.516414	0.516414
NRBP1	1371	9.10089e-16	5.42851e-15	0.446117	0.5089	0.503969	0.476343	0.474611	0.587074	0.515333	0.498563	0.390013	0.528478	0.467955	0.49702	0.504093	0.515226	0.440498	0.428711	0.401387	0.523592	0.482072	0.462176	0.480715	0.419011	0.486725	0.548976	0.384838	0.558669	0.493037	0.330736	0.530103	0.613107	0.40849	0.482323
PER3	1371	0.000605793	0.00190125	0.52135	0.511226	0.508632	0.439319	0.509296	0.521666	0.519199	0.52631	0.509235	0.426169	0.425584	0.501926	0.475653	0.49917	0.515919	0.357994	0.519071	0.508416	0.445825	0.521796	0.526166	0.407051	0.46313	0.513426	0.433957	0.531107	0.444795	0.518863	0.537671	0.519134	0.212256	0.513375
RP11-160H22.3	1372	1.91351e-26	1.57948e-25	0.51378	0.513108	0.51249	0.513179	0.513889	0.513889	0.509742	0.513889	0.513163	0.510323	0.51304	0.512991	0.513405	0.513889	0.513278	0.511317	0.513202	0.512488	0.512383	0.5131	0.509236	0.51312	0.511452	0.512111	0.513889	0.513889	0.51071	0.512159	0.513889	0.513889	0.513889	0.513889
NCOA7	1372	7.28736e-23	5.50262e-22	0.548708	0.556476	0.519916	0.509713	0.562948	0.524337	0.522772	0.433942	0.309348	0.460938	0.506238	0.554624	0.446478	0.48548	0.441922	0.480191	0.415883	0.525126	0.513278	0.472436	0.516845	0.484833	0.48285	0.533108	0.529311	0.547245	0.413343	0.270296	0.463007	0.568464	0.380216	0.33267
JHDM1D-AS1	1372	2.95269e-18	1.91472e-17	0.523891	0.522878	0.522775	0.534775	0.529555	0.520082	0.520534	0.492231	0.507936	0.507741	0.507217	0.53281	0.501946	0.532269	0.519851	0.509865	0.513335	0.522312	0.533884	0.511854	0.51352	0.443554	0.490529	0.528333	0.473324	0.534295	0.488915	0.482067	0.524136	0.521332	0.505832	0.531073
RP11-115C10.1	1372	2.36305e-08	1.01756e-07	0.49256	0.510418	0.508938	0.50086	0.504035	0.510799	0.509913	0.507588	0.501789	0.480575	0.510936	0.510912	0.497675	0.508701	0.511364	0.493838	0.50406	0.507199	0.511364	0.510601	0.510608	0.49751	0.511364	0.506984	0.489691	0.510161	0.509802	0.507877	0.511364	0.50083	0.487765	0.494628
PSMC2	1372	1.766e-07	7.20506e-07	0.451403	0.366785	0.495385	0.358666	0.389996	0.577546	0.507112	0.397047	0.389228	0.534758	0.393799	0.345976	0.448744	0.443353	0.513007	0.472335	0.392738	0.501135	0.493052	0.311797	0.501491	0.357583	0.410389	0.543698	0.436516	0.498356	0.48309	0.524534	0.423888	0.631861	0.298341	0.586501
AC092484.1	1373	2.99219e-29	2.6858e-28	0.513889	0.513889	0.513889	0.513889	0.513889	0.513889	0.513603	0.513889	0.513889	0.513889	0.513465	0.513889	0.513405	0.513889	0.513889	0.513889	0.513889	0.513889	0.513889	0.513889	0.451072	0.513889	0.513093	0.513889	0.513889	0.513889	0.512336	0.513889	0.513889	0.513889	0.513889	0.513889
FARSA	1373	1.16046e-17	7.38834e-17	0.475667	0.53287	0.549326	0.426672	0.465665	0.591749	0.549433	0.522858	0.476418	0.476085	0.365306	0.49503	0.412398	0.511655	0.449727	0.476767	0.537376	0.51858	0.45458	0.457346	0.543511	0.477135	0.428094	0.55071	0.528288	0.558117	0.419797	0.476167	0.549319	0.613831	0.354377	0.526323
MPHOSPH9	1373	9.07009e-12	4.67155e-11	0.535213	0.514323	0.484881	0.518417	0.478105	0.550232	0.485963	0.527558	0.459379	0.440267	0.398511	0.447397	0.496167	0.540296	0.50295	0.417829	0.504581	0.514556	0.444161	0.422962	0.534561	0.47256	0.478304	0.4884	0.492343	0.488261	0.447958	0.500971	0.51228	0.551264	0.434133	0.530496
IL3RA	1374	2.57943e-20	1.79769e-19	0.513467	0.513731	0.513683	0.513167	0.513646	0.513889	0.513302	0.51354	0.512779	0.511501	0.513038	0.513889	0.513405	0.513889	0.513889	0.507418	0.513889	0.513889	0.513889	0.513889	0.467412	0.513889	0.513081	0.512198	0.512824	0.513889	0.513889	0.459299	0.513889	0.513889	0.513889	0.513889
NUP43	1374	3.66387e-11	1.84004e-10	0.527304	0.509683	0.503639	0.491585	0.521846	0.519403	0.488497	0.500046	0.4697	0.461303	0.466726	0.481079	0.46811	0.499428	0.484403	0.474714	0.497481	0.503163	0.469252	0.478819	0.522581	0.506227	0.493325	0.513867	0.508894	0.495993	0.481932	0.486246	0.505497	0.522612	0.480369	0.494307
EIF3I	1374	8.13708e-11	3.98622e-10	0.353226	0.298865	0.48262	0.455723	0.379993	0.429715	0.53755	0.293574	0.470251	0.601192	0.407179	0.304419	0.515709	0.401334	0.572059	0.482932	0.379905	0.468755	0.418239	0.301116	0.547474	0.564178	0.394082	0.623574	0.5554	0.443032	0.54871	0.461389	0.578083	0.324733	0.433562	0.555513
GOLPH3	1374	4.71361e-06	1.75051e-05	0.479412	0.518539	0.518811	0.467264	0.499456	0.533969	0.468512	0.489405	0.380675	0.410558	0.441842	0.506642	0.420331	0.473977	0.471472	0.427007	0.451949	0.518668	0.499559	0.447738	0.471291	0.452648	0.446961	0.541595	0.471796	0.520544	0.433178	0.334183	0.542213	0.587951	0.376774	0.485234
CXorf65	1375	1.84375e-26	1.52543e-25	0.513784	0.513889	0.513889	0.513889	0.513889	0.513889	0.513314	0.513889	0.513526	0.512698	0.513889	0.513889	0.513405	0.513889	0.513889	0.513889	0.513232	0.513889	0.513889	0.513889	0.507045	0.513889	0.513889	0.513889	0.513889	0.513889	0.513889	0.513889	0.513889	0.513889	0.507952	0.513889
SPTLC2	1375	3.52559e-18	2.28068e-17	0.542581	0.541446	0.547369	0.548148	0.530218	0.56559	0.538286	0.56338	0.539563	0.490388	0.538053	0.530864	0.414162	0.566508	0.541184	0.539799	0.556629	0.51166	0.545534	0.538402	0.500995	0.532639	0.52922	0.549168	0.533896	0.544963	0.546544	0.489387	0.542975	0.587377	0.559163	0.480055
CMAS	1375	2.77486e-10	1.3259e-09	0.520432	0.487075	0.49772	0.516294	0.498331	0.542242	0.547975	0.493917	0.481249	0.481671	0.439787	0.461193	0.494382	0.56865	0.53139	0.457858	0.489403	0.54936	0.532052	0.468089	0.516385	0.374992	0.469908	0.589387	0.482499	0.605881	0.376682	0.456069	0.562508	0.542117	0.51939	0.454995
SMARCC2	1375	2.63244e-06	9.91937e-06	0.547441	0.491699	0.445451	0.46125	0.485952	0.53713	0.456955	0.476388	0.388393	0.416903	0.301273	0.446503	0.452455	0.513315	0.462959	0.385499	0.487755	0.480964	0.430715	0.412388	0.542	0.393279	0.400841	0.485093	0.414241	0.488315	0.31042	0.43606	0.473716	0.489405	0.449254	0.549563
JOSD2	1376	3.46053e-20	2.40469e-19	0.493168	0.465051	0.563086	0.512143	0.463956	0.476189	0.422854	0.425925	0.389536	0.361382	0.511711	0.50295	0.226072	0.55774	0.545639	0.476844	0.382745	0.519659	0.499829	0.470438	0.409575	0.508937	0.450231	0.630557	0.437242	0.529145	0.543365	0.352825	0.592926	0.427721	0.506283	0.318867
MYRFL	1376	2.0043e-17	1.26702e-16	0.513254	0.510889	0.512447	0.513889	0.513647	0.513889	0.511231	0.513547	0.512072	0.511114	0.503647	0.512977	0.513405	0.513889	0.513889	0.513889	0.513889	0.513889	0.504223	0.513889	0.507734	0.511578	0.512294	0.513889	0.495544	0.513889	0.504538	0.513889	0.513889	0.513889	0.513889	0.513889
TGS1	1376	6.86899e-07	2.69832e-06	0.521173	0.501974	0.474962	0.444155	0.498418	0.550119	0.51266	0.514774	0.431019	0.415695	0.427685	0.470505	0.368875	0.477967	0.496698	0.458571	0.514355	0.51249	0.485392	0.479364	0.513255	0.448905	0.448458	0.518725	0.502215	0.48672	0.465792	0.450834	0.544361	0.593699	0.335348	0.505093
GOLGA2	1376	2.3794e-05	8.32674e-05	0.45235	0.523915	0.499914	0.425032	0.532407	0.533921	0.485429	0.499428	0.388861	0.339286	0.430476	0.540351	0.376006	0.358384	0.389593	0.388453	0.480919	0.527757	0.442752	0.506272	0.547156	0.323044	0.439576	0.472248	0.336795	0.570287	0.429422	0.325389	0.455854	0.567564	0.459987	0.396379
OIP5	1377	3.13343e-34	3.1547e-33	0.528605	0.522159	0.500035	0.501391	0.504511	0.525663	0.507439	0.516111	0.477065	0.498038	0.423149	0.390899	0.498384	0.528733	0.518042	0.497565	0.503244	0.512735	0.453199	0.37563	0.508926	0.52952	0.517751	0.5269	0.521428	0.501182	0.525632	0.50984	0.517831	0.526877	0.462843	0.530303
IBTK	1377	6.83229e-20	4.70483e-19	0.580339	0.545256	0.538738	0.495931	0.58964	0.561712	0.559171	0.546834	0.460577	0.454856	0.485335	0.542763	0.464576	0.502831	0.506386	0.510959	0.512613	0.548425	0.501548	0.537735	0.529725	0.557219	0.484319	0.526821	0.541882	0.544345	0.462032	0.452092	0.506498	0.606308	0.445046	0.482922
TRPV4	1377	8.05096e-20	5.53332e-19	0.51315	0.513889	0.513889	0.513889	0.513889	0.513889	0.513889	0.513889	0.512427	0.513889	0.513889	0.513889	0.513405	0.513889	0.513889	0.511961	0.510579	0.513889	0.513889	0.513142	0.477733	0.513889	0.512281	0.512115	0.512834	0.513889	0.513889	0.479272	0.513889	0.513889	0.49056	0.513889
AC005592.1	1377	3.42431e-14	1.93497e-13	0.510834	0.510089	0.510141	0.510143	0.511125	0.510235	0.51078	0.510675	0.509904	0.509773	0.509218	0.509515	0.510384	0.511364	0.51075	0.51072	0.51068	0.509236	0.509873	0.511364	0.510597	0.505965	0.510552	0.510518	0.504017	0.510155	0.501916	0.511364	0.508261	0.511364	0.505547	0.502696
COL14A1	1378	2.10966e-09	9.63836e-09	0.508519	0.510267	0.498442	0.501392	0.504089	0.511364	0.483083	0.495924	0.427881	0.509771	0.507085	0.51091	0.509895	0.510835	0.498966	0.495793	0.466311	0.493522	0.508412	0.484732	0.510593	0.50132	0.486382	0.507027	0.509296	0.487575	0.505103	0.315405	0.493148	0.511364	0.511364	0.511364
MAD1L1	1379	2.32859e-21	1.67932e-20	0.527031	0.532272	0.515493	0.529932	0.489942	0.560558	0.515341	0.491489	0.424232	0.501097	0.442174	0.509399	0.470838	0.54365	0.527684	0.45991	0.479113	0.527272	0.50428	0.457897	0.469808	0.519297	0.488461	0.538659	0.489883	0.52662	0.468095	0.520265	0.508723	0.553331	0.422814	0.568053
SMG1	1379	2.84078e-08	1.21665e-07	0.518011	0.549804	0.504104	0.519159	0.524472	0.553421	0.47526	0.514284	0.359623	0.378944	0.471685	0.542177	0.43226	0.505902	0.487288	0.388526	0.487151	0.528955	0.466761	0.464875	0.510281	0.429466	0.511593	0.468251	0.389262	0.531671	0.485631	0.444444	0.399683	0.592728	0.439785	0.535311
HMBOX1	1380	2.91587e-09	1.32395e-08	0.537932	0.546446	0.517129	0.521178	0.551009	0.531623	0.489761	0.456176	0.386079	0.444058	0.436739	0.533874	0.495462	0.502501	0.507937	0.40607	0.479342	0.519323	0.472424	0.477024	0.527516	0.444952	0.472326	0.47757	0.482065	0.538779	0.454207	0.478207	0.4464	0.584658	0.517947	0.435585
KLF8	1381	1.09861e-20	7.76041e-20	0.518302	0.518138	0.52	0.509985	0.519961	0.518783	0.50321	0.512341	0.499891	0.49257	0.520202	0.518842	0.508154	0.51062	0.515313	0.511309	0.50768	0.513985	0.515026	0.511253	0.497904	0.519455	0.520202	0.515842	0.520202	0.517881	0.518669	0.482494	0.48976	0.520202	0.520202	0.503296
SIMC1	1381	8.35049e-18	5.33721e-17	0.50181	0.505214	0.49124	0.518939	0.497486	0.50667	0.510816	0.484762	0.452845	0.435805	0.474482	0.494856	0.467005	0.518939	0.505422	0.4696	0.464765	0.504361	0.518939	0.456221	0.505115	0.415164	0.495615	0.498945	0.44693	0.50556	0.481674	0.451661	0.494303	0.501042	0.478761	0.510786
ATG101	1381	5.6172e-07	2.21514e-06	0.419908	0.555625	0.562455	0.44415	0.520402	0.55449	0.521078	0.476885	0.392482	0.451899	0.478051	0.512569	0.375275	0.403756	0.482634	0.403295	0.395813	0.556312	0.55149	0.474643	0.543472	0.475145	0.457277	0.5836	0.485848	0.570797	0.501234	0.358406	0.567243	0.621318	0.407648	0.445429
GGH	1382	2.83038e-18	1.83652e-17	0.497052	0.431982	0.399661	0.50724	0.347633	0.499636	0.365942	0.339632	0.284875	0.403044	0.258482	0.212675	0.309777	0.582916	0.422196	0.386287	0.316977	0.412572	0.327511	0.128997	0.483654	0.509507	0.356222	0.504063	0.46854	0.324666	0.403839	0.323502	0.353597	0.372448	0.509199	0.524183
GPATCH2	1382	5.25469e-06	1.94537e-05	0.431877	0.4951	0.466736	0.353744	0.44215	0.525639	0.444715	0.53063	0.433436	0.394687	0.436913	0.482462	0.349387	0.40255	0.484956	0.373338	0.47545	0.501884	0.444836	0.51173	0.543433	0.367936	0.440564	0.401301	0.452388	0.523255	0.418555	0.458167	0.527377	0.600639	0.281716	0.551789
CTD-2165H16.4	1382	9.89516e-05	0.00033052	0.50742	0.505806	0.507293	0.507744	0.508417	0.509959	0.506653	0.50721	0.503262	0.49607	0.505328	0.507666	0.506955	0.509232	0.506978	0.488402	0.506006	0.503688	0.508363	0.508299	0.510581	0.492645	0.50976	0.503475	0.502049	0.508946	0.501795	0.506129	0.508246	0.511364	0.452591	0.4945
PSMD1	1383	1.94522e-28	1.70658e-27	0.57094	0.46663	0.447415	0.464092	0.494312	0.618905	0.504969	0.511656	0.352614	0.495848	0.410478	0.412916	0.386438	0.53794	0.500201	0.429898	0.433194	0.488636	0.462378	0.360708	0.520481	0.50889	0.486934	0.545378	0.496809	0.49154	0.471952	0.429931	0.452528	0.589947	0.441769	0.522877
UGP2	1383	4.66442e-17	2.92008e-16	0.602513	0.442696	0.499924	0.465379	0.43107	0.526229	0.623893	0.592548	0.576755	0.513323	0.380559	0.370594	0.473172	0.571952	0.491904	0.484236	0.568695	0.509877	0.292081	0.510795	0.408463	0.582653	0.409884	0.557312	0.563252	0.541046	0.522493	0.408372	0.593712	0.485502	0.571188	0.568524
SDHAF2	1383	7.65741e-10	3.57725e-09	0.482784	0.495193	0.51036	0.545668	0.528796	0.571698	0.523428	0.521462	0.459647	0.500279	0.417927	0.478967	0.386602	0.573504	0.575012	0.542108	0.483117	0.528153	0.587821	0.49308	0.489692	0.568449	0.436745	0.572638	0.56986	0.533812	0.480056	0.438756	0.603089	0.597001	0.478145	0.511685
TRERF1	1383	3.79772e-08	1.60938e-07	0.518017	0.519064	0.516589	0.519121	0.518994	0.520898	0.510832	0.510483	0.500656	0.500559	0.491982	0.519265	0.522079	0.525058	0.513438	0.507562	0.513379	0.513964	0.507975	0.483394	0.467546	0.501302	0.511944	0.51291	0.491162	0.521618	0.481395	0.470047	0.515706	0.527778	0.499309	0.527778
DDIT4	1383	5.2897e-06	1.95765e-05	0.323662	0.527046	0.50814	0.198431	0.35831	0.43225	0.498588	0.327173	0.479321	0.442823	0.459869	0.524977	0.544286	0.256155	0.339518	0.345452	0.415519	0.48361	0.337656	0.432101	0.388867	0.383054	0.467077	0.44655	0.427812	0.495687	0.477374	0.256044	0.5174	0.589938	0.174047	0.304657
TXNDC16	1384	5.23674e-26	4.27794e-25	0.527638	0.533484	0.50817	0.512799	0.524076	0.534007	0.50708	0.507508	0.460012	0.481631	0.454107	0.528042	0.504236	0.522755	0.509184	0.489899	0.529616	0.527526	0.459558	0.492224	0.522079	0.445892	0.51946	0.524344	0.506731	0.525534	0.460391	0.526515	0.502471	0.525853	0.502345	0.512369
PTPMT1	1384	4.64812e-20	3.22155e-19	0.551884	0.527601	0.530768	0.510328	0.495939	0.605759	0.565251	0.489751	0.478785	0.504843	0.467865	0.526545	0.368476	0.545125	0.476673	0.492677	0.44591	0.549763	0.549794	0.449646	0.461384	0.547547	0.479996	0.634686	0.559543	0.591917	0.506955	0.469787	0.607077	0.495179	0.540284	0.524653
RP11-977B10.2	1384	4.97476e-18	3.1978e-17	0.523098	0.523976	0.518885	0.521116	0.521438	0.525662	0.51569	0.51029	0.509202	0.485351	0.513922	0.515988	0.501619	0.525448	0.524057	0.523339	0.523858	0.518284	0.522202	0.497752	0.518048	0.506368	0.522595	0.523822	0.514131	0.522925	0.511017	0.523145	0.523428	0.526515	0.526515	0.526515
ZNF268	1385	4.83414e-17	3.02544e-16	0.469788	0.493933	0.477728	0.419653	0.473355	0.50876	0.535236	0.472584	0.40881	0.37885	0.359296	0.493675	0.398864	0.457003	0.473934	0.40235	0.477415	0.500089	0.444916	0.4759	0.516387	0.392234	0.404946	0.452534	0.447314	0.514723	0.40561	0.451409	0.450303	0.51577	0.268969	0.506613
FHOD1	1385	3.18204e-16	1.93532e-15	0.529559	0.535393	0.538615	0.504335	0.533209	0.543804	0.496783	0.538374	0.52026	0.489816	0.530554	0.527045	0.534528	0.514976	0.502522	0.506466	0.511691	0.530363	0.514518	0.518394	0.50612	0.521522	0.518747	0.524215	0.435409	0.535267	0.536939	0.409001	0.529487	0.554293	0.484773	0.538842
MAD2L1	1385	2.62711e-08	1.12831e-07	0.545735	0.521107	0.467612	0.483666	0.397544	0.541842	0.498307	0.521797	0.453269	0.485907	0.349835	0.159444	0.488346	0.540553	0.488877	0.500975	0.470028	0.492431	0.40285	0.269841	0.52638	0.490076	0.484758	0.530792	0.542924	0.411328	0.471093	0.502885	0.504927	0.489722	0.476732	0.571392
NBEAL1	1387	1.20934e-17	7.69497e-17	0.592295	0.593799	0.608717	0.586257	0.584242	0.546754	0.572525	0.546082	0.513586	0.54421	0.548336	0.592974	0.502158	0.588115	0.56415	0.472216	0.517007	0.597935	0.553565	0.521121	0.515226	0.451352	0.548257	0.619805	0.492214	0.587058	0.600558	0.279939	0.608316	0.478412	0.56991	0.583868
MPHOSPH8	1387	1.82265e-06	6.93778e-06	0.507537	0.513529	0.515385	0.573613	0.560165	0.484108	0.489141	0.509663	0.457552	0.322295	0.484114	0.533756	0.406041	0.491943	0.582528	0.419179	0.519712	0.558021	0.577747	0.515291	0.543788	0.363066	0.453132	0.483166	0.486095	0.577767	0.373503	0.502525	0.511225	0.628293	0.541486	0.315785
KLHL6	1388	1.21912e-26	1.0217e-25	0.514937	0.514991	0.514945	0.515152	0.515152	0.515152	0.515152	0.515152	0.514424	0.513526	0.514723	0.515152	0.514187	0.515152	0.515152	0.515152	0.513146	0.515152	0.515152	0.514387	0.445986	0.513606	0.51435	0.515152	0.513079	0.51394	0.515152	0.515152	0.515152	0.515152	0.515152	0.506934
LCK	1388	1.01274e-12	5.41193e-12	0.507172	0.508838	0.508838	0.508838	0.508599	0.508838	0.508838	0.508838	0.508105	0.508439	0.508838	0.508389	0.508838	0.508838	0.508221	0.508191	0.508838	0.50815	0.508838	0.508838	0.508838	0.508838	0.508035	0.508838	0.508838	0.508838	0.508838	0.508838	0.508838	0.508838	0.508838	0.508838
ABCA1	1388	1.24913e-12	6.64023e-12	0.532753	0.474941	0.423698	0.512043	0.537245	0.491064	0.342787	0.550152	0.47751	0.381488	0.462656	0.507458	0.29407	0.513805	0.271132	0.376332	0.517694	0.494081	0.421021	0.551828	0.304424	0.50743	0.366467	0.432233	0.474995	0.480932	0.460475	0.389644	0.504866	0.544519	0.374008	0.162601
N4BP2	1388	6.9417e-11	3.42735e-10	0.50742	0.519963	0.470048	0.503545	0.494392	0.550098	0.534082	0.55652	0.50992	0.446937	0.411363	0.503767	0.473509	0.510809	0.442347	0.470046	0.549985	0.485027	0.503267	0.554609	0.528964	0.405283	0.498268	0.481471	0.483959	0.52833	0.337577	0.533134	0.516229	0.584481	0.434734	0.564458
XCL1	1389	4.37066e-11	2.18625e-10	0.508419	0.508681	0.508838	0.508838	0.508838	0.508838	0.508549	0.508497	0.507738	0.508039	0.508838	0.508838	0.508838	0.508313	0.508838	0.507544	0.506862	0.50815	0.508838	0.508084	0.508838	0.506535	0.508838	0.508838	0.506792	0.508838	0.508838	0.508838	0.508838	0.508838	0.502991	0.508838
ADAR	1390	5.52642e-06	2.04242e-05	0.483692	0.537443	0.4582	0.324873	0.507912	0.55601	0.415795	0.458654	0.34857	0.334708	0.413836	0.552132	0.35539	0.380573	0.416343	0.244098	0.42514	0.556116	0.423664	0.450531	0.442688	0.33001	0.391716	0.400143	0.35464	0.538395	0.428946	0.411436	0.345282	0.615561	0.329305	0.459639
CAMK4	1390	0.000648873	0.0020287	0.506412	0.50145	0.487335	0.506944	0.506908	0.502108	0.505639	0.502686	0.477591	0.478398	0.507127	0.480719	0.498066	0.508838	0.506965	0.501053	0.485745	0.499168	0.507355	0.492178	0.508838	0.437221	0.508838	0.50021	0.469534	0.506463	0.507237	0.484359	0.493864	0.498411	0.502991	0.508838
FGD5	1391	5.04425e-19	3.37453e-18	0.511157	0.511364	0.511166	0.511364	0.511364	0.511364	0.511364	0.511027	0.511364	0.510568	0.511364	0.511364	0.511364	0.511364	0.511364	0.51072	0.511364	0.509977	0.511364	0.511364	0.479343	0.511364	0.511364	0.510488	0.511364	0.511364	0.511364	0.511364	0.511364	0.511364	0.511364	0.511364
RP3-512B11.3	1391	8.89783e-11	4.34196e-10	0.505016	0.508678	0.508434	0.508367	0.508116	0.508276	0.506232	0.5085	0.508838	0.508025	0.500242	0.506992	0.505382	0.50831	0.508221	0.508191	0.508838	0.506061	0.508838	0.508838	0.508838	0.508838	0.508035	0.507117	0.508838	0.508838	0.507269	0.373445	0.508838	0.505298	0.508838	0.508838
CTBP2	1391	6.89612e-10	3.23364e-09	0.551124	0.533033	0.525544	0.512764	0.520529	0.546949	0.530936	0.454582	0.394252	0.483406	0.450758	0.514237	0.524157	0.558677	0.474341	0.419854	0.445282	0.510794	0.495714	0.395402	0.479462	0.432746	0.495301	0.569877	0.445912	0.461785	0.483929	0.383101	0.494919	0.59022	0.465759	0.502696
CASC5	1392	1.91756e-33	1.90189e-32	0.53369	0.529382	0.483799	0.502272	0.478583	0.533771	0.520629	0.523879	0.442069	0.50706	0.417316	0.364876	0.49853	0.532383	0.523941	0.504458	0.501009	0.511306	0.430217	0.313552	0.51668	0.534392	0.527052	0.511359	0.530645	0.458573	0.52758	0.519676	0.455346	0.519425	0.48058	0.528762
HCG11	1392	3.00361e-21	2.15521e-20	0.511256	0.503871	0.510963	0.510892	0.511364	0.508583	0.510781	0.505584	0.504404	0.510564	0.510934	0.508191	0.511364	0.511364	0.509509	0.51072	0.50477	0.510686	0.510628	0.499308	0.499848	0.510595	0.510564	0.510479	0.510304	0.511364	0.511364	0.436356	0.511364	0.511364	0.511364	0.511364
PMF1	1392	6.32487e-20	4.36385e-19	0.562283	0.550835	0.506943	0.443807	0.474915	0.596103	0.541096	0.492231	0.488004	0.555847	0.411385	0.477988	0.491758	0.561207	0.529348	0.521164	0.530087	0.559293	0.477934	0.417307	0.545997	0.565122	0.472602	0.634227	0.559596	0.552179	0.516692	0.490636	0.56655	0.570795	0.483646	0.489985
RP1-302G2.5	1392	4.50087e-16	2.7089e-15	0.508733	0.508058	0.508838	0.508838	0.508109	0.508838	0.508838	0.50849	0.508838	0.508439	0.508411	0.506552	0.507861	0.508838	0.508212	0.508191	0.508838	0.508838	0.508838	0.508838	0.508838	0.508838	0.508838	0.507958	0.508838	0.508838	0.508838	0.505298	0.508838	0.508838	0.502991	0.508838
STK26	1393	5.27623e-24	4.1075e-23	0.511364	0.511208	0.510549	0.510649	0.511364	0.511364	0.511364	0.511364	0.510999	0.510568	0.511364	0.511364	0.511364	0.511364	0.510747	0.51072	0.511364	0.511364	0.511364	0.511364	0.47416	0.511364	0.510556	0.511364	0.511364	0.511364	0.511364	0.499137	0.511364	0.511364	0.511364	0.511364
CASP8AP2	1393	3.08432e-12	1.61586e-11	0.551616	0.531094	0.475	0.430429	0.53481	0.564718	0.473258	0.489524	0.407253	0.437015	0.396209	0.475097	0.433644	0.453509	0.490362	0.465076	0.468365	0.512038	0.476193	0.37346	0.534733	0.505556	0.476438	0.533969	0.527988	0.515289	0.422141	0.470955	0.458649	0.595748	0.402071	0.458547
PCF11-AS1	1393	0.00557412	0.0156659	0.503652	0.506014	0.503991	0.50597	0.507135	0.506889	0.495626	0.50265	0.499997	0.488329	0.502397	0.506112	0.496583	0.503018	0.501351	0.49127	0.500204	0.501257	0.502883	0.506563	0.508838	0.497217	0.506406	0.490591	0.504724	0.504052	0.500904	0.496594	0.499761	0.508838	0.508838	0.508838
RP11-732A19.9	1394	5.27623e-24	4.1075e-23	0.511364	0.510103	0.510562	0.510649	0.511364	0.511083	0.510783	0.511364	0.508809	0.510966	0.510512	0.510908	0.511364	0.51083	0.511364	0.511364	0.511364	0.510654	0.511364	0.510598	0.506731	0.511364	0.509748	0.510501	0.511364	0.511364	0.511364	0.511364	0.511364	0.511364	0.511364	0.511364
GOLGA8Q	1394	8.81924e-11	4.30952e-10	0.507569	0.50868	0.507004	0.507873	0.508354	0.507722	0.508838	0.507809	0.507729	0.504411	0.508411	0.507455	0.508838	0.506187	0.508221	0.490593	0.508165	0.507455	0.505861	0.508084	0.508838	0.504934	0.50721	0.504498	0.497388	0.506439	0.505635	0.508838	0.508838	0.508838	0.502991	0.500514
MVB12A	1395	1.28391e-24	1.01581e-23	0.5415	0.523928	0.518584	0.434531	0.473513	0.601418	0.488694	0.496051	0.47576	0.419286	0.411354	0.528897	0.286727	0.525887	0.585146	0.428794	0.507832	0.547085	0.458858	0.4465	0.535582	0.541448	0.423007	0.588395	0.550297	0.557463	0.501823	0.426907	0.613244	0.459419	0.50953	0.514552
RP11-1060J15.4	1395	2.98996e-21	2.14613e-20	0.511257	0.511055	0.511158	0.502174	0.511122	0.511364	0.511364	0.511364	0.511364	0.511364	0.510938	0.511364	0.511364	0.502016	0.481027	0.51072	0.511364	0.511364	0.496551	0.510613	0.503005	0.510603	0.511364	0.511364	0.511364	0.511364	0.511364	0.511364	0.511364	0.511364	0.511364	0.511364
TJP3	1395	8.70263e-11	4.25448e-10	0.505764	0.508682	0.508838	0.508124	0.508353	0.508838	0.508838	0.508838	0.508838	0.507627	0.508838	0.508382	0.507856	0.508838	0.508838	0.508191	0.508838	0.508838	0.508838	0.508838	0.508838	0.508838	0.508838	0.507976	0.508838	0.508838	0.508838	0.508838	0.508838	0.508838	0.508838	0.508838
SMC2	1396	3.12373e-33	3.08245e-32	0.604852	0.570288	0.495669	0.492476	0.48464	0.581734	0.507579	0.544163	0.460131	0.487578	0.366388	0.288372	0.446886	0.543668	0.48413	0.502607	0.520582	0.526731	0.411173	0.26719	0.530711	0.511419	0.488349	0.549666	0.531747	0.47933	0.439027	0.457372	0.458464	0.560368	0.515633	0.532678
HACD2	1396	1.15893e-27	9.98296e-27	0.509449	0.558906	0.534744	0.488966	0.483859	0.58585	0.539116	0.508583	0.455152	0.473654	0.459246	0.516579	0.430038	0.527578	0.490643	0.530132	0.506031	0.55254	0.469891	0.448676	0.539331	0.542853	0.519851	0.530174	0.556297	0.570983	0.469766	0.550995	0.489268	0.535574	0.453328	0.50963
MRPL12	1396	1.84201e-19	1.2507e-18	0.480996	0.439749	0.466359	0.419391	0.429915	0.537476	0.451333	0.462192	0.426526	0.449682	0.438555	0.408786	0.298751	0.567407	0.457475	0.361628	0.430144	0.449588	0.38717	0.397211	0.491692	0.548507	0.45897	0.633432	0.575218	0.455601	0.475962	0.447783	0.618302	0.53146	0.494363	0.598977
NUDT3	1396	6.61887e-18	4.24061e-17	0.583468	0.53535	0.526661	0.518573	0.569588	0.613286	0.447215	0.452861	0.444972	0.485536	0.444024	0.537223	0.392851	0.629908	0.590912	0.593895	0.53796	0.551069	0.530113	0.413563	0.489148	0.568127	0.499961	0.55161	0.600158	0.500429	0.537003	0.556203	0.530095	0.542664	0.54574	0.51085
SIGLEC1	1396	1.03673e-12	5.53183e-12	0.503923	0.510886	0.511364	0.51089	0.510399	0.511081	0.510488	0.511364	0.511364	0.509376	0.510938	0.511364	0.511364	0.510841	0.511364	0.511364	0.511364	0.511364	0.511364	0.511364	0.413577	0.511364	0.510564	0.506975	0.509328	0.511364	0.508233	0.511364	0.511364	0.511364	0.511364	0.511364
LLNLR-268E12.1	1396	0.000273711	0.000884375	0.506621	0.507283	0.507419	0.50764	0.506908	0.507998	0.507665	0.508154	0.501863	0.504836	0.505409	0.507487	0.501994	0.503535	0.508838	0.503638	0.508182	0.507472	0.506577	0.508084	0.508838	0.500348	0.507231	0.505396	0.505758	0.50763	0.497846	0.50709	0.502818	0.508838	0.467517	0.508838
MICALCL	1397	3.95397e-19	2.65764e-18	0.515333	0.51926	0.51742	0.519972	0.518511	0.519627	0.519896	0.517119	0.515832	0.512723	0.517661	0.51974	0.512543	0.519683	0.520202	0.514436	0.519534	0.519516	0.519479	0.518654	0.51336	0.514821	0.520202	0.518472	0.518092	0.520202	0.520202	0.511575	0.514074	0.520202	0.520202	0.520202
IL2RB	1397	5.36544e-14	3.01509e-13	0.50863	0.508528	0.508838	0.508367	0.508357	0.508838	0.508838	0.508162	0.507738	0.508838	0.507555	0.508838	0.508838	0.507803	0.508838	0.506897	0.506195	0.508838	0.508838	0.508838	0.508838	0.508838	0.508838	0.508838	0.507815	0.508838	0.508838	0.508838	0.502818	0.508838	0.508838	0.508838
FTSJ2	1398	1.81463e-18	1.18428e-17	0.460546	0.573701	0.537446	0.474101	0.453629	0.599212	0.531416	0.516768	0.45599	0.519842	0.455304	0.519634	0.485024	0.525513	0.525741	0.413499	0.506938	0.560273	0.510485	0.449906	0.547418	0.485989	0.474776	0.592823	0.54546	0.550337	0.49933	0.559573	0.59228	0.617327	0.407257	0.552303
ATF1	1398	1.14675e-16	7.10203e-16	0.558394	0.557935	0.572494	0.519598	0.571647	0.553094	0.546763	0.576748	0.516802	0.472925	0.522446	0.539995	0.476486	0.525045	0.529399	0.49087	0.552321	0.585319	0.537719	0.562449	0.526974	0.508661	0.514879	0.602766	0.529851	0.590003	0.561477	0.426031	0.6066	0.58713	0.429383	0.53407
RALBP1	1398	5.73795e-16	3.4418e-15	0.503295	0.547236	0.532742	0.375318	0.535318	0.49754	0.505593	0.472276	0.390415	0.482629	0.545639	0.519987	0.5	0.492174	0.523907	0.486036	0.406255	0.549826	0.409699	0.428595	0.516627	0.497608	0.533783	0.633214	0.544707	0.550547	0.537395	0.494123	0.561037	0.576146	0.59148	0.446413
PTPN12	1398	1.73228e-05	6.11322e-05	0.50832	0.518336	0.470862	0.387278	0.519118	0.530233	0.371212	0.483199	0.289248	0.234707	0.490352	0.50572	0.256407	0.57199	0.396503	0.387698	0.42909	0.466205	0.405075	0.421453	0.462855	0.486147	0.431818	0.543205	0.437995	0.454527	0.499185	0.405343	0.461659	0.594317	0.465849	0.600839
PLCL1	1399	4.25561e-29	3.7975e-28	0.519568	0.519259	0.509512	0.516224	0.519226	0.519627	0.514428	0.509955	0.500743	0.51864	0.516828	0.518831	0.516365	0.520202	0.520202	0.520202	0.514935	0.511456	0.517312	0.516459	0.504098	0.504201	0.520202	0.516733	0.516051	0.517809	0.520202	0.518495	0.520202	0.520202	0.497294	0.335987
PLEKHA1	1399	2.2516e-25	1.81437e-24	0.534196	0.5715	0.548125	0.52617	0.528008	0.567876	0.519646	0.461137	0.371991	0.454374	0.517576	0.56569	0.537282	0.486873	0.516744	0.446183	0.438714	0.540549	0.53975	0.434345	0.51933	0.439036	0.515038	0.524191	0.449911	0.503257	0.4696	0.320963	0.43034	0.586706	0.501037	0.341787
ANKZF1	1399	1.31366e-13	7.26922e-13	0.545511	0.545121	0.539771	0.492101	0.554921	0.522599	0.501508	0.515169	0.509973	0.358797	0.457337	0.549104	0.52817	0.422923	0.451988	0.377061	0.502066	0.551335	0.506827	0.536552	0.524011	0.428011	0.463998	0.487798	0.437321	0.567444	0.392753	0.447949	0.496135	0.57325	0.370731	0.510058
SUPT16H	1399	2.08026e-10	9.99592e-10	0.50229	0.49541	0.437579	0.424296	0.437009	0.57876	0.521927	0.521118	0.434228	0.455067	0.336743	0.400553	0.410398	0.439522	0.46432	0.472056	0.577716	0.473325	0.396681	0.404137	0.551922	0.343855	0.431814	0.534178	0.375673	0.433222	0.408486	0.45424	0.510979	0.490623	0.491582	0.485405
MSRB2	1400	1.58123e-20	1.10998e-19	0.575985	0.483061	0.495227	0.538287	0.51772	0.588461	0.53257	0.356316	0.371425	0.53312	0.470297	0.494065	0.420549	0.595741	0.500584	0.47155	0.339481	0.461011	0.529881	0.305963	0.423013	0.352406	0.459984	0.60402	0.435175	0.462439	0.421435	0.379237	0.509008	0.52467	0.482323	0.436184
RNLS	1400	1.7769e-15	1.05049e-14	0.509892	0.50194	0.513889	0.502542	0.507362	0.510511	0.504008	0.513889	0.513889	0.490089	0.507096	0.497137	0.482381	0.512294	0.501596	0.502961	0.513889	0.513889	0.500491	0.513889	0.48761	0.507011	0.505071	0.50869	0.506684	0.513889	0.490399	0.454864	0.513889	0.510331	0.467502	0.497154
AKIP1	1400	7.40451e-10	3.46138e-09	0.538735	0.534579	0.514446	0.472992	0.482346	0.567921	0.52124	0.509229	0.485134	0.454253	0.461971	0.496172	0.349157	0.549101	0.472912	0.457324	0.480593	0.516745	0.479423	0.469371	0.494249	0.453769	0.462154	0.586322	0.50695	0.554434	0.434767	0.48013	0.611034	0.501934	0.389836	0.488636
YIPF4	1401	1.54783e-12	8.19752e-12	0.559932	0.526141	0.489414	0.417179	0.58961	0.557863	0.445212	0.505202	0.398958	0.414815	0.407987	0.540136	0.415124	0.371055	0.434642	0.389165	0.470419	0.544327	0.471173	0.509992	0.474833	0.425725	0.421535	0.49086	0.429624	0.570647	0.383742	0.340118	0.479259	0.619358	0.274621	0.461907
RP11-596C23.2	1401	8.93173e-12	4.60251e-11	0.517628	0.527723	0.525622	0.519382	0.527654	0.528694	0.476291	0.51735	0.521509	0.490328	0.50723	0.52905	0.516086	0.49182	0.518038	0.500612	0.524071	0.525554	0.511664	0.522592	0.520194	0.486162	0.522702	0.503801	0.513389	0.528192	0.5076	0.526987	0.528948	0.535354	0.506764	0.500728
ATP1B1	1402	6.9513e-12	3.59501e-11	0.505864	0.406454	0.261365	0.516978	0.462419	0.544848	0.445431	0.30221	0.350742	0.480965	0.287131	0.402286	0.472099	0.560939	0.380818	0.279754	0.434364	0.387716	0.523648	0.229984	0.432411	0.299703	0.303034	0.468845	0.515394	0.418784	0.045511	0.543612	0.428169	0.563432	0.460829	0.137562
PPP1R14C	1402	0.0116135	0.0311238	0.500552	0.462815	0.460004	0.442291	0.49826	0.497171	0.371589	0.43748	0.415967	0.330827	0.316011	0.450067	0.367428	0.489016	0.413583	0.390852	0.381701	0.465837	0.455291	0.365692	0.512845	0.479298	0.396692	0.495303	0.498643	0.491219	0.396013	0.478603	0.456855	0.441884	0.270713	0.49863
EPB42	1403	1.22081e-07	5.02973e-07	0.512623	0.512635	0.509903	0.510174	0.513473	0.512898	0.510465	0.509329	0.496603	0.504835	0.502827	0.513778	0.507877	0.50884	0.504603	0.500376	0.510564	0.50753	0.509177	0.508425	0.512841	0.505951	0.5087	0.503906	0.51209	0.512758	0.490044	0.504709	0.496751	0.515152	0.515152	0.506848
UPF3B	1405	2.53804e-20	1.76942e-19	0.538748	0.54987	0.486223	0.538327	0.501911	0.597192	0.502545	0.425075	0.314448	0.484877	0.38278	0.502253	0.467039	0.513648	0.547799	0.455424	0.41719	0.54516	0.526264	0.307577	0.526673	0.519006	0.492023	0.549623	0.59929	0.536571	0.369461	0.553749	0.418407	0.533164	0.424393	0.5437
SNAPIN	1405	3.5618e-16	2.16137e-15	0.460415	0.459638	0.519235	0.451707	0.365215	0.529944	0.509073	0.452491	0.45067	0.500797	0.44929	0.453629	0.404779	0.567759	0.519501	0.366564	0.42883	0.49212	0.512699	0.40463	0.489064	0.50258	0.431314	0.629644	0.541567	0.571691	0.501831	0.485927	0.628926	0.514957	0.535384	0.511085
ARID1A	1405	9.71672e-14	5.40623e-13	0.537381	0.527603	0.460497	0.457667	0.514988	0.562672	0.447992	0.434922	0.311095	0.352954	0.358852	0.480202	0.390095	0.502632	0.535817	0.419255	0.441136	0.493478	0.466111	0.325746	0.498263	0.446486	0.447693	0.516414	0.445081	0.48083	0.405226	0.472222	0.449095	0.589814	0.399531	0.532614
MRPS35	1406	1.19925e-17	7.63303e-17	0.548763	0.520068	0.533283	0.50091	0.539143	0.566102	0.57619	0.469387	0.491241	0.559552	0.495319	0.489707	0.476722	0.573486	0.558883	0.517652	0.519966	0.558715	0.528772	0.505138	0.550614	0.524403	0.503102	0.633474	0.605406	0.566661	0.510561	0.505307	0.628218	0.596843	0.462392	0.539248
RFXANK	1406	3.5265e-16	2.14056e-15	0.497743	0.500689	0.507175	0.383	0.422329	0.587128	0.484146	0.534238	0.515584	0.45676	0.385945	0.518652	0.334831	0.506479	0.539603	0.459789	0.540466	0.531883	0.430597	0.51001	0.524324	0.538959	0.404431	0.598094	0.502454	0.521579	0.472335	0.474999	0.6067	0.611252	0.441664	0.586094
HIST1H2BG	1406	2.53074e-14	1.43613e-13	0.524592	0.519816	0.53078	0.534129	0.530182	0.531887	0.463211	0.51809	0.502188	0.390276	0.520007	0.530892	0.449906	0.541009	0.529129	0.513719	0.515413	0.533096	0.501188	0.500465	0.504254	0.531233	0.537864	0.509321	0.535177	0.539171	0.520012	0.473206	0.51636	0.544192	0.482819	0.518576
TASP1	1406	0.00143752	0.00430108	0.507952	0.500613	0.504164	0.480747	0.491192	0.525882	0.500152	0.513963	0.486229	0.458096	0.495469	0.4894	0.430861	0.514327	0.519923	0.440232	0.500473	0.512602	0.506538	0.511711	0.527848	0.499992	0.491767	0.509057	0.509706	0.524923	0.486212	0.491849	0.531073	0.535442	0.367244	0.529704
ITPR1	1407	1.21288e-21	8.84253e-21	0.544924	0.537149	0.522664	0.482652	0.549142	0.529453	0.504566	0.541979	0.515238	0.467496	0.459924	0.543866	0.461661	0.448846	0.469377	0.465388	0.531984	0.524682	0.471926	0.543833	0.487823	0.482964	0.49142	0.505872	0.476994	0.545832	0.473925	0.506929	0.520264	0.554231	0.498166	0.541217
CXorf38	1407	1.69203e-19	1.14959e-18	0.561022	0.574316	0.55604	0.541486	0.564595	0.574353	0.545457	0.525637	0.471374	0.510692	0.523564	0.561774	0.489263	0.576815	0.534957	0.447785	0.51371	0.554302	0.538059	0.533404	0.501239	0.484036	0.541499	0.555363	0.512658	0.581723	0.528173	0.523864	0.528124	0.576641	0.481271	0.575715
CENPP	1407	3.3156e-18	2.14614e-17	0.525571	0.545621	0.515095	0.51094	0.481397	0.547741	0.524345	0.528546	0.485361	0.49772	0.468104	0.480636	0.473073	0.542295	0.535576	0.51129	0.518303	0.528266	0.483107	0.453426	0.526954	0.522916	0.523484	0.539522	0.532857	0.521986	0.541893	0.514626	0.533691	0.522401	0.410158	0.559343
TPGS2	1407	7.68437e-18	4.91588e-17	0.500956	0.36772	0.369964	0.493006	0.339852	0.477356	0.458583	0.333119	0.310493	0.449821	0.361089	0.285081	0.391228	0.606339	0.484044	0.351546	0.293318	0.399384	0.451891	0.197008	0.507808	0.449495	0.439216	0.566305	0.501702	0.411715	0.364213	0.380167	0.509116	0.394566	0.479362	0.445365
CAST	1407	2.32417e-11	1.17524e-10	0.415733	0.413655	0.43592	0.284169	0.489121	0.361514	0.436012	0.484181	0.332123	0.275875	0.608032	0.39466	0.193562	0.363777	0.348038	0.306667	0.348043	0.367437	0.348652	0.476788	0.352173	0.404107	0.466639	0.450443	0.255414	0.487818	0.575967	0.305268	0.376124	0.352776	0.438763	0.231895
BAZ2A	1407	1.68002e-08	7.31697e-08	0.492344	0.509846	0.547356	0.444934	0.518179	0.513081	0.450226	0.450884	0.363761	0.340964	0.402193	0.505291	0.399289	0.42313	0.460905	0.354342	0.463487	0.565397	0.455627	0.442121	0.529501	0.34994	0.423027	0.49702	0.394405	0.576234	0.421068	0.416357	0.481222	0.595183	0.3701	0.496469
INPP4B	1408	1.23104e-32	1.2009e-31	0.519782	0.505412	0.50607	0.512413	0.519961	0.509748	0.505146	0.517138	0.507904	0.490552	0.504168	0.504453	0.502405	0.514428	0.518375	0.482556	0.514989	0.516076	0.509797	0.513468	0.509465	0.503446	0.486758	0.514182	0.512931	0.489971	0.512425	0.464925	0.514197	0.516653	0.491312	0.512027
GMDS	1408	1.05756e-20	7.47541e-20	0.541154	0.537333	0.49619	0.542326	0.539768	0.555807	0.531367	0.528794	0.511486	0.498819	0.505346	0.520546	0.442635	0.554491	0.546911	0.526811	0.502463	0.525776	0.543041	0.533216	0.527263	0.551213	0.500878	0.547663	0.560101	0.54508	0.486595	0.363039	0.525299	0.543565	0.484127	0.536103
HTR7	1409	1.86961e-26	1.54503e-25	0.513783	0.513889	0.513889	0.513656	0.513649	0.513889	0.512416	0.511516	0.509527	0.513889	0.513889	0.513889	0.511947	0.513889	0.513889	0.513889	0.509309	0.513889	0.513889	0.509393	0.490196	0.513889	0.513889	0.513889	0.509833	0.512716	0.512336	0.50523	0.513889	0.513889	0.513889	0.513889
UBL7	1409	1.36113e-19	9.27724e-19	0.565169	0.524986	0.522759	0.491071	0.532773	0.579576	0.575385	0.515101	0.517818	0.488806	0.422997	0.49946	0.471755	0.527144	0.521306	0.442112	0.54036	0.534867	0.499848	0.503829	0.517119	0.518231	0.475868	0.601696	0.524327	0.567696	0.448551	0.420522	0.585597	0.544995	0.480008	0.49786
CLN5	1409	7.7331e-13	4.15637e-12	0.522374	0.487857	0.464631	0.531501	0.539274	0.555966	0.502053	0.573194	0.548734	0.421779	0.435124	0.507793	0.362883	0.551373	0.538789	0.481318	0.546528	0.505572	0.54636	0.572232	0.477226	0.563352	0.446085	0.476084	0.566972	0.556281	0.468543	0.395602	0.576989	0.530444	0.414743	0.507276
GALC	1409	1.3211e-11	6.77166e-11	0.536604	0.518034	0.509393	0.45608	0.534543	0.533617	0.514615	0.540244	0.517124	0.439912	0.463879	0.518799	0.426612	0.490452	0.498528	0.501381	0.542679	0.529918	0.461148	0.530722	0.469428	0.549927	0.483418	0.527503	0.541793	0.529793	0.508423	0.482889	0.53714	0.520785	0.513017	0.497261
RRAGC	1410	5.17318e-11	2.57802e-10	0.524662	0.512959	0.502539	0.457817	0.519334	0.543712	0.537626	0.428889	0.337138	0.472298	0.43779	0.512168	0.436801	0.520402	0.584924	0.410671	0.46964	0.529955	0.534945	0.456799	0.46805	0.348048	0.469627	0.560335	0.457323	0.568806	0.451399	0.512891	0.473054	0.597946	0.24516	0.414634
SDS	1411	1.90522e-17	1.20581e-16	0.513263	0.512507	0.512502	0.512481	0.512935	0.513889	0.513027	0.512871	0.513526	0.513889	0.512619	0.512102	0.512922	0.513889	0.513889	0.513889	0.513889	0.513889	0.513889	0.513889	0.501723	0.513889	0.512294	0.513035	0.512855	0.512674	0.513889	0.513889	0.513889	0.513889	0.513889	0.513889
MAP3K13	1412	0.0126397	0.0337638	0.346438	0.517054	0.461753	0.36813	0.397915	0.534	0.519398	0.338572	0.286819	0.492213	0.350698	0.535153	0.479218	0.427334	0.376999	0.255992	0.285148	0.490106	0.407783	0.366565	0.551805	0.480569	0.354221	0.517048	0.489704	0.490595	0.444832	0.435395	0.50927	0.440489	0.36526	0.57854
ENTPD3-AS1	1413	1.17332e-11	6.02286e-11	0.520195	0.525055	0.543819	0.522141	0.516666	0.539173	0.515066	0.525543	0.462925	0.506604	0.526005	0.524012	0.488501	0.545246	0.503195	0.392798	0.499907	0.552985	0.523627	0.513367	0.509518	0.552257	0.536267	0.552419	0.540386	0.553456	0.539557	0.500849	0.554994	0.519213	0.495235	0.488658
DDB1	1414	3.56522e-19	2.40239e-18	0.573589	0.577449	0.5391	0.602943	0.588672	0.601131	0.532467	0.497079	0.469024	0.456362	0.43868	0.578254	0.468728	0.589368	0.562925	0.563815	0.517417	0.584724	0.581483	0.483353	0.546497	0.554037	0.487835	0.5365	0.52677	0.573652	0.431145	0.419435	0.472138	0.611712	0.481211	0.570172
CYC1	1414	2.64439e-10	1.26412e-09	0.472529	0.440096	0.531169	0.34542	0.437471	0.541783	0.590036	0.443852	0.548095	0.585416	0.423146	0.36111	0.387013	0.466916	0.491331	0.576984	0.468934	0.510147	0.411388	0.410753	0.488379	0.580482	0.47415	0.601014	0.629522	0.539966	0.475179	0.558728	0.582001	0.518048	0.542614	0.581878
RBM7	1414	6.39583e-08	2.67483e-07	0.505815	0.514355	0.514635	0.505083	0.517334	0.531952	0.484086	0.506384	0.43909	0.427361	0.441508	0.501639	0.389271	0.559284	0.498068	0.49832	0.480571	0.559296	0.468533	0.491392	0.484501	0.560095	0.456157	0.53849	0.561264	0.564745	0.498677	0.431917	0.539896	0.59158	0.416937	0.508603
TRIB2	1414	0.0127852	0.0341311	0.434339	0.313	0.306397	0.200775	0.285138	0.411364	0.187854	0.308027	0.231743	0.193139	0.112069	0.330496	0.189546	0.385987	0.253249	0.104487	0.315375	0.367498	0.224207	0.225496	0.525891	0.147812	0.161786	0.38627	0.115128	0.325428	0.113983	0.415966	0.373399	0.52301	0.336144	0.538778
RIOK3	1415	7.1875e-06	2.63579e-05	0.477717	0.543635	0.50525	0.493963	0.509549	0.54414	0.516485	0.454596	0.36928	0.399394	0.474243	0.53618	0.412511	0.506483	0.48078	0.371809	0.478032	0.512033	0.504938	0.463087	0.501557	0.489089	0.483753	0.509749	0.485277	0.533392	0.482622	0.435916	0.499769	0.603933	0.2042	0.502333
YWHAQ	1415	0.00753797	0.0208829	0.300492	0.232715	0.25226	0.311707	0.262469	0.341046	0.340634	0.238394	0.234385	0.286956	0.164273	0.185738	0.185278	0.433095	0.39932	0.307582	0.211449	0.266668	0.343811	0.137562	0.560118	0.165373	0.310796	0.559763	0.161974	0.271684	0.201391	0.317139	0.434821	0.115332	0.483977	0.217942
ACYP2	1416	1.63016e-11	8.32389e-11	0.558057	0.454899	0.441115	0.458427	0.539815	0.554197	0.477504	0.548103	0.497348	0.412062	0.342101	0.476633	0.297093	0.540896	0.48218	0.415306	0.497765	0.484978	0.424315	0.541382	0.52336	0.440672	0.365104	0.586427	0.486106	0.5664	0.317883	0.433642	0.60412	0.354083	0.328583	0.468841
PTTG1	1416	5.10831e-07	2.02155e-06	0.498461	0.470291	0.36134	0.461521	0.265966	0.516153	0.464473	0.405537	0.305411	0.425319	0.362738	0.110863	0.393618	0.529287	0.166443	0.498022	0.342793	0.233099	0.294523	0.108258	0.509998	0.481922	0.500938	0.581562	0.546446	0.296687	0.489145	0.47982	0.495896	0.378964	0.227649	0.595125
ZNF706	1417	1.28561e-17	8.17291e-17	0.352429	0.428756	0.483058	0.589957	0.430791	0.502217	0.519216	0.332063	0.34755	0.32821	0.537361	0.407652	0.202411	0.642451	0.384643	0.577807	0.307792	0.353381	0.515077	0.352277	0.343713	0.567315	0.51331	0.602967	0.575074	0.480986	0.545091	0.508474	0.567581	0.55152	0.566919	0.272963
GNA13	1417	1.90578e-16	1.16808e-15	0.548737	0.5591	0.551502	0.520563	0.554406	0.563361	0.528452	0.519888	0.454873	0.476713	0.514247	0.551868	0.483615	0.532476	0.531659	0.483183	0.488989	0.53724	0.520601	0.509921	0.460962	0.538693	0.529094	0.554793	0.51739	0.553465	0.519561	0.482193	0.548534	0.585497	0.450051	0.487031
MDH1	1417	2.23008e-14	1.26753e-13	0.530047	0.410573	0.458275	0.537207	0.461126	0.526999	0.621765	0.541522	0.596398	0.537368	0.380276	0.34482	0.450832	0.610782	0.509593	0.471876	0.533179	0.407224	0.507806	0.449126	0.488373	0.346915	0.406206	0.595946	0.490217	0.503707	0.261529	0.499191	0.639805	0.364837	0.440326	0.395352
B9D2	1418	6.00322e-19	4.00103e-18	0.505801	0.546423	0.546773	0.490585	0.461259	0.557202	0.532459	0.544603	0.47606	0.475498	0.484892	0.532349	0.417708	0.539656	0.537186	0.489511	0.524336	0.552923	0.50401	0.528831	0.52285	0.552718	0.522731	0.555368	0.554088	0.555223	0.524865	0.488758	0.5627	0.560103	0.458574	0.565657
ALG3	1418	9.73868e-12	5.01229e-11	0.451402	0.526163	0.539967	0.471969	0.507112	0.56424	0.467008	0.47631	0.406585	0.470028	0.440397	0.511749	0.365189	0.417904	0.44019	0.459393	0.420181	0.54951	0.463924	0.467459	0.458101	0.516544	0.448672	0.498978	0.483602	0.545305	0.508996	0.322738	0.49709	0.595536	0.45677	0.556198
SNX14	1419	3.03477e-32	2.92968e-31	0.590973	0.534226	0.521703	0.504646	0.584409	0.562473	0.504832	0.495022	0.448533	0.44045	0.418664	0.53314	0.462415	0.541306	0.45912	0.498669	0.495317	0.521554	0.478855	0.457075	0.516237	0.512296	0.438563	0.540937	0.500105	0.541064	0.399555	0.421151	0.446169	0.583439	0.476882	0.501412
RP11-489E7.4	1419	7.85539e-17	4.8848e-16	0.488807	0.52577	0.513077	0.544869	0.528326	0.529711	0.463485	0.51565	0.503206	0.382977	0.506955	0.521197	0.463591	0.547197	0.518505	0.47513	0.471902	0.517677	0.513501	0.517456	0.522692	0.416812	0.466841	0.525445	0.464226	0.517803	0.445969	0.531435	0.537217	0.552359	0.352724	0.522
RPP38	1420	2.58078e-19	1.7462e-18	0.495646	0.559029	0.555885	0.523252	0.486372	0.573576	0.556529	0.474822	0.365428	0.500945	0.53102	0.550205	0.460269	0.539449	0.493833	0.446198	0.424978	0.525035	0.538944	0.455251	0.500667	0.534614	0.520942	0.559348	0.530266	0.551549	0.537411	0.424197	0.538803	0.59264	0.272998	0.508218
APOC4-APOC2	1420	4.68956e-16	2.81928e-15	0.511572	0.512473	0.512032	0.512626	0.509982	0.512626	0.511453	0.512626	0.511534	0.512626	0.512626	0.512176	0.512141	0.512626	0.512626	0.512626	0.512626	0.512626	0.512626	0.512626	0.464631	0.512626	0.512626	0.512626	0.512626	0.512626	0.512626	0.512626	0.512626	0.509041	0.512626	0.512626
MAN1A1	1420	1.4938e-07	6.11904e-07	0.513168	0.489012	0.49128	0.514657	0.50372	0.502701	0.484649	0.509028	0.431449	0.434017	0.522827	0.488852	0.398024	0.52304	0.526585	0.519663	0.442846	0.423344	0.515326	0.501024	0.46419	0.527807	0.529941	0.515575	0.519108	0.527856	0.530069	0.239571	0.48143	0.521067	0.531566	0.515387
POLQ	1421	9.62735e-24	7.42175e-23	0.526265	0.525127	0.509686	0.519515	0.49134	0.528464	0.51502	0.526951	0.491445	0.507965	0.474856	0.492919	0.50825	0.528507	0.51808	0.513318	0.51149	0.514556	0.491093	0.444239	0.518377	0.52753	0.522667	0.514863	0.52107	0.501086	0.521106	0.52377	0.491593	0.52904	0.51222	0.52904
CENPC	1421	4.61337e-09	2.06615e-08	0.531749	0.546456	0.513939	0.475968	0.512876	0.551646	0.503682	0.554008	0.493749	0.425596	0.425328	0.476519	0.505147	0.489604	0.497004	0.423326	0.525901	0.523748	0.455935	0.50627	0.508226	0.409227	0.489839	0.489661	0.464565	0.527013	0.481061	0.433198	0.521842	0.58638	0.391159	0.539676
CHORDC1	1423	3.09318e-21	2.2165e-20	0.583116	0.53689	0.544645	0.575024	0.593028	0.588046	0.541408	0.528311	0.398792	0.473427	0.498424	0.527752	0.496566	0.589018	0.46349	0.522842	0.537401	0.551952	0.501365	0.494086	0.507486	0.588287	0.525941	0.558712	0.564791	0.575575	0.461294	0.476895	0.530049	0.597222	0.404161	0.529811
TXNRD1	1423	7.85876e-06	2.85985e-05	0.498632	0.440928	0.476645	0.453066	0.495418	0.549694	0.552707	0.471517	0.256291	0.475463	0.44832	0.405738	0.493737	0.405697	0.50561	0.37791	0.363275	0.492107	0.499686	0.443294	0.460365	0.424297	0.523709	0.525137	0.473666	0.531395	0.463775	0.385505	0.372998	0.606705	0.504134	0.228899
BZW1	1423	0.00063456	0.00198803	0.510984	0.431275	0.457608	0.378144	0.522513	0.452024	0.503008	0.558322	0.496196	0.555899	0.403103	0.368807	0.540208	0.354509	0.413136	0.572836	0.510665	0.441979	0.390186	0.509515	0.55965	0.499323	0.329209	0.538578	0.391277	0.424404	0.445558	0.392313	0.522743	0.472363	0.517015	0.495378
PAPSS1	1424	1.48651e-17	9.43609e-17	0.540549	0.487889	0.477439	0.522363	0.528316	0.561046	0.49866	0.585455	0.542878	0.490622	0.374103	0.505386	0.473756	0.602145	0.535658	0.515834	0.548721	0.481132	0.522568	0.540142	0.431937	0.545529	0.406475	0.535369	0.520823	0.542818	0.37573	0.475817	0.571454	0.559873	0.545575	0.539334
OTUB1	1424	2.05676e-13	1.12731e-12	0.539209	0.538499	0.546697	0.575155	0.546494	0.58933	0.527981	0.523469	0.472308	0.471808	0.489297	0.54638	0.448051	0.598567	0.560795	0.537292	0.498844	0.558051	0.575421	0.5	0.5001	0.609286	0.511614	0.570777	0.606989	0.589757	0.505103	0.494118	0.535885	0.606414	0.567671	0.514681
ST3GAL2	1425	2.64517e-15	1.55307e-14	0.53812	0.541338	0.52462	0.514108	0.527042	0.560069	0.518627	0.532229	0.473797	0.404831	0.49048	0.521652	0.497281	0.54554	0.488709	0.459666	0.512549	0.518083	0.511531	0.492525	0.536497	0.498714	0.521264	0.534742	0.475552	0.537921	0.502961	0.43154	0.51897	0.582291	0.465067	0.549307
MEST	1425	9.33206e-07	3.63445e-06	0.0381755	0.285001	0.163781	0.140513	0.0247604	0.310082	0.29003	0.268107	0.209444	0.0921604	0.0679289	0.223236	0.0427094	0.23095	0.283123	0.520834	0.169357	0.325875	0.210522	0.212585	0.504635	0.152483	0.209625	0.248335	0.349308	0.487935	0.141249	0.453377	0.301236	0.300567	0.313868	0.462036
IL10RB-AS1	1426	1.46748e-16	9.05421e-16	0.519268	0.519758	0.518892	0.520301	0.517873	0.521189	0.518867	0.518445	0.51932	0.516384	0.517281	0.520581	0.517655	0.520944	0.519655	0.517051	0.519532	0.519421	0.518578	0.516265	0.426026	0.519154	0.51989	0.518885	0.521465	0.520292	0.518407	0.519744	0.518439	0.521465	0.515768	0.521465
UBALD2	1426	1.69065e-12	8.94283e-12	0.553672	0.46814	0.531068	0.391606	0.490493	0.557906	0.371298	0.48063	0.390811	0.353985	0.388816	0.427035	0.407078	0.571891	0.503512	0.363926	0.40559	0.478859	0.402378	0.409909	0.424629	0.547504	0.454521	0.601111	0.553746	0.48723	0.440072	0.424467	0.61493	0.595712	0.437891	0.401472
TSC22D4	1426	8.02115e-06	2.91646e-05	0.4898	0.244159	0.448566	0.375078	0.452754	0.492718	0.393978	0.476091	0.412645	0.447933	0.214194	0.314579	0.497319	0.447171	0.453743	0.348591	0.437625	0.522592	0.45573	0.462061	0.488984	0.494635	0.391898	0.530574	0.428535	0.554305	0.448769	0.434164	0.510039	0.610608	0.27632	0.461715
HMOX1	1427	3.30609e-13	1.79731e-12	0.411067	0.538108	0.539067	0.477487	0.51177	0.532664	0.538342	0.515656	0.429725	0.502844	0.534262	0.55484	0.516481	0.439982	0.470205	0.495595	0.497002	0.525613	0.526401	0.549085	0.304076	0.533957	0.533279	0.502595	0.538221	0.553528	0.517467	0.53335	0.496135	0.560112	0.39427	0.24435
SMC5	1427	0.000546083	0.00172068	0.500555	0.495878	0.440275	0.424715	0.431089	0.531942	0.497215	0.483469	0.371546	0.393274	0.368797	0.422133	0.451417	0.4588	0.447001	0.332019	0.480892	0.516531	0.35592	0.420647	0.548276	0.368707	0.432198	0.482826	0.424127	0.503821	0.504518	0.459677	0.430479	0.591863	0.309193	0.480697
RRM2B	1429	4.15949e-10	1.97206e-09	0.553043	0.491512	0.468641	0.533838	0.54838	0.515004	0.559346	0.555244	0.509171	0.355072	0.440945	0.523893	0.440949	0.508228	0.467832	0.45029	0.544742	0.492992	0.458927	0.5495	0.51279	0.508225	0.403797	0.530045	0.537952	0.576555	0.452351	0.424314	0.570969	0.529862	0.328102	0.444016
SNX29	1430	1.51604e-27	1.30014e-26	0.542926	0.537497	0.552973	0.492365	0.528538	0.562364	0.512686	0.522135	0.482127	0.47589	0.537751	0.542546	0.467157	0.517419	0.529887	0.471504	0.502863	0.547973	0.510303	0.517312	0.507466	0.515281	0.540024	0.538158	0.47278	0.562442	0.524865	0.429994	0.519432	0.556068	0.449074	0.440122
APOL1	1430	1.1101e-19	7.58807e-19	0.52687	0.526765	0.510629	0.431339	0.528419	0.530127	0.51253	0.529158	0.515271	0.463295	0.513784	0.523975	0.294752	0.45222	0.521139	0.4272	0.52174	0.529452	0.520618	0.530053	0.491548	0.529267	0.520336	0.510846	0.50715	0.531566	0.525353	0.301071	0.509323	0.488848	0.475078	0.531566
MOB3C	1430	1.30968e-16	8.09462e-16	0.537834	0.543393	0.539787	0.525274	0.544304	0.542625	0.53164	0.548404	0.521317	0.478962	0.536623	0.540342	0.484534	0.539034	0.531039	0.504488	0.522157	0.540071	0.537381	0.523906	0.525327	0.541694	0.537114	0.536555	0.542572	0.551723	0.536217	0.499353	0.546317	0.551653	0.493807	0.542287
UBR5	1431	1.38547e-16	8.56059e-16	0.546992	0.537268	0.505217	0.575545	0.556401	0.570558	0.496921	0.546965	0.464999	0.408747	0.448332	0.542178	0.474531	0.572896	0.496414	0.529654	0.553775	0.52338	0.498015	0.506078	0.519821	0.490127	0.505701	0.479979	0.475389	0.526299	0.441346	0.449387	0.482793	0.591713	0.486562	0.485255
MVD	1431	2.64303e-06	9.95751e-06	0.537808	0.50236	0.530449	0.495676	0.49577	0.535984	0.518724	0.450343	0.376581	0.474782	0.480284	0.466246	0.493133	0.548728	0.482101	0.50524	0.509625	0.543903	0.457542	0.352899	0.54024	0.515828	0.52052	0.560536	0.49738	0.541844	0.498185	0.411499	0.51857	0.578972	0.552309	0.54798
RLF	1432	6.12716e-07	2.41223e-06	0.530517	0.543512	0.519257	0.502569	0.521237	0.549816	0.532411	0.483656	0.451664	0.445531	0.463762	0.528595	0.509983	0.535683	0.533891	0.423105	0.52429	0.522545	0.482125	0.487009	0.523633	0.421131	0.474632	0.501193	0.445654	0.544069	0.476167	0.489836	0.481369	0.591103	0.302639	0.501284
ATRX	1433	1.00557e-21	7.3512e-21	0.628696	0.493969	0.34958	0.457376	0.571867	0.575826	0.478878	0.446168	0.37879	0.445507	0.29144	0.539125	0.478255	0.494212	0.534973	0.401785	0.50262	0.470769	0.451655	0.391565	0.557823	0.202008	0.370716	0.370203	0.241782	0.501638	0.278117	0.454258	0.278948	0.484531	0.3989	0.511984
IQGAP2	1433	9.96033e-19	6.57271e-18	0.475774	0.516153	0.383549	0.422725	0.442703	0.527885	0.477908	0.527388	0.513451	0.260176	0.456262	0.50567	0.26824	0.519559	0.523681	0.481496	0.509181	0.4019	0.466712	0.528317	0.332972	0.480785	0.507849	0.471047	0.510448	0.519509	0.512231	0.520544	0.516891	0.497881	0.362719	0.521058
GNB2	1433	1.70786e-18	1.1163e-17	0.298816	0.300984	0.365799	0.377135	0.230842	0.386034	0.460357	0.16815	0.22516	0.521935	0.375802	0.27235	0.414285	0.511902	0.50131	0.377806	0.247483	0.379958	0.443475	0.106094	0.504623	0.345297	0.443851	0.663202	0.301839	0.382741	0.403048	0.568222	0.495042	0.337342	0.463354	0.609142
TSPAN14	1433	1.71153e-13	9.43907e-13	0.463691	0.487772	0.526026	0.523891	0.4476	0.558487	0.522065	0.49867	0.401206	0.445667	0.500103	0.486808	0.424283	0.559323	0.514073	0.459536	0.45257	0.458227	0.538324	0.445903	0.44987	0.519081	0.539577	0.513443	0.446175	0.473314	0.527907	0.435763	0.472838	0.584658	0.522276	0.527735
ASPH	1433	0.000692849	0.00215892	0.535763	0.537327	0.379543	0.540446	0.533439	0.474918	0.394049	0.55811	0.520142	0.430585	0.415283	0.497671	0.376338	0.52161	0.492497	0.48929	0.468566	0.418611	0.409281	0.524314	0.45967	0.425092	0.345108	0.496243	0.358475	0.508314	0.431592	0.0769348	0.512164	0.497545	0.584506	0.57289
CTDNEP1	1434	4.46394e-19	2.99193e-18	0.434609	0.462152	0.514008	0.427678	0.478162	0.472831	0.429116	0.356909	0.341548	0.382061	0.406867	0.444828	0.313805	0.423601	0.458866	0.327261	0.318371	0.514328	0.445251	0.355339	0.494985	0.54298	0.428231	0.626844	0.569586	0.534286	0.440427	0.403933	0.574818	0.573427	0.41351	0.46593
CLSPN	1435	2.31383e-23	1.76715e-22	0.514397	0.538418	0.477098	0.487128	0.357242	0.549764	0.493965	0.496402	0.392215	0.482266	0.400878	0.39968	0.459842	0.540224	0.537057	0.480863	0.436379	0.503317	0.44697	0.169516	0.515235	0.518764	0.503705	0.496151	0.501544	0.44667	0.514998	0.534352	0.469289	0.483171	0.508192	0.548579
AKR7A2	1436	5.16677e-11	2.57543e-10	0.455806	0.399002	0.560837	0.482023	0.45514	0.508278	0.587932	0.435314	0.462488	0.52551	0.514058	0.361613	0.550903	0.542408	0.601816	0.484882	0.449092	0.569457	0.506441	0.42995	0.528488	0.545016	0.524333	0.604966	0.547191	0.58665	0.548565	0.398132	0.563578	0.467216	0.574044	0.493794
CCNK	1436	1.19408e-06	4.61258e-06	0.504013	0.527941	0.516202	0.529271	0.526915	0.551783	0.517579	0.535903	0.479858	0.438186	0.489653	0.523609	0.461413	0.534667	0.478967	0.502848	0.541879	0.524443	0.49827	0.521261	0.541598	0.492082	0.517673	0.538622	0.503683	0.549983	0.513417	0.452452	0.561715	0.5949	0.421507	0.51528
NOP14	1436	1.33464e-06	5.13789e-06	0.517902	0.517957	0.514517	0.505702	0.514514	0.539485	0.517285	0.541037	0.462612	0.481191	0.496599	0.505858	0.478609	0.520002	0.515082	0.45932	0.529182	0.520479	0.490135	0.521129	0.509527	0.492904	0.508601	0.538185	0.504025	0.490553	0.498209	0.466147	0.548657	0.545755	0.405153	0.56433
HSPA14	1437	2.98384e-27	2.54258e-26	0.495025	0.55187	0.537235	0.513937	0.485103	0.576133	0.549147	0.422144	0.311504	0.488177	0.46683	0.529741	0.479783	0.551321	0.497635	0.494126	0.431411	0.510854	0.500688	0.331171	0.522386	0.524847	0.522043	0.553624	0.55439	0.51319	0.51693	0.458652	0.466687	0.558187	0.511905	0.532593
FUT4	1437	2.52629e-16	1.54221e-15	0.504783	0.51499	0.508756	0.518708	0.505101	0.516107	0.504695	0.50897	0.500498	0.478292	0.502092	0.513529	0.469867	0.518939	0.513348	0.50556	0.495284	0.507219	0.510074	0.505417	0.489009	0.518939	0.503757	0.508576	0.518939	0.510545	0.512751	0.489584	0.503595	0.518939	0.507395	0.492852
IFT20	1437	3.81302e-14	2.15178e-13	0.474431	0.51549	0.51612	0.53083	0.592283	0.467917	0.476261	0.499751	0.45056	0.491424	0.508876	0.553446	0.477064	0.393764	0.492358	0.417372	0.446818	0.544292	0.548927	0.5644	0.550119	0.525048	0.466515	0.541313	0.555329	0.593524	0.466768	0.311334	0.59599	0.60048	0.377315	0.531373
AURKA	1438	2.82174e-21	2.03017e-20	0.547251	0.545508	0.502203	0.533134	0.466283	0.554681	0.522927	0.538628	0.476938	0.498773	0.428989	0.267885	0.467505	0.557934	0.529895	0.512312	0.504217	0.519959	0.473778	0.380778	0.502381	0.557501	0.5317	0.540349	0.554169	0.488789	0.529605	0.515942	0.521349	0.54134	0.504179	0.549414
DNM2	1439	3.54903e-27	3.01816e-26	0.448291	0.558925	0.560756	0.52957	0.375962	0.591648	0.530561	0.532672	0.479641	0.442374	0.4482	0.529422	0.452489	0.549981	0.532184	0.496575	0.533524	0.561506	0.490464	0.484732	0.480903	0.55354	0.531756	0.541177	0.521367	0.560282	0.509972	0.463442	0.547764	0.588393	0.450322	0.421803
RNF19B	1439	6.75291e-20	4.65317e-19	0.522993	0.544527	0.530911	0.515753	0.537805	0.544669	0.540608	0.516121	0.478229	0.459421	0.538251	0.544877	0.455566	0.532711	0.53655	0.48071	0.518831	0.539507	0.538004	0.526187	0.443043	0.501082	0.543363	0.535157	0.520996	0.545646	0.529545	0.531498	0.534199	0.542011	0.366883	0.490883
MAP4	1439	0.0157574	0.0415259	0.394312	0.482781	0.41489	0.390624	0.455747	0.438793	0.443888	0.395581	0.24366	0.307225	0.419363	0.482635	0.354625	0.415779	0.443793	0.322158	0.360541	0.46386	0.394124	0.361769	0.551268	0.436088	0.417127	0.385756	0.416919	0.43207	0.361773	0.353976	0.306903	0.243245	0.392451	0.364257
SLC16A10	1440	1.50457e-31	1.42036e-30	0.520845	0.520072	0.513026	0.518003	0.520995	0.520099	0.516045	0.520119	0.513956	0.50937	0.512687	0.519215	0.516703	0.517906	0.520863	0.517678	0.518868	0.514547	0.516382	0.519994	0.423676	0.507942	0.515924	0.516309	0.51744	0.520328	0.503038	0.518059	0.521465	0.521465	0.480745	0.513354
ZBTB1	1440	6.88223e-24	5.33248e-23	0.5556	0.575384	0.519503	0.520788	0.548938	0.573055	0.510967	0.564673	0.471504	0.419204	0.459198	0.570682	0.472029	0.553887	0.470769	0.450846	0.543385	0.519274	0.478159	0.520474	0.475442	0.395237	0.472594	0.500756	0.349469	0.535228	0.449487	0.437174	0.514874	0.582221	0.380441	0.467172
PIGBOS1	1440	4.22155e-17	2.64982e-16	0.567827	0.540484	0.527418	0.457846	0.578602	0.545042	0.557049	0.517707	0.482699	0.409124	0.452984	0.545696	0.429569	0.491945	0.473306	0.40322	0.500677	0.536781	0.485466	0.510157	0.462156	0.478415	0.449441	0.578807	0.506111	0.555511	0.467377	0.407536	0.598623	0.589788	0.488576	0.498566
EXO5	1442	2.22652e-21	1.60734e-20	0.510101	0.509465	0.496582	0.509863	0.510101	0.510101	0.508354	0.510101	0.510101	0.506875	0.510101	0.508268	0.510101	0.510101	0.510101	0.461482	0.509439	0.493577	0.510101	0.510101	0.49235	0.44898	0.510101	0.497872	0.46542	0.492154	0.510101	0.469805	0.510101	0.510101	0.410233	0.48502
AKAP8	1442	2.0792e-10	9.99309e-10	0.516988	0.545966	0.530368	0.502672	0.518958	0.558498	0.508754	0.516704	0.441837	0.445848	0.376688	0.523574	0.45948	0.522244	0.492741	0.414047	0.516343	0.555605	0.450697	0.471602	0.539446	0.453293	0.391902	0.49988	0.497164	0.545745	0.441738	0.487801	0.515452	0.583819	0.390061	0.543935
CXCL13	1443	2.22652e-21	1.60734e-20	0.510101	0.510101	0.510101	0.509866	0.510101	0.510101	0.486811	0.510101	0.510101	0.507709	0.509248	0.510101	0.510101	0.509585	0.510101	0.510101	0.510101	0.510101	0.510101	0.510101	0.503185	0.510101	0.509299	0.509253	0.510101	0.510101	0.506971	0.510101	0.510101	0.506675	0.510101	0.510101
SNX1	1443	1.51947e-18	9.94686e-18	0.572826	0.518851	0.529209	0.528131	0.564442	0.581575	0.566643	0.572176	0.536261	0.477702	0.432755	0.504937	0.473376	0.570845	0.525839	0.457383	0.57097	0.549409	0.516395	0.51168	0.489688	0.550686	0.472363	0.562026	0.52852	0.549827	0.523381	0.431342	0.581778	0.55522	0.421056	0.498588
TMEM106A	1443	3.4163e-16	2.07527e-15	0.524528	0.53088	0.532021	0.535467	0.532181	0.527045	0.515469	0.531355	0.496461	0.491058	0.52984	0.522371	0.512891	0.521268	0.512012	0.496217	0.509627	0.525981	0.522727	0.527008	0.457121	0.536256	0.519898	0.523758	0.533502	0.533128	0.526507	0.478428	0.507645	0.541667	0.508478	0.533898
ZNF518A	1443	3.57004e-13	1.93981e-12	0.428263	0.533368	0.527459	0.508326	0.441087	0.56134	0.502783	0.526635	0.485001	0.442111	0.485676	0.532265	0.49211	0.528506	0.488692	0.415507	0.51702	0.52157	0.518202	0.528649	0.51722	0.44801	0.523258	0.423519	0.468908	0.542572	0.478164	0.500063	0.488298	0.588013	0.378698	0.479498
TST	1443	1.1487e-09	5.32321e-09	0.508568	0.497338	0.539303	0.490086	0.486606	0.536853	0.540245	0.53751	0.48939	0.503567	0.520908	0.483909	0.422275	0.519883	0.509609	0.460591	0.509578	0.521978	0.510603	0.524376	0.521381	0.535531	0.526662	0.550675	0.53074	0.557241	0.524994	0.490267	0.554108	0.545402	0.531686	0.548322
R3HDM2	1443	0.00439614	0.0124817	0.534858	0.524924	0.476	0.457069	0.505006	0.530533	0.489884	0.514887	0.420999	0.304331	0.441424	0.523408	0.329685	0.513919	0.438293	0.359098	0.49342	0.469133	0.41416	0.499116	0.540076	0.356065	0.472255	0.530216	0.390288	0.537303	0.397868	0.38569	0.534922	0.465847	0.40383	0.425056
EMC10	1444	1.23441e-12	6.56366e-12	0.478328	0.334674	0.318468	0.551706	0.435697	0.499494	0.37308	0.435305	0.424849	0.3091	0.223122	0.378016	0.186072	0.605747	0.571733	0.558034	0.489281	0.365834	0.508068	0.410699	0.406205	0.437828	0.25857	0.537558	0.459083	0.357422	0.247027	0.430749	0.463299	0.3882	0.585137	0.228236
IKZF4	1444	0.000493157	0.00156036	0.509931	0.504051	0.505647	0.490995	0.509986	0.517544	0.492643	0.500591	0.442723	0.404676	0.469268	0.50117	0.410935	0.505529	0.502893	0.471881	0.489168	0.497983	0.47288	0.48757	0.518098	0.491962	0.4826	0.509118	0.503719	0.517851	0.445981	0.466318	0.489006	0.526515	0.498151	0.509523
BARD1	1445	3.14943e-25	2.53116e-24	0.544707	0.553112	0.47695	0.413941	0.451191	0.564829	0.491211	0.490992	0.388892	0.464154	0.360548	0.418232	0.426329	0.540528	0.516341	0.421646	0.459962	0.519815	0.39254	0.336966	0.534149	0.486681	0.498956	0.523147	0.512376	0.507981	0.451702	0.528775	0.481723	0.56239	0.361412	0.525039
DDX43	1445	2.22652e-21	1.60734e-20	0.510101	0.509941	0.510101	0.510101	0.510101	0.510101	0.510101	0.510101	0.510101	0.510101	0.510101	0.510101	0.510101	0.510101	0.510101	0.510101	0.510101	0.510101	0.510101	0.510101	0.502365	0.510101	0.510101	0.510101	0.510101	0.510101	0.510101	0.476922	0.510101	0.510101	0.510101	0.510101
TOLLIP	1445	6.34423e-19	4.22566e-18	0.548121	0.53303	0.524695	0.501341	0.540759	0.58766	0.556659	0.504564	0.451957	0.493446	0.514342	0.53761	0.445841	0.551247	0.536848	0.516013	0.487689	0.522057	0.517066	0.528243	0.502779	0.596559	0.563708	0.623379	0.590767	0.588798	0.523804	0.494698	0.590593	0.611367	0.373407	0.496983
TUBG1	1445	3.88393e-17	2.43934e-16	0.478672	0.484704	0.474458	0.531903	0.380957	0.55076	0.458376	0.409988	0.344406	0.439417	0.318655	0.262509	0.362107	0.582717	0.538123	0.365929	0.341466	0.473394	0.478372	0.246294	0.50427	0.483334	0.423612	0.548155	0.490462	0.461572	0.417514	0.361772	0.447455	0.502702	0.514385	0.543529
RP11-706O15.1	1447	1.32191e-09	6.10598e-09	0.499929	0.508363	0.491052	0.510101	0.492374	0.507858	0.510101	0.508389	0.503872	0.5097	0.510101	0.507814	0.510101	0.510101	0.510101	0.510101	0.498822	0.492169	0.510101	0.508584	0.505456	0.454467	0.510101	0.503976	0.479167	0.498087	0.510101	0.485639	0.507006	0.510101	0.492364	0.510101
POLR2J2	1447	0.000192522	0.00063025	0.466359	0.454362	0.501488	0.525377	0.468601	0.483459	0.384659	0.488484	0.422204	0.43178	0.315987	0.452954	0.504558	0.520463	0.399174	0.277675	0.493925	0.533874	0.446943	0.473035	0.527583	0.32831	0.324499	0.404991	0.338623	0.521801	0.330457	0.465276	0.468342	0.550735	0.402056	0.537429
IL7	1448	7.45969e-27	6.2838e-26	0.522635	0.508707	0.487514	0.49858	0.523753	0.518335	0.495644	0.515532	0.50433	0.495191	0.500993	0.514559	0.485507	0.51883	0.521553	0.471504	0.49621	0.522652	0.521069	0.503311	0.495964	0.517207	0.520791	0.510258	0.512755	0.52399	0.494627	0.50523	0.517985	0.52399	0.477904	0.52399
CXCR3	1448	2.22652e-21	1.60734e-20	0.510101	0.510101	0.510101	0.510101	0.510101	0.510101	0.510101	0.510101	0.510101	0.510101	0.510101	0.510101	0.510101	0.510101	0.510101	0.510101	0.510101	0.510101	0.510101	0.510101	0.507822	0.510101	0.510101	0.510101	0.510101	0.510101	0.510101	0.510101	0.510101	0.510101	0.510101	0.510101
JDP2	1448	2.04718e-19	1.38823e-18	0.51677	0.529141	0.516592	0.511516	0.500886	0.528556	0.496766	0.5113	0.49792	0.497818	0.486184	0.531046	0.515496	0.529728	0.504867	0.468483	0.519358	0.517323	0.52129	0.502793	0.452336	0.507886	0.501525	0.528595	0.52077	0.514762	0.496208	0.458643	0.526515	0.532828	0.402778	0.524739
LARP7	1448	1.73963e-13	9.57636e-13	0.528812	0.560276	0.538851	0.472416	0.524027	0.597585	0.503807	0.604978	0.540708	0.51736	0.475627	0.545395	0.481899	0.495375	0.50368	0.490102	0.573432	0.567989	0.513839	0.597694	0.480735	0.478803	0.488238	0.554372	0.528535	0.589416	0.50117	0.503298	0.588291	0.54715	0.431999	0.489514
AMDHD2	1448	5.56742e-13	3.0075e-12	0.547161	0.526948	0.530433	0.520162	0.536024	0.547902	0.510205	0.53904	0.518177	0.482777	0.525897	0.49503	0.486356	0.546359	0.535322	0.455477	0.522217	0.530597	0.523735	0.535082	0.476238	0.526244	0.532543	0.524274	0.526094	0.547398	0.516523	0.539011	0.541066	0.565374	0.376503	0.52598
CIR1	1448	1.68783e-09	7.74429e-09	0.559981	0.553385	0.509555	0.414783	0.578697	0.561437	0.543817	0.520478	0.447474	0.442096	0.448116	0.565421	0.411943	0.397215	0.487891	0.382283	0.522859	0.557503	0.485944	0.541653	0.4517	0.420012	0.449844	0.544111	0.477378	0.593464	0.435892	0.38764	0.538957	0.614608	0.236923	0.41335
ZNF92	1448	0.00200361	0.00591525	0.479956	0.455861	0.430996	0.434381	0.433863	0.486322	0.472724	0.446808	0.368217	0.432827	0.32468	0.397268	0.476743	0.46623	0.459368	0.332671	0.463151	0.470902	0.429445	0.356247	0.529889	0.402113	0.416592	0.459972	0.464852	0.484027	0.383249	0.515286	0.449387	0.555397	0.266595	0.547766
SRRT	1449	7.97435e-21	5.66105e-20	0.507567	0.535135	0.501465	0.515604	0.466863	0.582133	0.487163	0.531681	0.37031	0.482614	0.37681	0.465022	0.491805	0.532224	0.478775	0.45746	0.490515	0.526347	0.431542	0.429363	0.542156	0.475609	0.459482	0.480366	0.481592	0.52225	0.459281	0.482543	0.490053	0.560694	0.362299	0.519325
ITM2A	1449	6.47982e-11	3.20895e-10	0.509472	0.508365	0.507266	0.510101	0.509854	0.508979	0.362704	0.500476	0.477625	0.509304	0.509248	0.507359	0.510101	0.510101	0.509482	0.504272	0.500864	0.502504	0.509363	0.489449	0.50628	0.510101	0.509295	0.508336	0.510101	0.499334	0.506971	0.439987	0.488621	0.499435	0.498437	0.347201
RP11-280G9.1	1450	2.22652e-21	1.60734e-20	0.510101	0.510101	0.510101	0.510101	0.510101	0.510101	0.510101	0.510101	0.510101	0.510101	0.510101	0.510101	0.510101	0.510101	0.509467	0.510101	0.509439	0.510101	0.510101	0.510101	0.509313	0.509318	0.510101	0.510101	0.506976	0.510101	0.510101	0.504835	0.510101	0.510101	0.510101	0.501712
RAB14	1450	3.4726e-07	1.38943e-06	0.54323	0.495189	0.485667	0.421681	0.550453	0.568782	0.504389	0.516633	0.428887	0.442325	0.37506	0.480721	0.403921	0.516545	0.484062	0.485323	0.508293	0.51295	0.445688	0.474239	0.51167	0.410033	0.422643	0.58337	0.45554	0.548205	0.378651	0.451935	0.538379	0.618916	0.362795	0.420711
LRRC28	1451	8.29357e-31	7.72355e-30	0.571115	0.535772	0.550282	0.50707	0.556094	0.554497	0.553348	0.526358	0.515284	0.462434	0.495678	0.533664	0.471277	0.55356	0.52077	0.43083	0.523072	0.553661	0.503198	0.50488	0.503872	0.516741	0.492759	0.559195	0.512405	0.552209	0.51165	0.453063	0.571184	0.5258	0.443272	0.545027
MLLT3	1451	9.50958e-06	3.44299e-05	0.477514	0.478355	0.412905	0.464925	0.445081	0.469845	0.37376	0.462629	0.427347	0.510101	0.399498	0.471613	0.510101	0.462544	0.429436	0.398863	0.476027	0.406737	0.415423	0.449817	0.504652	0.442352	0.453711	0.465306	0.42259	0.45346	0.378578	0.347478	0.482323	0.502967	0.421717	0.390901
SLC25A36	1451	9.69299e-06	3.50642e-05	0.435366	0.478381	0.422491	0.404049	0.48235	0.452281	0.455507	0.393505	0.353139	0.290708	0.307529	0.490631	0.412707	0.398604	0.37269	0.318877	0.406164	0.411651	0.403512	0.415158	0.506288	0.249355	0.352519	0.415273	0.277957	0.505212	0.217559	0.418087	0.462783	0.605849	0.308562	0.447269
DPAGT1	1452	5.44343e-10	2.56712e-09	0.539337	0.54103	0.529733	0.539507	0.549308	0.549009	0.505191	0.523694	0.488079	0.457115	0.447261	0.502756	0.433783	0.532014	0.45169	0.484308	0.486827	0.539852	0.476451	0.488045	0.510809	0.540959	0.465589	0.510691	0.5242	0.545964	0.480443	0.432591	0.48287	0.544907	0.556953	0.47952
CD22	1452	1.11538e-08	4.89778e-08	0.508644	0.509479	0.509505	0.509393	0.506997	0.510101	0.510101	0.509425	0.504975	0.510101	0.509674	0.509653	0.510101	0.509585	0.509486	0.50881	0.507481	0.509418	0.510101	0.50784	0.48116	0.507812	0.508497	0.509227	0.502936	0.506598	0.510101	0.510101	0.510101	0.510101	0.463444	0.467899
METTL17	1452	1.85753e-08	8.07034e-08	0.522352	0.530939	0.523742	0.440787	0.516299	0.549849	0.475512	0.536793	0.507894	0.401972	0.452689	0.512457	0.446784	0.467917	0.484246	0.467356	0.546913	0.545082	0.483911	0.513208	0.536694	0.445727	0.47098	0.495581	0.451581	0.549566	0.452024	0.498576	0.545647	0.58215	0.373903	0.517891
RBM6	1453	3.37637e-09	1.52784e-08	0.476341	0.544975	0.453681	0.432054	0.482145	0.564334	0.403696	0.423177	0.296407	0.352419	0.342832	0.520959	0.410283	0.448626	0.417557	0.388385	0.418377	0.481731	0.36917	0.400272	0.54394	0.490524	0.43287	0.392011	0.502162	0.512104	0.373786	0.434227	0.339577	0.603059	0.433442	0.499679
KLHL5	1454	9.15935e-27	7.69428e-26	0.56897	0.548302	0.529949	0.513312	0.548549	0.579875	0.531459	0.552873	0.468103	0.459968	0.50717	0.545877	0.528256	0.560766	0.538482	0.450255	0.486101	0.549192	0.511459	0.542099	0.493179	0.487871	0.503207	0.555304	0.514815	0.556302	0.511017	0.327007	0.522173	0.500556	0.413059	0.531394
KIAA1524	1454	3.08381e-18	1.99853e-17	0.539126	0.531016	0.493527	0.498288	0.481774	0.541522	0.498939	0.526513	0.445088	0.507644	0.419262	0.376706	0.475861	0.537977	0.5232	0.506002	0.478113	0.507176	0.441071	0.361883	0.52649	0.534559	0.522132	0.519647	0.520518	0.479426	0.507729	0.510299	0.481923	0.52942	0.45172	0.550505
CYTH3	1455	0.0172257	0.0452057	0.49652	0.513199	0.506529	0.492588	0.497163	0.512057	0.490376	0.489388	0.371821	0.484838	0.485904	0.517831	0.478976	0.504987	0.481603	0.478983	0.462047	0.493594	0.493968	0.470523	0.522306	0.504724	0.470176	0.500288	0.515309	0.510983	0.478677	0.442764	0.481553	0.534559	0.464917	0.529019
RP11-350N15.5	1456	9.62439e-17	5.96919e-16	0.51903	0.5212	0.519564	0.525651	0.521226	0.526335	0.518725	0.516526	0.512813	0.51794	0.517699	0.522002	0.507845	0.527778	0.522908	0.51393	0.518072	0.520262	0.522571	0.520947	0.517103	0.510353	0.523769	0.526873	0.520533	0.520586	0.515571	0.507396	0.527778	0.520926	0.516324	0.511214
ASB8	1456	6.73949e-06	2.47787e-05	0.500997	0.511898	0.496286	0.427074	0.510441	0.547607	0.515416	0.508102	0.460458	0.446493	0.447546	0.509399	0.420973	0.479902	0.513559	0.44478	0.54031	0.542467	0.499087	0.503173	0.516186	0.416891	0.478781	0.539701	0.475037	0.536805	0.446954	0.467235	0.566349	0.594441	0.365109	0.466829
ZNF721	1456	0.0175027	0.0458931	0.393316	0.471933	0.41938	0.399404	0.405229	0.488028	0.491891	0.513798	0.420971	0.34603	0.454423	0.442882	0.352869	0.436406	0.40997	0.267203	0.473276	0.442879	0.396864	0.517624	0.534411	0.334391	0.46929	0.397526	0.394426	0.497526	0.452528	0.477421	0.507314	0.527795	0.177098	0.478386
RP11-1008C21.1	1457	1.36686e-19	9.31333e-19	0.512309	0.512472	0.51183	0.512626	0.512626	0.512626	0.512626	0.512626	0.512626	0.509055	0.512626	0.512626	0.504852	0.51211	0.512626	0.511974	0.512626	0.50988	0.512626	0.512626	0.47481	0.512626	0.512626	0.511779	0.512626	0.512626	0.512626	0.512626	0.512626	0.512626	0.512626	0.512626
YEATS4	1457	1.17433e-12	6.25042e-12	0.523705	0.492086	0.504692	0.497495	0.421867	0.52572	0.531524	0.51491	0.455385	0.507222	0.393198	0.394216	0.454721	0.56291	0.532111	0.479379	0.499146	0.537581	0.496611	0.392977	0.528695	0.486654	0.483377	0.595213	0.564841	0.530795	0.437458	0.517731	0.571354	0.605637	0.476581	0.52033
PPP1R13L	1457	3.6951e-10	1.75696e-09	0.486101	0.523076	0.522586	0.504045	0.516477	0.510425	0.491485	0.520893	0.511284	0.434322	0.494618	0.521535	0.500246	0.499514	0.512836	0.495277	0.510265	0.520897	0.506785	0.525357	0.519023	0.489989	0.493906	0.503773	0.498716	0.52779	0.479955	0.457623	0.522974	0.522259	0.517827	0.487502
TRAPPC10	1458	9.19825e-27	7.72089e-26	0.504933	0.539278	0.533783	0.528106	0.514863	0.567925	0.525971	0.517652	0.4271	0.464336	0.500455	0.543529	0.485268	0.53187	0.513936	0.487104	0.510715	0.540656	0.514855	0.504151	0.52827	0.523597	0.512374	0.532225	0.511637	0.533986	0.476151	0.496262	0.523944	0.573321	0.522637	0.50428
GPR160	1458	1.17018e-16	7.24292e-16	0.50698	0.515787	0.515419	0.507501	0.511331	0.513338	0.513817	0.514398	0.512039	0.51166	0.510508	0.515512	0.505337	0.512218	0.516414	0.510657	0.512488	0.510101	0.514916	0.514182	0.498833	0.515657	0.515619	0.514662	0.515407	0.515205	0.514869	0.516414	0.516414	0.516414	0.510657	0.516414
SLU7	1458	4.05556e-13	2.1997e-12	0.572522	0.528806	0.511427	0.462587	0.589679	0.55019	0.545251	0.550794	0.498927	0.512	0.437795	0.537932	0.513026	0.428902	0.530417	0.45047	0.554445	0.55538	0.506325	0.555117	0.49237	0.351687	0.463683	0.601504	0.452378	0.601502	0.409083	0.459632	0.593558	0.603041	0.329966	0.491654
HNRNPR	1458	9.56364e-13	5.11706e-12	0.537741	0.450007	0.430042	0.422415	0.361294	0.605529	0.528189	0.408354	0.348364	0.577956	0.30179	0.369135	0.574964	0.451464	0.591924	0.487061	0.451041	0.529392	0.432172	0.294093	0.557733	0.503426	0.453706	0.582372	0.549369	0.408671	0.433496	0.520579	0.414095	0.563979	0.472793	0.600282
ZNF626	1458	2.56758e-06	9.68524e-06	0.439082	0.447006	0.434877	0.430542	0.447679	0.46998	0.418525	0.452012	0.427373	0.322489	0.313193	0.462837	0.287437	0.465293	0.43869	0.51957	0.467523	0.464874	0.383268	0.455438	0.488951	0.363703	0.361768	0.451907	0.421707	0.491495	0.35001	0.410421	0.474486	0.47201	0.405093	0.44483
YPEL2	1459	4.82575e-12	2.51155e-11	0.529603	0.533978	0.523401	0.524627	0.536005	0.535449	0.523162	0.536221	0.502526	0.467229	0.513041	0.538892	0.503108	0.520124	0.530397	0.50108	0.521898	0.522507	0.535937	0.538934	0.499303	0.515016	0.493598	0.513321	0.525218	0.534475	0.477591	0.462013	0.506583	0.542982	0.503066	0.456557
RQCD1	1460	1.28747e-26	1.07393e-25	0.573769	0.540543	0.527435	0.529509	0.545885	0.591056	0.508792	0.518101	0.463164	0.498652	0.466309	0.504748	0.458103	0.560526	0.559242	0.433013	0.47676	0.550754	0.501103	0.44472	0.528703	0.531798	0.513544	0.573001	0.523569	0.559526	0.502186	0.505913	0.566996	0.589408	0.483586	0.534498
ATXN2L	1460	2.56071e-18	1.66559e-17	0.525077	0.546462	0.574189	0.472959	0.523908	0.546037	0.498599	0.522361	0.442451	0.421698	0.437829	0.530303	0.43733	0.500918	0.468652	0.424542	0.485016	0.573204	0.480384	0.478165	0.536148	0.419691	0.506933	0.536428	0.446317	0.570125	0.467765	0.494693	0.500216	0.588543	0.323037	0.514081
OARD1	1460	1.15102e-09	5.33278e-09	0.448166	0.522271	0.537089	0.505252	0.455208	0.532343	0.487512	0.522255	0.456958	0.460882	0.420107	0.482046	0.455651	0.476371	0.508337	0.491929	0.450062	0.552043	0.506473	0.505543	0.473065	0.537293	0.43119	0.553249	0.591372	0.547338	0.464889	0.469158	0.515783	0.423218	0.49056	0.439137
ERAP2	1461	6.07122e-24	4.71264e-23	0.535868	0.537199	0.480213	0.465151	0.540086	0.541937	0.427834	0.491295	0.427907	0.490614	0.470407	0.535589	0.481951	0.495378	0.483319	0.348422	0.439424	0.500508	0.426669	0.456652	0.493771	0.503096	0.436935	0.48892	0.45252	0.515313	0.498394	0.394326	0.422672	0.531327	0.385552	0.461094
COPB1	1462	6.39938e-06	2.35607e-05	0.486827	0.548642	0.528911	0.485878	0.562309	0.530844	0.560058	0.507843	0.404756	0.449265	0.447158	0.533487	0.436537	0.388141	0.388819	0.537857	0.511752	0.550931	0.459339	0.528938	0.5251	0.533233	0.434401	0.486312	0.505432	0.560453	0.462621	0.336285	0.429632	0.615252	0.499399	0.477979
DNAJA2	1463	3.2861e-23	2.49987e-22	0.577283	0.53557	0.51654	0.516325	0.570261	0.604612	0.565043	0.566353	0.49848	0.525166	0.455797	0.538987	0.464978	0.544356	0.501732	0.513505	0.56596	0.561818	0.531056	0.546056	0.529694	0.501986	0.494797	0.614213	0.515125	0.599445	0.475562	0.452479	0.601919	0.609928	0.393969	0.545369
YIPF5	1463	8.67161e-08	3.5963e-07	0.473145	0.520608	0.503688	0.409923	0.567562	0.520851	0.503414	0.498048	0.440186	0.47588	0.443897	0.53164	0.43619	0.320691	0.419541	0.429739	0.477752	0.547451	0.459836	0.521789	0.495031	0.401948	0.427309	0.498121	0.452289	0.546138	0.447575	0.287717	0.464708	0.609645	0.407888	0.517848
U2AF1L4	1464	1.70081e-11	8.67217e-11	0.530863	0.548894	0.540185	0.396062	0.535049	0.562007	0.477906	0.546798	0.520155	0.35889	0.406121	0.533668	0.410016	0.458218	0.486197	0.434255	0.531177	0.551917	0.435682	0.547815	0.509674	0.489413	0.42702	0.526924	0.51522	0.576534	0.372087	0.501613	0.592233	0.55718	0.352318	0.573789
GOLGA8N	1464	8.1803e-10	3.81319e-09	0.509768	0.511685	0.510214	0.507096	0.509935	0.507848	0.512335	0.511596	0.507862	0.498599	0.511348	0.510803	0.505804	0.505692	0.507627	0.490558	0.511286	0.509141	0.509614	0.510357	0.511081	0.483149	0.51018	0.50564	0.481282	0.511415	0.50472	0.496891	0.512626	0.512626	0.500842	0.512626
ST20	1464	0.00656199	0.0183194	0.52219	0.442651	0.442234	0.438065	0.515041	0.504345	0.483414	0.440494	0.385604	0.348616	0.355612	0.436377	0.300623	0.489377	0.470934	0.374243	0.443182	0.42399	0.456356	0.359664	0.492416	0.376381	0.382417	0.530395	0.403057	0.447252	0.337456	0.455157	0.513473	0.483277	0.244859	0.555556
SLC43A2	1465	1.46601e-26	1.21857e-25	0.534435	0.51839	0.465101	0.532061	0.510477	0.542836	0.508633	0.514642	0.498256	0.467225	0.441431	0.52519	0.496442	0.540298	0.510945	0.490651	0.53004	0.510602	0.529337	0.50661	0.403209	0.514023	0.508055	0.50533	0.532334	0.516249	0.414101	0.412748	0.50579	0.535142	0.373407	0.537622
NUDC	1465	1.49807e-18	9.80979e-18	0.598276	0.440542	0.471214	0.397491	0.571792	0.499402	0.506338	0.300596	0.296992	0.523017	0.365824	0.328425	0.510322	0.382075	0.527664	0.34495	0.345738	0.497774	0.418631	0.280705	0.511785	0.364482	0.375798	0.651249	0.497033	0.477423	0.380357	0.405065	0.472399	0.506472	0.378532	0.437554
RIC1	1465	3.4749e-17	2.18373e-16	0.516792	0.526839	0.511954	0.509851	0.518579	0.531171	0.497121	0.516531	0.492337	0.454769	0.50957	0.531751	0.499001	0.504882	0.504656	0.469081	0.505246	0.523578	0.501289	0.506598	0.497787	0.527268	0.508607	0.506134	0.513584	0.523219	0.496047	0.486956	0.493725	0.53048	0.467021	0.509844
CEP78	1465	4.44596e-07	1.76894e-06	0.498775	0.532365	0.460377	0.433436	0.446792	0.536708	0.467199	0.476001	0.37304	0.415186	0.353411	0.458756	0.413947	0.48801	0.47388	0.390311	0.46121	0.48829	0.40203	0.365504	0.529487	0.427556	0.464198	0.451131	0.466483	0.457569	0.416525	0.49783	0.427091	0.525773	0.414908	0.538307
HIST1H3E	1466	5.46869e-10	2.57732e-09	0.508898	0.506937	0.503794	0.508416	0.506799	0.516542	0.505202	0.515989	0.506799	0.495617	0.511355	0.514138	0.483969	0.510215	0.500352	0.499727	0.514345	0.510115	0.505731	0.512428	0.513887	0.510081	0.510506	0.510625	0.508491	0.516519	0.512997	0.514244	0.5087	0.50392	0.448443	0.517677
TANC2	1466	6.02436e-08	2.52442e-07	0.512737	0.509705	0.406541	0.54414	0.481719	0.53036	0.440492	0.458454	0.370286	0.393245	0.38349	0.527216	0.392751	0.553798	0.435533	0.455281	0.472616	0.437268	0.487039	0.447034	0.520987	0.511165	0.420353	0.419902	0.436053	0.439904	0.38312	0.514702	0.406843	0.583289	0.493582	0.532657
MGAT5	1467	1.30526e-15	7.74237e-15	0.5256	0.517958	0.505737	0.540604	0.52243	0.529501	0.504979	0.50269	0.415718	0.46546	0.49363	0.513833	0.493361	0.527772	0.518943	0.430467	0.471635	0.519368	0.536061	0.461109	0.516143	0.46598	0.470949	0.511438	0.497717	0.526806	0.443864	0.469113	0.461644	0.525076	0.534001	0.467043
EDEM1	1467	2.58664e-14	1.46629e-13	0.529804	0.542195	0.553204	0.525344	0.54679	0.550405	0.534726	0.522849	0.454423	0.505123	0.553262	0.542297	0.488464	0.499834	0.522873	0.448926	0.446311	0.534697	0.544424	0.493892	0.495962	0.530024	0.54226	0.520265	0.517869	0.545745	0.547673	0.458145	0.495504	0.541631	0.406265	0.519688
GALK1	1467	2.08234e-11	1.05797e-10	0.494515	0.527452	0.549653	0.484848	0.497432	0.567613	0.549456	0.542808	0.507317	0.421674	0.487719	0.528703	0.456294	0.575537	0.480918	0.399326	0.524122	0.557489	0.492888	0.491846	0.526384	0.54927	0.524376	0.558959	0.497811	0.585583	0.534377	0.43659	0.589046	0.586671	0.445978	0.552131
ZSWIM7	1467	3.96733e-11	1.9887e-10	0.57278	0.469499	0.475944	0.478308	0.550074	0.532712	0.545597	0.448304	0.477574	0.378639	0.470432	0.498878	0.235734	0.517298	0.467795	0.328486	0.48684	0.516813	0.444667	0.476293	0.4996	0.504561	0.464684	0.60316	0.59919	0.53667	0.487285	0.483334	0.61871	0.347964	0.431653	0.539398
PAN3	1468	9.3191e-16	5.55245e-15	0.550154	0.540428	0.535588	0.540065	0.550331	0.555303	0.474926	0.552522	0.5246	0.468398	0.50986	0.544424	0.47715	0.550501	0.553381	0.527563	0.531753	0.539705	0.545907	0.542173	0.5292	0.536699	0.524637	0.509869	0.518918	0.552314	0.500432	0.485109	0.555532	0.57702	0.521029	0.512926
LSM7	1468	8.13148e-09	3.59205e-08	0.230361	0.481839	0.408142	0.234399	0.285014	0.545321	0.39869	0.431027	0.230853	0.320365	0.28935	0.461703	0.142555	0.222713	0.299131	0.369642	0.46126	0.407658	0.191145	0.336367	0.553147	0.466965	0.340756	0.607277	0.453967	0.20777	0.419079	0.542543	0.634177	0.321705	0.339752	0.557075
LRRFIP2	1469	3.71226e-16	2.25076e-15	0.533451	0.544027	0.52379	0.494845	0.521533	0.590192	0.568113	0.456638	0.376523	0.498955	0.5162	0.516571	0.405208	0.501376	0.560933	0.416968	0.393008	0.539901	0.539636	0.43143	0.517694	0.600048	0.548222	0.594636	0.583136	0.573136	0.557278	0.46519	0.553307	0.566663	0.421597	0.36644
PRR14L	1469	1.08949e-05	3.92789e-05	0.472413	0.49945	0.479436	0.459266	0.490281	0.519587	0.485888	0.467742	0.36304	0.501156	0.416653	0.489284	0.464104	0.466069	0.445707	0.331302	0.439024	0.494743	0.468834	0.411389	0.504498	0.479918	0.468348	0.494484	0.483925	0.500207	0.439765	0.467778	0.460743	0.57702	0.422048	0.503167
COA3	1470	1.85512e-18	1.20996e-17	0.400879	0.256708	0.353158	0.406586	0.402442	0.41397	0.339972	0.405669	0.33389	0.33546	0.332572	0.255671	0.181949	0.503073	0.343384	0.295195	0.326713	0.352887	0.400043	0.351479	0.424184	0.444075	0.340628	0.622733	0.501857	0.402067	0.355859	0.341996	0.587183	0.3538	0.508448	0.408406
RP11-254F7.2	1470	4.36787e-17	2.73925e-16	0.521291	0.519161	0.517816	0.512981	0.520639	0.518914	0.515088	0.505722	0.489617	0.489732	0.5177	0.518559	0.502112	0.52137	0.517839	0.522059	0.509659	0.517771	0.518114	0.510708	0.493578	0.420392	0.516896	0.521471	0.444113	0.521633	0.519315	0.474577	0.514728	0.52399	0.506719	0.498716
IPCEF1	1471	2.24272e-24	1.76199e-23	0.517054	0.51658	0.511276	0.510637	0.516708	0.51711	0.51537	0.511928	0.508994	0.514521	0.509261	0.516303	0.515277	0.516607	0.515183	0.505586	0.509851	0.516265	0.51546	0.516936	0.502498	0.515407	0.512924	0.515077	0.515651	0.516501	0.491367	0.515933	0.517677	0.517677	0.488937	0.517677
DHTKD1	1472	4.33641e-17	2.72032e-16	0.517509	0.540296	0.532254	0.516133	0.494252	0.552015	0.530893	0.499312	0.425114	0.513294	0.473511	0.538892	0.515478	0.534747	0.513258	0.471517	0.473765	0.532299	0.535787	0.42316	0.530928	0.517165	0.526422	0.519442	0.529356	0.519986	0.528367	0.497529	0.481245	0.556403	0.477423	0.512284
GFER	1473	1.59268e-26	1.3218e-25	0.549775	0.528468	0.546059	0.513828	0.520722	0.597558	0.541486	0.562371	0.508289	0.522918	0.496625	0.478642	0.413641	0.574543	0.504576	0.478276	0.51663	0.549397	0.488123	0.505149	0.512794	0.521634	0.531489	0.594979	0.533917	0.56452	0.517519	0.50989	0.602057	0.597443	0.410429	0.536916
NME1	1473	2.36579e-18	1.53928e-17	0.528381	0.100527	0.288022	0.416902	0.359805	0.2815	0.359894	0.286957	0.324184	0.492185	0.19556	0.10868	0.211282	0.51731	0.369015	0.352116	0.324984	0.262294	0.28411	0.231456	0.527198	0.346223	0.235355	0.651694	0.518013	0.251979	0.224602	0.432551	0.565472	0.230239	0.351281	0.575565
IER3IP1	1473	6.21133e-08	2.60123e-07	0.360723	0.523688	0.510201	0.398642	0.44269	0.447268	0.51206	0.328448	0.30369	0.585848	0.455927	0.429069	0.536399	0.258387	0.30967	0.370886	0.294263	0.542761	0.381077	0.325284	0.50395	0.450592	0.417076	0.596829	0.479377	0.533098	0.470826	0.301053	0.544177	0.580137	0.537247	0.485919
NOP16	1473	0.00385081	0.0110095	0.437622	0.475378	0.500285	0.438228	0.446706	0.536708	0.483065	0.481148	0.345586	0.453868	0.463222	0.454489	0.328009	0.53377	0.511081	0.465387	0.454328	0.475278	0.475327	0.458397	0.493851	0.512089	0.463938	0.538032	0.535306	0.507816	0.473271	0.461429	0.52312	0.573153	0.452366	0.578775
SYNE2	1473	0.0190633	0.0496861	0.452472	0.473803	0.285131	0.293851	0.340904	0.49298	0.361815	0.428262	0.29507	0.276855	0.167525	0.387301	0.259485	0.390563	0.341103	0.287599	0.411991	0.395256	0.26498	0.21332	0.513836	0.378257	0.338859	0.376097	0.238805	0.356426	0.340449	0.441479	0.398482	0.450713	0.297198	0.483992
RCC2	1474	8.51837e-11	4.16727e-10	0.51181	0.520742	0.472165	0.459526	0.46199	0.545252	0.424137	0.481545	0.3521	0.396843	0.36982	0.493962	0.464528	0.499146	0.519932	0.376043	0.440653	0.52534	0.410034	0.349435	0.468737	0.489647	0.443287	0.503901	0.367871	0.487626	0.453997	0.451957	0.420562	0.557622	0.356031	0.560863
SYTL1	1474	6.69314e-08	2.79424e-07	0.493362	0.502043	0.515075	0.511058	0.50711	0.508671	0.50872	0.516325	0.513339	0.484493	0.514712	0.507744	0.50899	0.496025	0.513978	0.501723	0.502525	0.510875	0.514669	0.513185	0.513832	0.513114	0.512895	0.501136	0.516672	0.517677	0.509867	0.51596	0.514659	0.517677	0.401515	0.517677
ME2	1475	6.01913e-18	3.86099e-17	0.575319	0.514781	0.502651	0.540293	0.546016	0.57124	0.528643	0.495588	0.441064	0.561522	0.422127	0.491766	0.532018	0.556372	0.480353	0.487146	0.473495	0.509213	0.493402	0.475742	0.457164	0.524552	0.484834	0.578956	0.547596	0.506157	0.453924	0.516275	0.53607	0.542152	0.45214	0.498844
BCOR	1475	1.60443e-11	8.19447e-11	0.535168	0.534983	0.518705	0.520372	0.517182	0.535086	0.52029	0.508667	0.492381	0.497004	0.474741	0.526764	0.510212	0.536873	0.515742	0.496999	0.533027	0.530121	0.509633	0.469693	0.52638	0.496043	0.512701	0.534471	0.517466	0.534808	0.473691	0.500054	0.529395	0.54722	0.502225	0.525467
CCDC18	1476	1.80311e-26	1.49296e-25	0.508824	0.547136	0.488697	0.542893	0.432927	0.554474	0.487111	0.525983	0.436672	0.513061	0.451573	0.460842	0.479206	0.545677	0.522286	0.500165	0.515796	0.509362	0.514741	0.427396	0.527702	0.525138	0.528801	0.497639	0.535685	0.504076	0.533228	0.513431	0.50619	0.533508	0.434494	0.545519
NDE1	1476	4.38344e-13	2.37513e-12	0.531225	0.532416	0.511409	0.484211	0.503067	0.555755	0.520319	0.505016	0.454098	0.401743	0.4896	0.483549	0.426325	0.53092	0.508267	0.36325	0.475136	0.527722	0.473177	0.415216	0.534862	0.475361	0.527906	0.517393	0.479456	0.501536	0.55224	0.522548	0.493225	0.578459	0.394511	0.551917
ARL5A	1476	2.78987e-07	1.12194e-06	0.453877	0.455247	0.566211	0.508248	0.552514	0.537367	0.522669	0.506756	0.485613	0.507642	0.468476	0.52751	0.43902	0.470583	0.470925	0.497521	0.438113	0.579302	0.546462	0.534485	0.5178	0.525186	0.499283	0.530998	0.604288	0.568026	0.546677	0.485172	0.520164	0.543415	0.577591	0.602337
METTL5	1477	2.75405e-18	1.78917e-17	0.440753	0.445245	0.439879	0.359267	0.419403	0.401584	0.425238	0.292295	0.367137	0.37618	0.36716	0.406342	0.284105	0.417377	0.407647	0.33131	0.243255	0.419027	0.429464	0.320951	0.484052	0.333443	0.353531	0.637709	0.470065	0.443689	0.370042	0.460234	0.61185	0.42698	0.326419	0.385679
LHPP	1477	3.90415e-16	2.36576e-15	0.499908	0.506188	0.52602	0.538513	0.493391	0.546506	0.535791	0.538812	0.516226	0.493564	0.520855	0.510896	0.493877	0.550542	0.520042	0.525071	0.518127	0.517437	0.537485	0.530563	0.515003	0.541395	0.532425	0.544395	0.552644	0.540662	0.505873	0.476406	0.546579	0.524626	0.532242	0.291003
GRSF1	1477	1.22265e-13	6.77788e-13	0.542608	0.514098	0.525314	0.51945	0.51922	0.5481	0.562893	0.604136	0.551698	0.518664	0.473165	0.480187	0.506709	0.577757	0.50743	0.510683	0.541933	0.535012	0.522058	0.586838	0.537256	0.507615	0.484332	0.588251	0.536051	0.588561	0.447934	0.504448	0.621828	0.577585	0.46164	0.591144
RAD50	1477	1.30071e-06	5.01181e-06	0.565556	0.474286	0.509655	0.505652	0.509904	0.545138	0.543972	0.48573	0.46227	0.484684	0.422698	0.501597	0.455287	0.570132	0.470157	0.413799	0.478505	0.53603	0.466164	0.516691	0.537606	0.352115	0.40588	0.534855	0.373506	0.541916	0.427695	0.481074	0.496597	0.618916	0.300715	0.481767
SLC25A40	1478	3.2897e-11	1.65407e-10	0.532596	0.527287	0.543944	0.527225	0.497084	0.529084	0.518182	0.53413	0.48843	0.475327	0.499514	0.479953	0.511425	0.553951	0.537825	0.45562	0.5219	0.546849	0.508941	0.476935	0.503419	0.510597	0.543669	0.524353	0.521049	0.548118	0.52685	0.537933	0.530857	0.559388	0.495791	0.556369
ZNF394	1479	6.78118e-07	2.6648e-06	0.521762	0.526872	0.532177	0.499018	0.536129	0.544048	0.50975	0.509837	0.454702	0.462247	0.482823	0.527609	0.491228	0.513736	0.51327	0.435109	0.511478	0.524965	0.533745	0.519321	0.516073	0.439233	0.48043	0.523317	0.45978	0.564445	0.513611	0.487275	0.514921	0.586742	0.422709	0.511171
NSUN6	1480	1.82887e-23	1.39977e-22	0.516745	0.540915	0.521258	0.510554	0.518693	0.53967	0.49291	0.505167	0.376738	0.495586	0.485502	0.536715	0.510013	0.51434	0.446446	0.445126	0.498481	0.508707	0.475113	0.481268	0.519164	0.495555	0.513337	0.491979	0.510159	0.49904	0.48192	0.508016	0.442982	0.544148	0.487885	0.514724
SART3	1481	5.36606e-10	2.53343e-09	0.508036	0.506455	0.488437	0.467283	0.503193	0.543347	0.488261	0.501005	0.437283	0.438747	0.402211	0.477507	0.470412	0.505977	0.491333	0.438289	0.489879	0.495259	0.472804	0.469883	0.530527	0.419359	0.445629	0.508382	0.480206	0.511861	0.444485	0.462305	0.504342	0.556209	0.322361	0.467493
PER1	1481	7.17202e-10	3.35637e-09	0.533476	0.532205	0.526796	0.511034	0.537488	0.537437	0.52066	0.534127	0.520286	0.46775	0.52784	0.53794	0.479985	0.524591	0.512162	0.502016	0.523026	0.534629	0.526555	0.516738	0.519794	0.503322	0.531617	0.521969	0.519652	0.539375	0.487608	0.513723	0.534861	0.550434	0.330372	0.554293
RP11-553A21.3	1482	1.49021e-21	1.08459e-20	0.5179	0.512994	0.517333	0.512538	0.518204	0.518366	0.514908	0.51726	0.511295	0.513015	0.518939	0.512256	0.513175	0.514199	0.509608	0.501677	0.51633	0.518272	0.510841	0.518939	0.511329	0.501304	0.518939	0.514542	0.499482	0.518939	0.515866	0.51038	0.515914	0.518939	0.518939	0.518939
SLC17A5	1483	1.45805e-19	9.92834e-19	0.521026	0.534088	0.535692	0.502106	0.547208	0.528161	0.505687	0.502225	0.416547	0.457391	0.510641	0.545633	0.467584	0.457524	0.474151	0.4858	0.47982	0.536033	0.513938	0.506637	0.443941	0.504368	0.507791	0.521867	0.486916	0.532387	0.488665	0.378797	0.474139	0.550143	0.466946	0.458162
TGOLN2	1483	2.72077e-16	1.66046e-15	0.60632	0.498892	0.522823	0.508256	0.607543	0.601973	0.492028	0.547236	0.449934	0.478325	0.51337	0.49714	0.516576	0.588123	0.575072	0.474984	0.512839	0.574808	0.563698	0.48289	0.424399	0.554726	0.490416	0.579829	0.476668	0.565747	0.515394	0.468322	0.438886	0.616497	0.584867	0.555384
ZNF780A	1483	7.62826e-16	4.56413e-15	0.531056	0.54379	0.542695	0.502147	0.531483	0.547045	0.540273	0.540223	0.525916	0.459249	0.52815	0.541016	0.43961	0.515362	0.512087	0.494161	0.543679	0.539164	0.486982	0.53656	0.516689	0.520772	0.537246	0.54254	0.536458	0.553126	0.529666	0.505671	0.54547	0.540051	0.486021	0.527179
FER	1483	0.00929978	0.0251568	0.524443	0.501054	0.458692	0.471106	0.502176	0.517375	0.448525	0.466419	0.363123	0.395271	0.389111	0.477296	0.430117	0.519143	0.459894	0.353782	0.452091	0.47942	0.400283	0.42771	0.530104	0.412037	0.424247	0.482454	0.419034	0.461623	0.399692	0.374016	0.472453	0.547115	0.372144	0.525039
TMEM204	1484	2.94936e-21	2.1177e-20	0.511258	0.511364	0.510354	0.511364	0.511364	0.511081	0.511066	0.51067	0.510634	0.511364	0.511364	0.511364	0.510877	0.511364	0.511364	0.511364	0.511364	0.511364	0.511364	0.511364	0.509028	0.511364	0.511364	0.510479	0.511364	0.511364	0.511364	0.474343	0.511364	0.511364	0.511364	0.511364
MED13L	1484	9.95502e-20	6.82e-19	0.552584	0.548925	0.507609	0.509844	0.561402	0.547355	0.477634	0.526634	0.419122	0.423548	0.462968	0.55216	0.457618	0.506086	0.500777	0.47347	0.513328	0.509852	0.506789	0.495163	0.516334	0.463077	0.478864	0.494036	0.471717	0.51298	0.445703	0.422463	0.494395	0.571396	0.39896	0.562318
HAX1	1484	4.67544e-09	2.09307e-08	0.398425	0.509236	0.589695	0.485141	0.459785	0.507736	0.591777	0.38916	0.485432	0.536552	0.544698	0.483897	0.462369	0.472184	0.501857	0.390335	0.425351	0.571327	0.537384	0.463958	0.555905	0.407712	0.500777	0.579794	0.524103	0.614155	0.548226	0.460324	0.551945	0.554099	0.410203	0.529961
MRPL17	1484	2.82253e-07	1.13443e-06	0.392265	0.495921	0.543218	0.327857	0.466986	0.440182	0.539542	0.499128	0.489739	0.463764	0.537663	0.431789	0.334825	0.437638	0.317595	0.508353	0.409022	0.411205	0.434362	0.430003	0.485204	0.587345	0.408715	0.588705	0.595689	0.53389	0.524083	0.311505	0.624523	0.503082	0.563642	0.509844
AIMP2	1484	3.33469e-06	1.24906e-05	0.439462	0.426205	0.502996	0.386332	0.411939	0.554598	0.522405	0.331075	0.324483	0.462021	0.405509	0.401148	0.423031	0.506059	0.45065	0.423908	0.350225	0.475359	0.468436	0.315856	0.538166	0.447705	0.446561	0.555023	0.529719	0.49686	0.453646	0.524403	0.501455	0.596207	0.255622	0.582349
ADNP	1484	1.22753e-05	4.41812e-05	0.478131	0.460806	0.432464	0.410681	0.458731	0.52212	0.442974	0.474136	0.341801	0.346786	0.301233	0.44471	0.328109	0.450684	0.437094	0.332448	0.440282	0.482103	0.413605	0.410204	0.508552	0.389058	0.393055	0.478972	0.430929	0.495495	0.32988	0.436824	0.475795	0.588843	0.263258	0.51451
ADK	1485	1.58916e-16	9.79081e-16	0.548157	0.48313	0.541269	0.573984	0.556374	0.53367	0.550083	0.52637	0.46912	0.532664	0.468797	0.459024	0.488246	0.588903	0.52227	0.500785	0.515827	0.498869	0.552715	0.462676	0.518126	0.548448	0.515825	0.555678	0.53287	0.496941	0.53424	0.368669	0.548088	0.538532	0.440867	0.481724
SRFBP1	1485	3.06389e-14	1.73315e-13	0.548035	0.553232	0.52864	0.448661	0.546462	0.575411	0.530307	0.519371	0.462525	0.49897	0.46873	0.536672	0.447437	0.477545	0.540774	0.45412	0.512844	0.556764	0.508892	0.530716	0.530451	0.467097	0.473605	0.507541	0.515617	0.558366	0.479217	0.497039	0.472369	0.600489	0.323127	0.5003
SATB1	1485	5.09008e-06	1.88606e-05	0.513156	0.492862	0.460411	0.504498	0.505526	0.50956	0.443414	0.450144	0.370305	0.471874	0.377227	0.507558	0.471074	0.511853	0.496586	0.520167	0.436724	0.443128	0.493898	0.419217	0.498464	0.493962	0.457478	0.501304	0.485351	0.473431	0.30299	0.440679	0.456555	0.514419	0.498286	0.513225
EDEM2	1487	2.93695e-22	2.17989e-21	0.58735	0.53716	0.57741	0.552356	0.589734	0.553929	0.553372	0.559701	0.528387	0.506742	0.505292	0.547257	0.447759	0.545053	0.555375	0.488715	0.535978	0.561426	0.547082	0.559694	0.452122	0.579919	0.520545	0.585522	0.563568	0.588504	0.536185	0.47606	0.553123	0.56525	0.50472	0.498031
SUPT20H	1487	4.80788e-06	1.7849e-05	0.522815	0.482037	0.449441	0.518512	0.508085	0.524491	0.428553	0.512505	0.484481	0.472607	0.369401	0.462289	0.493933	0.55396	0.535617	0.444647	0.486702	0.497778	0.501225	0.481101	0.513604	0.492145	0.4008	0.50014	0.479196	0.474834	0.405848	0.435844	0.518477	0.591298	0.326569	0.507405
CBX1	1487	0.0206315	0.0535642	0.42845	0.345155	0.301836	0.425286	0.380849	0.400781	0.414217	0.366711	0.296935	0.405468	0.221413	0.207382	0.421617	0.479763	0.401988	0.282858	0.396789	0.36019	0.340126	0.25628	0.547921	0.316199	0.332527	0.544476	0.486158	0.355881	0.243683	0.393131	0.524252	0.365844	0.485179	0.380586
GNPTG	1488	5.48687e-15	3.18215e-14	0.566574	0.543237	0.538918	0.494386	0.563372	0.569037	0.508656	0.565393	0.508177	0.501478	0.504895	0.553252	0.451493	0.547888	0.559562	0.474817	0.552131	0.552601	0.532961	0.567171	0.476192	0.547288	0.51901	0.560222	0.529085	0.573028	0.538331	0.45601	0.563524	0.539203	0.498707	0.495249
EIF1AD	1488	1.02857e-10	5.01005e-10	0.515979	0.540294	0.553162	0.544654	0.537322	0.555549	0.545088	0.51791	0.498208	0.484214	0.512026	0.523385	0.40749	0.544483	0.551108	0.538501	0.52794	0.529336	0.561028	0.50545	0.534659	0.523829	0.529464	0.562406	0.539099	0.562268	0.509117	0.511737	0.548103	0.585664	0.532528	0.517206
LINC01353	1489	5.17053e-15	3.00194e-14	0.513486	0.514525	0.513738	0.513036	0.514429	0.514585	0.512536	0.513111	0.514425	0.50962	0.512604	0.515152	0.512237	0.515152	0.515152	0.511958	0.515152	0.514455	0.5129	0.514383	0.495078	0.512103	0.514358	0.515152	0.514136	0.512722	0.513594	0.515152	0.515152	0.515152	0.503608	0.515152
ERICH1	1489	1.17829e-10	5.71846e-10	0.516176	0.559413	0.549003	0.554604	0.539119	0.569621	0.51384	0.519902	0.388336	0.395265	0.490149	0.563954	0.417815	0.562321	0.487091	0.400713	0.520707	0.547496	0.498051	0.471202	0.502102	0.45241	0.527294	0.516231	0.507507	0.589086	0.384383	0.487351	0.499169	0.599147	0.513618	0.46959
PPP2CA	1489	3.9671e-10	1.8821e-09	0.487733	0.450117	0.475056	0.452812	0.463274	0.577065	0.545756	0.507228	0.421583	0.529233	0.385006	0.40925	0.414604	0.535521	0.520824	0.485368	0.502893	0.519887	0.47272	0.452055	0.499692	0.449389	0.431173	0.606532	0.498643	0.524293	0.418442	0.4569	0.576435	0.623826	0.267376	0.494693
OAT	1490	3.05353e-15	1.7884e-14	0.485116	0.552527	0.590856	0.573377	0.523442	0.575504	0.59446	0.528165	0.471235	0.45881	0.551791	0.562615	0.472082	0.592576	0.482694	0.505932	0.510457	0.541308	0.575643	0.471827	0.443843	0.48275	0.536825	0.526876	0.475781	0.550814	0.480496	0.279013	0.515421	0.554134	0.559644	0.510807
AC061992.2	1490	1.27618e-13	7.06734e-13	0.513876	0.512472	0.514144	0.514206	0.512961	0.514584	0.509551	0.514128	0.514427	0.506022	0.512617	0.513806	0.507395	0.515152	0.513283	0.49138	0.513835	0.515152	0.512858	0.513662	0.501272	0.513602	0.514341	0.5116	0.510012	0.515152	0.515152	0.506524	0.515152	0.515152	0.497595	0.515152
IRF9	1490	1.96564e-12	1.03717e-11	0.529644	0.542883	0.441758	0.426201	0.525795	0.542797	0.422297	0.539366	0.531006	0.430879	0.464848	0.546875	0.438672	0.530723	0.52166	0.459553	0.544109	0.517111	0.501561	0.535152	0.505753	0.51618	0.443289	0.449799	0.508765	0.529799	0.477361	0.517888	0.529418	0.561869	0.446218	0.459682
C1orf27	1491	0.0211409	0.0548284	0.506685	0.501973	0.49693	0.451312	0.519178	0.523716	0.485787	0.497405	0.416731	0.398984	0.40686	0.475232	0.427099	0.435722	0.463476	0.383552	0.482813	0.515663	0.465118	0.496916	0.53759	0.430441	0.445932	0.444803	0.452946	0.520628	0.476175	0.433589	0.437746	0.548545	0.290975	0.519004
TAB2	1492	1.35064e-20	9.503e-20	0.559244	0.527639	0.519654	0.51816	0.56275	0.545409	0.490095	0.535367	0.421659	0.390894	0.490546	0.527743	0.431597	0.537046	0.52688	0.517424	0.502485	0.538807	0.521803	0.494775	0.471773	0.534933	0.50565	0.555529	0.529061	0.53335	0.526721	0.425384	0.520772	0.56322	0.406656	0.488957
CATSPER1	1492	1.68136e-20	1.1791e-19	0.517793	0.508863	0.51478	0.518471	0.5175	0.517283	0.517219	0.51727	0.514967	0.516581	0.518516	0.512705	0.514626	0.518939	0.517724	0.517672	0.513754	0.516917	0.518939	0.51596	0.440902	0.518939	0.518152	0.518107	0.516924	0.517725	0.518939	0.510335	0.518939	0.515346	0.518939	0.518939
GTF2H1	1492	4.16726e-11	2.08744e-10	0.539657	0.54522	0.518936	0.530884	0.562266	0.572208	0.533128	0.526823	0.441781	0.487835	0.493047	0.536498	0.480047	0.546546	0.531602	0.538483	0.505177	0.538329	0.540497	0.510596	0.542143	0.571801	0.518328	0.576044	0.590073	0.553417	0.530747	0.481901	0.556533	0.573285	0.319895	0.547445
NPM3	1492	6.28484e-10	2.95284e-09	0.424681	0.405053	0.516381	0.483047	0.407958	0.444677	0.482876	0.462003	0.406375	0.450212	0.483806	0.336692	0.403035	0.509553	0.356092	0.442435	0.408905	0.415444	0.480349	0.42844	0.517173	0.544558	0.498219	0.581743	0.526357	0.436191	0.521719	0.396006	0.583287	0.507205	0.401635	0.580722
MFSD14A	1492	6.42492e-06	2.36507e-05	0.500823	0.483665	0.500874	0.483428	0.480263	0.543855	0.487149	0.467831	0.358816	0.422483	0.431743	0.489376	0.385889	0.506349	0.466647	0.38646	0.421148	0.531242	0.525085	0.43739	0.497795	0.469089	0.466589	0.506276	0.455224	0.541985	0.437312	0.317369	0.45316	0.586035	0.410038	0.423172
APOO	1492	0.0138024	0.0366497	0.41	0.394585	0.465419	0.403593	0.441589	0.531888	0.504505	0.4014	0.339282	0.385858	0.345611	0.360105	0.319389	0.531861	0.409418	0.371016	0.319919	0.421174	0.404272	0.261637	0.539822	0.395377	0.399637	0.536278	0.460756	0.502339	0.360603	0.44475	0.48879	0.403299	0.375932	0.478578
PSPC1	1493	1.39243e-20	9.79059e-20	0.48556	0.529808	0.485851	0.508027	0.428852	0.585885	0.524461	0.549501	0.452247	0.479892	0.365299	0.486965	0.41738	0.566992	0.55028	0.532911	0.559144	0.524163	0.532068	0.485112	0.518083	0.534661	0.471689	0.529014	0.555876	0.553378	0.395537	0.491301	0.535708	0.599968	0.347914	0.519089
FXYD1	1493	5.26795e-15	3.05684e-14	0.433738	0.516454	0.512505	0.518468	0.459157	0.515272	0.438996	0.509348	0.457311	0.402414	0.505457	0.518486	0.486212	0.518939	0.515873	0.51129	0.514383	0.506502	0.518215	0.505464	0.510472	0.517425	0.399893	0.505852	0.518939	0.485109	0.467882	0.441074	0.515883	0.486985	0.496032	0.469076
ARRDC1	1493	1.66671e-12	8.82054e-12	0.53485	0.538815	0.552154	0.539432	0.535199	0.549607	0.550772	0.539406	0.500345	0.464114	0.516122	0.537676	0.480896	0.560792	0.515221	0.503577	0.489085	0.547335	0.530786	0.517013	0.479146	0.52342	0.51406	0.535	0.497964	0.566604	0.52017	0.503496	0.53617	0.564032	0.53361	0.553416
CD3EAP	1493	2.09783e-06	7.96108e-06	0.473188	0.523789	0.52098	0.496361	0.458481	0.541134	0.512978	0.522631	0.45415	0.483469	0.463075	0.495933	0.40822	0.543113	0.532936	0.53702	0.515302	0.523615	0.498003	0.523282	0.53105	0.510858	0.463202	0.535699	0.517782	0.499355	0.484606	0.517084	0.555355	0.544421	0.494318	0.564308
ADCK4	1493	0.0216222	0.0560136	0.503767	0.467481	0.487217	0.413315	0.453123	0.50806	0.445341	0.485383	0.467486	0.382079	0.401616	0.465765	0.377506	0.491742	0.450528	0.364922	0.487884	0.499769	0.420523	0.481503	0.523264	0.463807	0.420242	0.478332	0.462766	0.496443	0.455038	0.483411	0.510794	0.513536	0.336821	0.430962
HSCB	1494	9.18597e-14	5.11492e-13	0.516506	0.518132	0.497731	0.502951	0.532691	0.527742	0.505263	0.517122	0.462878	0.507481	0.479536	0.509293	0.396264	0.524417	0.522984	0.405345	0.480201	0.519004	0.494383	0.501032	0.532313	0.58944	0.486969	0.596624	0.57716	0.579599	0.521465	0.405991	0.599024	0.540713	0.393293	0.562618
DEDD2	1494	2.74474e-09	1.24784e-08	0.491088	0.519679	0.534915	0.472403	0.543166	0.519371	0.520924	0.506149	0.462889	0.41973	0.449249	0.516158	0.449025	0.371162	0.477695	0.396129	0.493501	0.543833	0.492801	0.506416	0.441642	0.431311	0.434798	0.541173	0.492898	0.56769	0.425291	0.436123	0.547456	0.557286	0.35083	0.45416
AC062017.1	1494	0.000105924	0.000352872	0.487731	0.51178	0.50858	0.511672	0.4859	0.513307	0.507923	0.510109	0.493583	0.500804	0.502899	0.51357	0.490545	0.51632	0.480696	0.368384	0.496604	0.503725	0.494693	0.506961	0.514361	0.470792	0.509359	0.498975	0.481105	0.508266	0.511077	0.493098	0.50997	0.515416	0.467097	0.477615
SPECC1L	1495	7.61334e-09	3.36804e-08	0.521447	0.52106	0.5058	0.503469	0.513772	0.531716	0.504935	0.513616	0.424919	0.491143	0.465226	0.517429	0.476981	0.519908	0.475851	0.446326	0.493393	0.511975	0.457489	0.481679	0.523986	0.50317	0.493044	0.523848	0.508778	0.525211	0.468846	0.447334	0.491985	0.532828	0.488727	0.536124
ZC3HAV1	1495	3.03815e-08	1.29883e-07	0.507041	0.514486	0.519521	0.457571	0.53623	0.559237	0.452319	0.519614	0.420509	0.412138	0.490423	0.518383	0.38042	0.507811	0.528066	0.433552	0.488496	0.540681	0.479866	0.459472	0.501177	0.45024	0.478409	0.534139	0.411861	0.506736	0.498225	0.429688	0.51372	0.598555	0.464301	0.552281
LINC00920	1495	1.07043e-06	4.14847e-06	0.508046	0.503833	0.508102	0.499394	0.509306	0.513477	0.497901	0.477047	0.491442	0.506423	0.495132	0.50743	0.50347	0.509316	0.503943	0.491333	0.482813	0.511033	0.501072	0.463715	0.508961	0.510557	0.448193	0.511713	0.49365	0.500738	0.50735	0.515152	0.499769	0.51162	0.492063	0.515152
RWDD2B	1496	9.88587e-21	6.99711e-20	0.505547	0.512813	0.484753	0.523534	0.470241	0.557147	0.539585	0.504202	0.49285	0.529554	0.454894	0.515667	0.502745	0.560251	0.531044	0.483732	0.517304	0.503534	0.5129	0.497314	0.519377	0.519234	0.467775	0.539203	0.533502	0.52901	0.465256	0.460256	0.563247	0.547627	0.39439	0.549563
PDE6G	1496	8.22176e-13	4.41124e-12	0.511539	0.511515	0.510932	0.514908	0.513937	0.51487	0.508743	0.509298	0.505992	0.499655	0.513458	0.51336	0.496693	0.514635	0.510095	0.506784	0.511175	0.508938	0.512155	0.510629	0.488876	0.513586	0.509485	0.511643	0.513073	0.515152	0.502622	0.515152	0.515152	0.497457	0.396224	0.506934
ATF7IP	1497	6.46554e-26	5.26765e-25	0.515423	0.507546	0.477391	0.484576	0.476648	0.576321	0.482267	0.46829	0.365628	0.413768	0.325753	0.504185	0.431567	0.546374	0.436309	0.405551	0.485846	0.497918	0.389963	0.427571	0.515099	0.382652	0.401234	0.481764	0.40176	0.49076	0.395331	0.476743	0.435314	0.56193	0.358856	0.524825
RP11-65I12.1	1497	1.07217e-21	7.82737e-21	0.416738	0.519586	0.440345	0.43537	0.388429	0.519917	0.516996	0.520202	0.515851	0.506066	0.51976	0.518815	0.51542	0.462286	0.435394	0.28551	0.519523	0.44794	0.457424	0.520202	0.475032	0.519455	0.519417	0.439459	0.50796	0.48543	0.520202	0.388979	0.517169	0.50966	0.393488	0.520202
JAZF1	1497	0.0338497	0.0857444	0.498515	0.476293	0.48554	0.468007	0.510263	0.493817	0.50865	0.478571	0.438794	0.428284	0.462533	0.450019	0.4619	0.519353	0.521655	0.442927	0.487637	0.508525	0.491523	0.450077	0.495476	0.483798	0.493767	0.52627	0.451194	0.519806	0.439886	0.467594	0.522111	0.535159	0.440025	0.55303
ECHDC2	1498	2.25978e-11	1.14349e-10	0.51033	0.446537	0.435557	0.418959	0.49468	0.491757	0.522189	0.516558	0.43238	0.21106	0.389897	0.437792	0.313035	0.498539	0.468293	0.312975	0.423331	0.458642	0.420029	0.488138	0.458126	0.54563	0.476899	0.431696	0.533286	0.545491	0.372116	0.47579	0.481107	0.46598	0.384139	0.498866
CTNNBL1	1498	1.26586e-10	6.13787e-10	0.56798	0.519755	0.559204	0.492488	0.554515	0.563122	0.57345	0.544852	0.464805	0.45443	0.385488	0.491918	0.42821	0.555034	0.531639	0.492717	0.54368	0.573351	0.51306	0.497872	0.492575	0.513767	0.463547	0.591318	0.551526	0.592787	0.436352	0.509279	0.572747	0.563122	0.431923	0.551618
SZRD1	1498	3.85977e-10	1.83322e-09	0.496742	0.507407	0.518583	0.521448	0.478374	0.549784	0.476559	0.503257	0.383952	0.436985	0.483147	0.485476	0.379205	0.567644	0.582754	0.403432	0.438212	0.52472	0.493828	0.441813	0.456319	0.538333	0.509919	0.587761	0.543442	0.515478	0.567315	0.411252	0.543314	0.459887	0.466375	0.468969
MRPS21	1498	2.10249e-06	7.97737e-06	0.349076	0.42691	0.357208	0.419487	0.290458	0.480874	0.417117	0.478826	0.371259	0.587116	0.490024	0.434228	0.489595	0.539715	0.420702	0.29081	0.463512	0.352768	0.342754	0.45638	0.517208	0.33578	0.475558	0.556508	0.386916	0.379982	0.447357	0.378401	0.611558	0.467737	0.540043	0.542287
CCT4	1499	1.30341e-06	5.02129e-06	0.544427	0.444488	0.480649	0.421507	0.509833	0.501232	0.524645	0.407363	0.417989	0.51128	0.361056	0.380351	0.390904	0.465418	0.412593	0.481768	0.385226	0.509607	0.452146	0.381464	0.555115	0.502757	0.406632	0.59101	0.526715	0.511457	0.446712	0.501734	0.468219	0.538426	0.41844	0.453775
IL12RB1	1500	2.99219e-29	2.6858e-28	0.513889	0.513889	0.513494	0.513653	0.513889	0.513889	0.512721	0.513889	0.513163	0.506368	0.513889	0.513889	0.503724	0.513889	0.513278	0.511964	0.513239	0.513889	0.513157	0.513889	0.473257	0.513112	0.513889	0.513017	0.513889	0.513889	0.513889	0.440962	0.513889	0.513889	0.513889	0.513889
KIAA0930	1500	4.42544e-17	2.77454e-16	0.546271	0.510844	0.558341	0.527834	0.559259	0.572037	0.546915	0.493743	0.377594	0.499008	0.514153	0.521435	0.527225	0.558621	0.5416	0.452403	0.435137	0.538348	0.494957	0.434945	0.367645	0.560114	0.53897	0.548666	0.575894	0.567726	0.507019	0.540826	0.461305	0.59022	0.527357	0.457456
THYN1	1500	2.47751e-16	1.51373e-15	0.442132	0.404272	0.434784	0.499197	0.428777	0.524889	0.466239	0.428024	0.423972	0.398035	0.303688	0.434295	0.349798	0.601339	0.475821	0.485108	0.405298	0.462769	0.430575	0.395943	0.508942	0.426146	0.366715	0.568844	0.519105	0.493693	0.334499	0.496846	0.589331	0.505015	0.488516	0.508475
TMEM223	1500	1.19278e-07	4.91711e-07	0.408386	0.466419	0.49541	0.527443	0.483003	0.523933	0.44792	0.479118	0.44475	0.384886	0.415969	0.470636	0.330052	0.561282	0.432053	0.449232	0.406177	0.517964	0.525819	0.432699	0.539955	0.50815	0.396337	0.493905	0.5117	0.531629	0.420886	0.41761	0.527809	0.590044	0.493296	0.48793
AGO3	1500	1.37695e-05	4.94257e-05	0.452106	0.507916	0.423017	0.471671	0.494118	0.508608	0.419201	0.451362	0.301984	0.336781	0.350025	0.504473	0.432368	0.44561	0.501634	0.338893	0.445106	0.492298	0.450031	0.437253	0.502283	0.297775	0.395018	0.407592	0.363689	0.514864	0.310227	0.411041	0.349501	0.575758	0.356031	0.447184
LRRC8C	1501	9.78548e-23	7.36809e-22	0.523624	0.527936	0.511382	0.524465	0.526437	0.525437	0.511208	0.514229	0.482529	0.450512	0.513755	0.517776	0.459475	0.529273	0.521132	0.505939	0.521282	0.514661	0.519282	0.4787	0.490418	0.518408	0.521748	0.519896	0.50191	0.520682	0.514982	0.49166	0.515475	0.512397	0.502044	0.505735
OAS2	1501	2.86661e-20	1.99653e-19	0.520409	0.522237	0.490579	0.378141	0.506681	0.526237	0.496918	0.525834	0.518736	0.485599	0.513714	0.522139	0.394432	0.521878	0.51334	0.445792	0.518872	0.52123	0.502103	0.524325	0.41281	0.525017	0.48496	0.517098	0.521494	0.526515	0.517439	0.462314	0.526515	0.509359	0.42322	0.509566
TRANK1	1501	1.45005e-05	5.19309e-05	0.508535	0.512871	0.505149	0.506324	0.507903	0.515254	0.508267	0.514533	0.504166	0.48823	0.498696	0.513105	0.496362	0.513124	0.5115	0.475067	0.504541	0.507261	0.515252	0.509294	0.514291	0.513663	0.504648	0.497219	0.509783	0.515379	0.494276	0.479537	0.512719	0.518939	0.46137	0.510786
AOAH	1502	7.87169e-11	3.86241e-10	0.510501	0.511384	0.511623	0.512385	0.512384	0.512626	0.508556	0.511587	0.511163	0.509842	0.507928	0.511267	0.511656	0.511557	0.512626	0.512626	0.511306	0.512626	0.512626	0.511862	0.32639	0.511859	0.508621	0.511748	0.511611	0.512626	0.512626	0.512626	0.509531	0.512626	0.512626	0.512626
SMARCAD1	1502	0.000252014	0.000816742	0.517374	0.485553	0.439526	0.475579	0.497627	0.532062	0.479543	0.528139	0.441242	0.408758	0.363128	0.481926	0.446754	0.508256	0.451917	0.410385	0.493844	0.493657	0.461022	0.500915	0.534005	0.426009	0.446236	0.487398	0.447822	0.468815	0.40068	0.418486	0.480375	0.571546	0.351581	0.483671
NUF2	1503	3.75083e-29	3.35407e-28	0.54062	0.529357	0.480173	0.498131	0.395137	0.534749	0.487105	0.523189	0.440334	0.499922	0.400633	0.230562	0.482728	0.542879	0.52317	0.503294	0.467796	0.505987	0.416745	0.213394	0.514392	0.541523	0.521593	0.520036	0.541538	0.459542	0.533353	0.525284	0.477534	0.506463	0.467172	0.538949
CDC42BPG	1503	6.39234e-18	4.0967e-17	0.512205	0.511527	0.512019	0.512385	0.511649	0.512347	0.511444	0.511262	0.510782	0.504225	0.512626	0.512167	0.511656	0.512626	0.511995	0.511964	0.509952	0.512626	0.511869	0.510349	0.509531	0.511859	0.51182	0.510905	0.510585	0.512626	0.512626	0.510865	0.512626	0.512626	0.500962	0.512626
ATP2B1	1503	1.46195e-09	6.7354e-09	0.536146	0.299874	0.320649	0.181084	0.53027	0.452156	0.372344	0.504896	0.336143	0.233636	0.38877	0.285222	0.16679	0.321795	0.583032	0.333297	0.405779	0.277683	0.190657	0.490582	0.410867	0.290569	0.342571	0.452662	0.251026	0.451198	0.268951	0.193824	0.38872	0.488592	0.30291	0.517634
TMBIM1	1503	2.6127e-07	1.05347e-06	0.488555	0.484593	0.528119	0.423652	0.51613	0.481545	0.49695	0.519444	0.481937	0.406724	0.55199	0.466911	0.41729	0.482217	0.49074	0.315367	0.455643	0.5261	0.456542	0.503107	0.356104	0.564964	0.528881	0.517943	0.515541	0.542407	0.568819	0.325785	0.521372	0.550629	0.289953	0.283171
BFAR	1503	5.32514e-07	2.10346e-06	0.498356	0.465628	0.54337	0.431441	0.501924	0.508137	0.47803	0.483283	0.406386	0.425019	0.508434	0.45124	0.375552	0.500958	0.481673	0.386517	0.461746	0.563569	0.47884	0.44067	0.477296	0.451249	0.512907	0.542676	0.483549	0.564613	0.520331	0.379093	0.520895	0.594335	0.42322	0.503638
THAP5	1503	0.0232728	0.0601	0.376118	0.466613	0.440158	0.337974	0.415489	0.474672	0.447842	0.426573	0.332595	0.350669	0.394549	0.436858	0.401888	0.266136	0.349062	0.209875	0.392206	0.484834	0.335088	0.430203	0.536885	0.227764	0.423478	0.450284	0.347275	0.504916	0.414379	0.389999	0.486604	0.54949	0.262461	0.413157
CCDC71L	1504	1.31235e-14	7.51515e-14	0.495614	0.429937	0.383949	0.403018	0.492789	0.465642	0.518939	0.475915	0.426344	0.445315	0.40939	0.435173	0.389076	0.456938	0.355594	0.425833	0.408748	0.365685	0.440603	0.444592	0.440489	0.365739	0.40907	0.503281	0.309312	0.414345	0.407865	0.327775	0.500493	0.515399	0.35564	0.357302
RPIA	1504	3.20686e-13	1.74381e-12	0.509236	0.549603	0.53256	0.525201	0.501401	0.566848	0.532978	0.512467	0.436742	0.503309	0.498584	0.532667	0.43597	0.569266	0.555261	0.493635	0.446186	0.534995	0.529453	0.488844	0.489671	0.555927	0.516292	0.567105	0.56391	0.525996	0.518504	0.493368	0.552168	0.555564	0.453268	0.575287
STX6	1504	8.06339e-11	3.95193e-10	0.561333	0.539907	0.479342	0.521832	0.536509	0.559881	0.520185	0.535473	0.45242	0.462191	0.406879	0.540526	0.471505	0.570541	0.501137	0.432848	0.529159	0.511006	0.453678	0.5148	0.523457	0.502626	0.48161	0.545658	0.507834	0.557955	0.393028	0.500939	0.543976	0.594706	0.38438	0.556968
RNF121	1504	2.01441e-10	9.69042e-10	0.548198	0.536048	0.524062	0.532496	0.527667	0.552076	0.518957	0.541539	0.515046	0.494771	0.452245	0.503142	0.468172	0.558272	0.518175	0.507985	0.531569	0.532884	0.48734	0.521001	0.534862	0.546454	0.474533	0.535528	0.556918	0.547044	0.495482	0.43304	0.511964	0.567317	0.529221	0.509074
ZC3H7A	1505	8.48055e-11	4.14972e-10	0.549889	0.533887	0.54525	0.511359	0.547858	0.568902	0.534908	0.561218	0.443024	0.463422	0.46813	0.505092	0.496142	0.512721	0.487599	0.4362	0.546891	0.556659	0.470981	0.512273	0.543363	0.446502	0.500358	0.551066	0.447775	0.558663	0.508859	0.465217	0.536909	0.589655	0.306833	0.520352
CEBPB	1505	2.20455e-07	8.94809e-07	0.524073	0.480154	0.525839	0.374836	0.556942	0.408474	0.422385	0.438436	0.419609	0.19946	0.556313	0.512572	0.193603	0.358086	0.394011	0.235331	0.374803	0.558664	0.550802	0.587482	0.122943	0.377997	0.461766	0.476831	0.377057	0.575977	0.484623	0.168954	0.469058	0.612285	0.165509	0.447355
GLRX3	1506	1.40084e-17	8.89751e-17	0.383893	0.546965	0.585874	0.550061	0.425135	0.588927	0.597206	0.459956	0.441981	0.559836	0.531722	0.51445	0.48071	0.559898	0.436418	0.557086	0.404574	0.446735	0.549155	0.375227	0.483912	0.589112	0.550712	0.63386	0.587737	0.473872	0.560316	0.448497	0.578483	0.486879	0.495611	0.431476
KXD1	1506	2.01951e-14	1.14938e-13	0.389722	0.510056	0.557164	0.366822	0.397795	0.543384	0.443298	0.397405	0.437832	0.415404	0.44239	0.472237	0.276053	0.388617	0.497175	0.37592	0.404194	0.518813	0.409842	0.392494	0.492221	0.533182	0.416621	0.628587	0.535769	0.541445	0.540747	0.499888	0.626624	0.362074	0.46648	0.476288
PLA2G4C	1506	8.66548e-13	4.64465e-12	0.517601	0.525223	0.53192	0.472745	0.531041	0.536838	0.501197	0.516958	0.503903	0.430827	0.398185	0.534916	0.509293	0.521345	0.529611	0.404952	0.521568	0.54139	0.529444	0.527049	0.5005	0.466192	0.396423	0.504911	0.487145	0.543193	0.409022	0.501941	0.518901	0.539901	0.283475	0.350924
KRTCAP2	1508	3.45493e-09	1.5624e-08	0.377781	0.562947	0.558045	0.574623	0.419102	0.533109	0.497322	0.486397	0.303739	0.44706	0.512305	0.567556	0.367011	0.478957	0.356381	0.367459	0.490233	0.565068	0.501012	0.504562	0.475395	0.391532	0.499888	0.566316	0.410138	0.611375	0.534297	0.252292	0.58244	0.462845	0.522517	0.405966
SMCHD1	1509	1.41234e-11	7.23068e-11	0.465352	0.542631	0.466081	0.472357	0.418297	0.571223	0.467623	0.472716	0.332311	0.484694	0.352405	0.470521	0.511694	0.485117	0.431529	0.453268	0.459606	0.510388	0.443844	0.3961	0.523067	0.467341	0.396779	0.452335	0.468492	0.474699	0.437942	0.434065	0.373722	0.602034	0.382245	0.512455
PROCR	1510	3.62522e-26	2.97627e-25	0.537251	0.482129	0.524125	0.518643	0.532236	0.521573	0.51415	0.536408	0.522454	0.4886	0.519078	0.494585	0.457292	0.53774	0.527616	0.414784	0.501388	0.490533	0.53662	0.526443	0.429882	0.538599	0.47681	0.525938	0.508591	0.531365	0.513481	0.245893	0.524852	0.504415	0.44234	0.535182
FUNDC2	1510	1.63423e-17	1.03583e-16	0.494955	0.510632	0.473901	0.409401	0.50167	0.534436	0.452715	0.266651	0.291663	0.458603	0.381674	0.487229	0.305067	0.467365	0.522082	0.268761	0.30858	0.495934	0.454633	0.212821	0.448468	0.289639	0.399329	0.620788	0.441527	0.499493	0.39853	0.328723	0.496913	0.37319	0.521074	0.429593
MYL9	1510	5.67018e-13	3.06224e-12	0.481966	0.442115	0.525792	0.49804	0.428543	0.435722	0.447977	0.482447	0.430832	0.327907	0.526577	0.45615	0.258905	0.522482	0.461826	0.310975	0.444387	0.529568	0.44889	0.438917	0.513559	0.529532	0.52798	0.507698	0.530303	0.530303	0.527302	0.0399457	0.512211	0.375909	0.484638	0.393041
PPM1J	1510	0.024016	0.0619293	0.443195	0.496394	0.502707	0.499251	0.4408	0.494098	0.50213	0.490744	0.457289	0.458714	0.507105	0.483364	0.479896	0.510122	0.476686	0.442322	0.460214	0.463564	0.500247	0.487874	0.514882	0.473481	0.488097	0.492896	0.459328	0.515397	0.46271	0.43934	0.495689	0.495656	0.462813	0.520202
MAN2B1	1511	5.50558e-24	4.28292e-23	0.518061	0.536759	0.53799	0.533282	0.522536	0.542821	0.511172	0.533215	0.504599	0.505185	0.514809	0.535187	0.527498	0.533753	0.514718	0.482944	0.529481	0.541299	0.528974	0.527756	0.514109	0.537094	0.513275	0.516231	0.53468	0.541913	0.510968	0.518926	0.507214	0.532784	0.49767	0.53118
STAT4	1511	9.44501e-19	6.23651e-18	0.508838	0.508521	0.508228	0.508838	0.508598	0.507721	0.508548	0.5085	0.506269	0.508838	0.508838	0.508389	0.508838	0.508838	0.508205	0.508838	0.508182	0.508838	0.508838	0.508838	0.49735	0.508838	0.508838	0.508838	0.508838	0.508838	0.507269	0.491359	0.508838	0.508838	0.508838	0.508838
ENPP4	1511	2.83411e-16	1.72765e-15	0.510832	0.511364	0.504677	0.511364	0.510631	0.511364	0.511364	0.511364	0.511364	0.366418	0.511364	0.511364	0.408154	0.511364	0.51074	0.485396	0.511364	0.491279	0.511364	0.511364	0.473553	0.502077	0.509731	0.504496	0.506174	0.503011	0.511364	0.502624	0.511364	0.493961	0.499729	0.401258
ZMAT2	1511	1.19134e-15	7.07841e-15	0.48778	0.507639	0.461828	0.440307	0.502297	0.567943	0.4936	0.487406	0.438812	0.466438	0.443403	0.535658	0.433675	0.453307	0.513032	0.434478	0.505408	0.520016	0.495556	0.49538	0.490812	0.392321	0.48004	0.624441	0.478464	0.517857	0.454816	0.47641	0.619842	0.409868	0.403184	0.452833
OGFR	1511	3.5804e-09	1.61777e-08	0.532286	0.509265	0.538346	0.438848	0.541311	0.523091	0.509066	0.522927	0.432644	0.371794	0.405004	0.479246	0.365207	0.491998	0.466217	0.407204	0.516144	0.556193	0.477832	0.504302	0.427759	0.47671	0.431124	0.545826	0.496901	0.583225	0.407744	0.417089	0.530272	0.591474	0.417989	0.487759
RNF212	1512	8.85845e-11	4.32472e-10	0.507572	0.508679	0.508838	0.508838	0.508838	0.508838	0.508838	0.508838	0.508838	0.508838	0.508838	0.508838	0.508838	0.508838	0.508838	0.508178	0.508838	0.508838	0.508838	0.508838	0.507289	0.507308	0.508838	0.508838	0.508838	0.507654	0.508838	0.436968	0.508838	0.508838	0.508838	0.491889
ARF5	1512	0.00632703	0.0176888	0.245797	0.449161	0.451743	0.516145	0.250659	0.500425	0.431399	0.333903	0.281447	0.440857	0.353753	0.432885	0.528009	0.55354	0.405124	0.263782	0.339265	0.456545	0.453593	0.326803	0.551729	0.28039	0.410703	0.509782	0.269426	0.49865	0.314705	0.428794	0.530996	0.475092	0.520322	0.499743
TRGV5	1513	5.55712e-14	3.11952e-13	0.508625	0.508838	0.508233	0.507887	0.508838	0.508838	0.508838	0.508838	0.508838	0.508838	0.508838	0.508838	0.508838	0.508838	0.506358	0.508838	0.508838	0.507458	0.508838	0.508838	0.491739	0.508073	0.508838	0.508838	0.505727	0.508838	0.507269	0.503577	0.508838	0.508838	0.508838	0.508838
USO1	1513	1.43154e-08	6.25777e-08	0.523655	0.504813	0.514601	0.502023	0.554875	0.508695	0.501901	0.570595	0.48659	0.432294	0.474459	0.507608	0.413259	0.413797	0.414053	0.433463	0.520909	0.519783	0.46229	0.576642	0.519408	0.420488	0.443942	0.474671	0.415351	0.551768	0.487975	0.318946	0.519301	0.529941	0.49743	0.432032
ANO5	1514	5.92099e-11	2.94518e-10	0.508414	0.496145	0.473801	0.508603	0.508596	0.503791	0.491682	0.496353	0.481165	0.505606	0.507544	0.499226	0.508838	0.508305	0.503158	0.508838	0.496123	0.484348	0.492413	0.485147	0.50498	0.506535	0.507218	0.498322	0.508838	0.492031	0.494635	0.50355	0.48715	0.508838	0.508838	0.500514
HEG1	1515	1.44607e-25	1.17056e-24	0.54147	0.54029	0.520494	0.486262	0.532516	0.558806	0.509465	0.54218	0.482151	0.450579	0.515756	0.520521	0.417404	0.542421	0.537549	0.482092	0.533585	0.529489	0.50455	0.511305	0.521898	0.526696	0.516495	0.540262	0.499358	0.517884	0.538702	0.468583	0.52088	0.544819	0.517256	0.519025
TMEM52B	1515	4.48097e-16	2.69844e-15	0.508733	0.508838	0.508838	0.508838	0.508838	0.508838	0.508838	0.508838	0.508838	0.508838	0.508838	0.508838	0.508838	0.508838	0.508838	0.508838	0.508838	0.508838	0.508838	0.508838	0.495812	0.508838	0.508838	0.508838	0.508838	0.508838	0.508838	0.505343	0.508838	0.508838	0.508838	0.508838
LDHC	1515	1.07816e-14	6.189e-14	0.509778	0.509941	0.509687	0.509393	0.509863	0.510101	0.510101	0.496587	0.494239	0.44143	0.509248	0.509635	0.409448	0.510101	0.509479	0.509456	0.490702	0.507338	0.510101	0.498697	0.509344	0.510101	0.510101	0.509253	0.510101	0.510101	0.510101	0.489108	0.510101	0.474871	0.498437	0.510101
FBXO34	1516	5.27726e-19	3.5282e-18	0.537312	0.55517	0.519917	0.508824	0.539309	0.561069	0.503231	0.532783	0.481221	0.425302	0.45102	0.55297	0.45783	0.502876	0.494502	0.500243	0.543679	0.542973	0.503822	0.511829	0.528307	0.373387	0.469238	0.521819	0.431524	0.536745	0.450411	0.470083	0.555625	0.57853	0.445902	0.518811
LINC00539	1516	2.54497e-12	1.33789e-11	0.508521	0.508684	0.508838	0.508367	0.508598	0.508838	0.508549	0.508838	0.508838	0.508838	0.508838	0.508838	0.508838	0.508838	0.508838	0.508838	0.508838	0.508838	0.508838	0.508838	0.495863	0.508838	0.508838	0.50798	0.508838	0.508838	0.507269	0.508838	0.508838	0.508838	0.508838	0.508838
IGSF10	1516	0.0249656	0.0642467	0.46684	0.451694	0.383848	0.478304	0.440062	0.498002	0.45792	0.491376	0.433104	0.429729	0.387785	0.460155	0.335605	0.496243	0.375615	0.383645	0.484639	0.354495	0.348956	0.48036	0.50934	0.432585	0.477463	0.351748	0.465115	0.48125	0.373737	0.506569	0.432665	0.506605	0.469216	0.510101
MIPOL1	1517	9.44501e-19	6.23651e-18	0.508838	0.508838	0.508632	0.508838	0.508838	0.508838	0.508541	0.508838	0.508838	0.508027	0.50797	0.508838	0.508838	0.508838	0.508205	0.508191	0.508838	0.508838	0.508838	0.508061	0.50806	0.453489	0.508838	0.508838	0.458654	0.508838	0.508838	0.45796	0.508838	0.508838	0.508838	0.449966
POLR2F	1517	2.69529e-17	1.6988e-16	0.439121	0.301171	0.336741	0.304308	0.36835	0.474792	0.357879	0.278191	0.206826	0.505069	0.180826	0.301382	0.255543	0.357593	0.368998	0.296369	0.316831	0.350327	0.357327	0.209592	0.433426	0.512929	0.286383	0.638491	0.54899	0.286481	0.356609	0.324293	0.615946	0.3618	0.407107	0.316127
MYOM1	1517	3.01667e-13	1.64125e-12	0.509685	0.495403	0.507696	0.508203	0.509863	0.506186	0.508356	0.508061	0.506435	0.505295	0.507112	0.502421	0.500819	0.510101	0.506339	0.50881	0.509429	0.509422	0.508618	0.508592	0.50934	0.50472	0.496413	0.510101	0.507008	0.510101	0.508536	0.510101	0.510101	0.503108	0.486772	0.510101
CLPX	1517	2.10851e-09	9.63724e-09	0.525184	0.509519	0.50799	0.486388	0.509248	0.55724	0.555398	0.537941	0.500703	0.455739	0.447081	0.511143	0.458071	0.522972	0.485948	0.425999	0.54341	0.518335	0.492603	0.516711	0.495033	0.500187	0.468988	0.533344	0.50751	0.539486	0.483602	0.447069	0.56715	0.590653	0.422243	0.522385
PTPRG	1518	0.0250793	0.0644999	0.494962	0.4534	0.387548	0.447264	0.491017	0.490118	0.389817	0.372938	0.275775	0.431181	0.331987	0.475325	0.434532	0.462598	0.420819	0.362472	0.396178	0.464114	0.406775	0.323682	0.509336	0.3736	0.358855	0.439997	0.443166	0.443899	0.298779	0.353598	0.337044	0.495903	0.48064	0.493409
PPIH	1519	3.05853e-17	1.9266e-16	0.544687	0.501824	0.513442	0.443205	0.488777	0.543518	0.480584	0.471084	0.398765	0.47941	0.436724	0.357626	0.41436	0.487371	0.526769	0.464171	0.410124	0.525431	0.438877	0.335979	0.502475	0.529508	0.492821	0.592163	0.541519	0.509201	0.496337	0.489531	0.534507	0.50362	0.392015	0.546311
ZFY	1519	6.13985e-10	2.88598e-09	0.474935	0.48333	0.508838	0.508838	0.475272	0.499631	0.508544	0.508838	0.508838	0.508439	0.424	0.475824	0.508838	0.508838	0.508838	0.508838	0.508182	0.508838	0.508838	0.508838	0.486714	0.467372	0.43548	0.496627	0.464618	0.508838	0.446038	0.493062	0.508838	0.508838	0.48545	0.491718
NOLC1	1519	8.57787e-06	3.11464e-05	0.514151	0.499591	0.546911	0.509856	0.50036	0.549311	0.544511	0.477309	0.40315	0.533371	0.469745	0.477721	0.510985	0.502738	0.44828	0.472452	0.482347	0.519603	0.510706	0.447897	0.532672	0.509649	0.508849	0.550099	0.542214	0.501751	0.489834	0.411625	0.505512	0.594317	0.48539	0.445086
PRPF6	1519	2.70963e-05	9.44831e-05	0.510708	0.501486	0.503169	0.431406	0.553251	0.542334	0.530727	0.5138	0.398459	0.384428	0.391587	0.501618	0.373546	0.395388	0.456696	0.42538	0.541793	0.559371	0.46125	0.518532	0.546204	0.458314	0.419913	0.554208	0.489933	0.54864	0.35665	0.448044	0.527916	0.606114	0.375631	0.456578
HDAC3	1519	0.000133935	0.000442939	0.499892	0.534549	0.496635	0.516937	0.495442	0.551825	0.511812	0.484515	0.486953	0.50782	0.46823	0.500628	0.482298	0.539965	0.533913	0.464038	0.485274	0.553247	0.526481	0.458812	0.499653	0.478897	0.474082	0.536629	0.472796	0.558231	0.46484	0.509903	0.517199	0.609804	0.463925	0.593862
TMEM200A	1520	2.22652e-21	1.60734e-20	0.510101	0.505049	0.495676	0.510101	0.510101	0.507012	0.509804	0.496322	0.433995	0.509702	0.509248	0.506447	0.509126	0.510101	0.510101	0.510101	0.441514	0.48867	0.510101	0.496427	0.509328	0.500063	0.510101	0.507475	0.354545	0.50769	0.49908	0.40466	0.436453	0.510101	0.504058	0.510101
SLC17A9	1520	2.70347e-14	1.53049e-13	0.488849	0.510622	0.514553	0.515152	0.500573	0.498983	0.505313	0.513438	0.487521	0.475123	0.515152	0.509789	0.500663	0.515152	0.514527	0.504917	0.486358	0.512437	0.513657	0.509162	0.475657	0.514396	0.513548	0.478915	0.515152	0.515152	0.513586	0.390408	0.49401	0.515152	0.503547	0.506934
DDX3Y	1520	1.21085e-08	5.30716e-08	0.42014	0.43718	0.508636	0.508838	0.440958	0.449016	0.507083	0.508838	0.508838	0.508439	0.310307	0.431511	0.508838	0.508838	0.508199	0.508838	0.508172	0.508838	0.508838	0.508838	0.470386	0.301931	0.306857	0.467873	0.333036	0.508838	0.314527	0.475386	0.508838	0.508838	0.48545	0.466144
FAM129B	1520	3.41523e-07	1.36725e-06	0.507428	0.539571	0.526714	0.508057	0.480663	0.536776	0.397369	0.526408	0.434408	0.276974	0.552279	0.524628	0.30077	0.55032	0.379925	0.532642	0.450982	0.415441	0.478984	0.466745	0.476799	0.565786	0.446875	0.542222	0.394166	0.468098	0.545987	0.26805	0.509562	0.397674	0.511529	0.574516
AKIRIN2	1521	7.58162e-17	4.7173e-16	0.589107	0.410509	0.402513	0.506617	0.516888	0.527	0.383036	0.555244	0.423051	0.438188	0.263325	0.397032	0.312918	0.581408	0.467191	0.488182	0.485909	0.420873	0.437413	0.526808	0.412106	0.543018	0.406384	0.593734	0.558844	0.557886	0.379841	0.414977	0.61068	0.535318	0.479918	0.351674
CD200	1521	3.79309e-11	1.90269e-10	0.512524	0.494928	0.429248	0.461104	0.505584	0.507402	0.478755	0.454112	0.46538	0.509126	0.369307	0.496591	0.507578	0.512304	0.481015	0.445621	0.494735	0.481381	0.461248	0.420001	0.5116	0.452362	0.456773	0.502532	0.50438	0.479078	0.238439	0.508483	0.492309	0.510295	0.479046	0.385294
ATP2C1	1521	1.22463e-07	5.04452e-07	0.547848	0.548962	0.507726	0.523763	0.545276	0.554635	0.481448	0.563263	0.527697	0.424228	0.437012	0.53037	0.470823	0.548161	0.490369	0.491476	0.568334	0.563485	0.505457	0.542766	0.465712	0.483944	0.490957	0.513539	0.456524	0.553228	0.451722	0.367411	0.565318	0.554072	0.475198	0.509288
UPK3A	1522	6.13985e-10	2.88598e-09	0.507258	0.508524	0.508838	0.508838	0.508347	0.508838	0.508548	0.508838	0.508472	0.507238	0.507983	0.508376	0.508838	0.508838	0.508838	0.506897	0.508178	0.508838	0.508838	0.508838	0.50579	0.507304	0.508035	0.508838	0.508838	0.508838	0.504131	0.50709	0.508838	0.508838	0.508838	0.508838
SEPT10	1522	7.62389e-06	2.77769e-05	0.53802	0.542127	0.528603	0.457048	0.513685	0.532978	0.486211	0.520942	0.413709	0.42006	0.47489	0.475314	0.419669	0.50516	0.486255	0.433226	0.45135	0.530779	0.437675	0.434223	0.479816	0.554482	0.483383	0.551403	0.502883	0.518328	0.562966	0.310381	0.536547	0.524626	0.483481	0.511406
PUS7	1522	0.0255234	0.065571	0.459487	0.49503	0.491656	0.477072	0.469028	0.504456	0.47827	0.450877	0.389718	0.443016	0.454833	0.489232	0.430133	0.507219	0.43967	0.402939	0.443643	0.469718	0.434317	0.443009	0.525233	0.49043	0.467575	0.488226	0.476005	0.494539	0.484381	0.448911	0.480322	0.52414	0.383387	0.524696
MRPL21	1523	3.44111e-17	2.16376e-16	0.373074	0.442513	0.438153	0.450232	0.387149	0.504171	0.429479	0.366593	0.369164	0.49508	0.403373	0.433436	0.385882	0.501638	0.408153	0.481017	0.385008	0.445656	0.41652	0.364744	0.476908	0.552299	0.418136	0.628331	0.592677	0.44655	0.404194	0.460526	0.609718	0.491762	0.338805	0.545305
ZMPSTE24	1523	2.8144e-10	1.34419e-09	0.495139	0.492771	0.4888	0.454208	0.503006	0.55876	0.507712	0.505393	0.424335	0.456045	0.421403	0.488826	0.352586	0.505327	0.526997	0.424316	0.503494	0.507635	0.46616	0.458137	0.467699	0.514951	0.428805	0.470234	0.436037	0.525684	0.471649	0.37886	0.458872	0.522886	0.348906	0.572804
AP001055.6	1523	1.98452e-08	8.60806e-08	0.503575	0.508058	0.507035	0.508838	0.506669	0.508279	0.502704	0.505437	0.499271	0.502022	0.506269	0.50792	0.508838	0.508318	0.507598	0.506887	0.507515	0.50815	0.508838	0.507329	0.47334	0.506531	0.505602	0.505356	0.50675	0.508838	0.505684	0.505334	0.499684	0.508838	0.508838	0.500214
SLC29A3	1524	6.11857e-14	3.43019e-13	0.502065	0.51915	0.52027	0.520384	0.514445	0.52182	0.523815	0.513076	0.508458	0.508922	0.516482	0.522584	0.508154	0.514268	0.50874	0.514543	0.508315	0.519834	0.524538	0.517076	0.452235	0.514062	0.516631	0.510398	0.520244	0.521684	0.519177	0.467495	0.52205	0.525253	0.48542	0.508988
TLCD2	1524	2.75056e-13	1.49835e-12	0.518342	0.507035	0.47587	0.519545	0.528263	0.510492	0.516095	0.522055	0.495804	0.416975	0.51659	0.513903	0.47619	0.49075	0.503226	0.398704	0.513572	0.459929	0.522279	0.529907	0.50829	0.524525	0.520095	0.474791	0.523564	0.503509	0.495926	0.455579	0.520433	0.508282	0.477092	0.447398
PCBP3	1524	8.81924e-11	4.30952e-10	0.507663	0.50868	0.508838	0.508367	0.508593	0.506883	0.508243	0.439357	0.390371	0.498402	0.508838	0.508378	0.508838	0.507259	0.506933	0.508838	0.474234	0.508838	0.50808	0.433409	0.50806	0.405051	0.508018	0.507989	0.372798	0.508838	0.507261	0.267951	0.472022	0.505404	0.502991	0.45859
KRT7	1524	4.15685e-09	1.86914e-08	0.500311	0.476183	0.504425	0.447008	0.49939	0.522318	0.512176	0.515285	0.476922	0.281799	0.516553	0.478946	0.304774	0.53199	0.519035	0.372829	0.453597	0.532653	0.415157	0.499205	0.474978	0.389636	0.498793	0.527166	0.350063	0.545455	0.511408	0.34356	0.521711	0.35825	0.266895	0.545455
IMPDH2	1524	9.07137e-05	0.00030405	0.411232	0.459228	0.547068	0.438425	0.359233	0.422779	0.476481	0.356624	0.404595	0.483774	0.402575	0.41714	0.422881	0.420733	0.40044	0.438758	0.374028	0.504952	0.443555	0.32094	0.547824	0.550993	0.405929	0.491651	0.572517	0.48567	0.496466	0.345133	0.422949	0.506375	0.3364	0.480098
HERC2	1525	3.05256e-28	2.66494e-27	0.582008	0.52215	0.456629	0.496142	0.571402	0.570549	0.538405	0.490143	0.383156	0.370323	0.362686	0.498736	0.397098	0.538724	0.399883	0.344264	0.517962	0.49206	0.393255	0.426141	0.528123	0.453157	0.425383	0.485519	0.427086	0.507954	0.379296	0.420145	0.478736	0.560456	0.498467	0.534968
P2RY11	1525	2.78244e-18	1.80651e-17	0.511844	0.532395	0.524738	0.510718	0.525938	0.531008	0.513763	0.52417	0.490834	0.46614	0.500097	0.531603	0.502812	0.523355	0.507151	0.497252	0.531414	0.52113	0.496414	0.526893	0.465341	0.480463	0.505877	0.514811	0.49507	0.5283	0.482194	0.523033	0.51044	0.531221	0.50487	0.530046
DGCR6L	1525	1.06022e-15	6.30461e-15	0.506756	0.434097	0.435643	0.438045	0.501219	0.544706	0.471286	0.406773	0.434404	0.524348	0.383918	0.400132	0.301864	0.466875	0.483998	0.307252	0.395627	0.483421	0.443587	0.41259	0.476941	0.48289	0.411701	0.614235	0.500558	0.513226	0.418103	0.413885	0.611927	0.339435	0.46376	0.552966
XKR8	1525	6.32264e-14	3.54181e-13	0.505661	0.484045	0.49652	0.49951	0.508102	0.506288	0.521836	0.487158	0.474738	0.440871	0.466499	0.494458	0.454543	0.506469	0.501193	0.471534	0.47206	0.49206	0.479691	0.467102	0.485543	0.500712	0.473545	0.504351	0.496186	0.504919	0.48714	0.425357	0.492501	0.522727	0.494318	0.489599
PRMT1	1525	7.12983e-10	3.33736e-09	0.564305	0.361694	0.463854	0.39877	0.460513	0.528247	0.502699	0.480721	0.469225	0.454285	0.221149	0.334471	0.404063	0.537871	0.568388	0.485777	0.52348	0.502101	0.362632	0.373322	0.553846	0.455733	0.342823	0.609307	0.484159	0.43904	0.326387	0.446395	0.569059	0.357879	0.458694	0.513525
PREB	1526	1.79638e-05	6.33107e-05	0.447418	0.501166	0.52413	0.48654	0.491418	0.531701	0.501892	0.47302	0.389887	0.54687	0.441902	0.487595	0.495203	0.477251	0.495676	0.398714	0.405546	0.544488	0.496201	0.44562	0.5071	0.422807	0.455657	0.544423	0.428025	0.539762	0.455409	0.439142	0.546332	0.595253	0.466601	0.47402
DYNC1H1	1526	0.0261241	0.0670175	0.516457	0.507274	0.45458	0.397136	0.509879	0.530527	0.482002	0.469075	0.399427	0.379141	0.366435	0.51653	0.371197	0.403953	0.3612	0.41247	0.503246	0.489787	0.393561	0.416242	0.549143	0.37833	0.424631	0.443717	0.321851	0.494626	0.345387	0.384508	0.359587	0.495179	0.47837	0.375492
PDK4	1527	1.86095e-26	1.53847e-25	0.513783	0.51217	0.50869	0.513654	0.513889	0.512217	0.504488	0.513889	0.510975	0.513096	0.512616	0.513889	0.511455	0.513361	0.513275	0.511327	0.510609	0.512537	0.512402	0.513138	0.491683	0.510844	0.511481	0.511318	0.512829	0.512692	0.512328	0.505149	0.513889	0.513889	0.513889	0.505179
STAG1	1527	4.83912e-18	3.11249e-17	0.516776	0.54549	0.508617	0.505822	0.477543	0.567671	0.461618	0.532244	0.319758	0.438268	0.450747	0.491727	0.411287	0.538983	0.479906	0.45594	0.476591	0.525669	0.457778	0.457206	0.536587	0.554399	0.465105	0.516799	0.513805	0.506274	0.517459	0.424593	0.405519	0.578018	0.367033	0.551361
DEPDC7	1527	1.15351e-11	5.92258e-11	0.506489	0.510457	0.508651	0.513654	0.50153	0.513612	0.483128	0.493731	0.474195	0.507941	0.480737	0.508923	0.512438	0.513889	0.507734	0.496576	0.492284	0.499541	0.507967	0.455203	0.50476	0.513128	0.458621	0.505217	0.513889	0.492295	0.484203	0.479272	0.483663	0.510401	0.484082	0.50535
UBAC1	1527	2.89003e-07	1.16112e-06	0.497473	0.529036	0.523666	0.427982	0.506823	0.555835	0.529394	0.546918	0.463955	0.409032	0.433109	0.476445	0.388453	0.524735	0.516936	0.445491	0.486861	0.542759	0.472732	0.489674	0.444023	0.423959	0.468798	0.572203	0.407097	0.582913	0.403827	0.503141	0.605037	0.542143	0.533084	0.48487
KLF13	1528	4.63228e-13	2.50615e-12	0.549184	0.550583	0.51532	0.465635	0.554205	0.543264	0.521426	0.484011	0.378069	0.434781	0.427733	0.534045	0.479964	0.509521	0.493871	0.408109	0.47814	0.549878	0.504297	0.427481	0.470731	0.465402	0.509353	0.555106	0.459428	0.526794	0.477491	0.373773	0.494349	0.577612	0.502225	0.477444
PDXDC1	1528	1.11851e-10	5.43576e-10	0.453966	0.556469	0.560684	0.516771	0.527487	0.550614	0.515719	0.493606	0.385462	0.369159	0.479274	0.549339	0.445987	0.471113	0.417491	0.36357	0.448722	0.563853	0.463296	0.468374	0.492877	0.363007	0.476611	0.460618	0.384433	0.576939	0.486761	0.34542	0.470528	0.576835	0.41327	0.492125
SFR1	1528	2.36386e-07	9.57109e-07	0.498795	0.517818	0.534929	0.521606	0.489754	0.520334	0.503699	0.492136	0.451992	0.509641	0.523782	0.471404	0.517609	0.535958	0.520808	0.482393	0.450074	0.509017	0.530263	0.442292	0.489958	0.5292	0.536366	0.533527	0.537929	0.526266	0.546641	0.462975	0.526146	0.542444	0.452576	0.39685
UTP3	1529	1.03627e-14	5.95173e-14	0.511949	0.520479	0.509522	0.462847	0.534899	0.556486	0.51176	0.568701	0.494114	0.438265	0.444238	0.510919	0.422873	0.477406	0.47338	0.465413	0.537703	0.51536	0.489327	0.541096	0.497842	0.474559	0.438879	0.528579	0.493968	0.536976	0.440882	0.406943	0.563447	0.554593	0.340774	0.540126
VEZT	1529	2.64176e-09	1.20205e-08	0.562926	0.468414	0.470379	0.501721	0.536888	0.537843	0.492588	0.511378	0.435335	0.430279	0.462792	0.463975	0.447349	0.542296	0.517547	0.42225	0.512447	0.503443	0.510527	0.4755	0.542914	0.452925	0.495693	0.482721	0.440835	0.534814	0.437264	0.491346	0.472438	0.59188	0.454545	0.544984
GSS	1531	8.73782e-16	5.21485e-15	0.560962	0.351616	0.461005	0.483423	0.486526	0.536945	0.477777	0.526772	0.506297	0.336587	0.329197	0.352692	0.253092	0.584808	0.473663	0.402398	0.528639	0.435319	0.453924	0.452769	0.497769	0.515043	0.368443	0.502908	0.490906	0.512377	0.371789	0.440531	0.571161	0.426379	0.338053	0.519688
SS18L2	1531	1.7848e-09	8.17693e-09	0.42136	0.519324	0.524479	0.500149	0.446948	0.535286	0.482038	0.414255	0.391515	0.440934	0.422751	0.473933	0.38219	0.526088	0.521844	0.451603	0.355416	0.515689	0.508587	0.361249	0.494473	0.548424	0.456011	0.590337	0.594487	0.531221	0.441588	0.429252	0.566034	0.589011	0.517226	0.417972
METTL23	1531	1.87242e-09	8.57283e-09	0.484475	0.494172	0.584437	0.467494	0.565182	0.481157	0.540495	0.511517	0.548378	0.503836	0.522683	0.482194	0.472971	0.449412	0.472968	0.36161	0.447669	0.560659	0.519616	0.48723	0.544085	0.471908	0.481819	0.599743	0.550121	0.60083	0.571417	0.476635	0.592464	0.6201	0.438703	0.536852
TCF19	1532	2.26224e-11	1.14446e-10	0.492042	0.53229	0.500009	0.491934	0.411073	0.53562	0.504866	0.517233	0.459993	0.500369	0.447037	0.358328	0.49257	0.538255	0.50857	0.482683	0.453928	0.517771	0.454359	0.319941	0.510482	0.53638	0.508076	0.508194	0.524863	0.517794	0.533538	0.528443	0.494326	0.525403	0.508342	0.539034
SLC2A6	1533	9.12544e-16	5.44163e-15	0.517639	0.456814	0.490702	0.535436	0.516196	0.523183	0.476471	0.434185	0.340274	0.42226	0.389659	0.46496	0.492525	0.551319	0.481375	0.438093	0.405722	0.480026	0.492371	0.370568	0.332709	0.470385	0.429318	0.465883	0.484254	0.511823	0.412851	0.443788	0.379127	0.551035	0.503788	0.460366
ZMYND8	1533	1.90946e-05	6.71078e-05	0.421436	0.470465	0.487201	0.503215	0.383	0.525758	0.452393	0.461976	0.429638	0.278951	0.389168	0.458165	0.251422	0.553278	0.437638	0.331801	0.473508	0.414338	0.491898	0.407082	0.500982	0.336818	0.403199	0.400008	0.359593	0.436074	0.321913	0.48754	0.449672	0.599703	0.386649	0.437489
PUM3	1534	5.50722e-22	4.05801e-21	0.525977	0.556521	0.457133	0.449773	0.494743	0.576942	0.478051	0.490799	0.330252	0.439714	0.447304	0.54939	0.39655	0.489795	0.432703	0.383276	0.485598	0.51781	0.418028	0.444988	0.528055	0.574802	0.482022	0.451959	0.563773	0.503221	0.492747	0.425968	0.406612	0.560324	0.335408	0.484249
RCL1	1534	2.59491e-14	1.47058e-13	0.533216	0.532757	0.523914	0.48036	0.529082	0.543037	0.508001	0.481943	0.429506	0.468887	0.469277	0.532127	0.480512	0.519635	0.522654	0.465012	0.47942	0.523764	0.509512	0.485636	0.527028	0.538626	0.490573	0.538163	0.535748	0.532768	0.491827	0.430201	0.512549	0.549022	0.375782	0.448168
ZFYVE19	1535	8.75127e-28	7.56577e-27	0.563599	0.524398	0.52681	0.478519	0.554427	0.544156	0.555019	0.525963	0.493041	0.460956	0.494404	0.496067	0.460712	0.548903	0.481127	0.415828	0.530347	0.487882	0.489416	0.485392	0.521728	0.512697	0.503153	0.550055	0.507223	0.542275	0.499459	0.476122	0.549319	0.553719	0.475259	0.486347
MELK	1535	6.21538e-23	4.70149e-22	0.533538	0.532706	0.489302	0.502364	0.45096	0.536809	0.493081	0.511404	0.434863	0.510514	0.41485	0.386716	0.502368	0.537575	0.508975	0.503796	0.474113	0.494718	0.429673	0.258825	0.513378	0.53842	0.523432	0.521521	0.532168	0.458387	0.534692	0.49189	0.476164	0.518392	0.477859	0.539141
FAM101B	1535	1.43319e-05	5.13756e-05	0.474335	0.515827	0.5091	0.498515	0.489366	0.515521	0.497766	0.475028	0.422518	0.496751	0.404622	0.504321	0.489961	0.499689	0.468349	0.454672	0.462018	0.506537	0.486862	0.398156	0.515341	0.513881	0.449679	0.514387	0.516406	0.502252	0.50307	0.428704	0.490592	0.50392	0.49298	0.513354
LYL1	1536	3.64276e-19	2.45386e-18	0.515046	0.519278	0.519412	0.516269	0.514261	0.520202	0.518782	0.519872	0.516954	0.492852	0.508471	0.520202	0.490108	0.517632	0.514768	0.496167	0.519561	0.520202	0.513668	0.519465	0.381137	0.520202	0.505224	0.512513	0.520202	0.520202	0.512505	0.509903	0.520202	0.516829	0.485931	0.520202
FAM87B	1536	6.79386e-15	3.92841e-14	0.516046	0.519112	0.520071	0.520028	0.518317	0.520623	0.514978	0.520785	0.517522	0.505787	0.516853	0.519181	0.503228	0.5188	0.511459	0.517665	0.516181	0.518659	0.517778	0.520695	0.515321	0.516184	0.517429	0.514483	0.519376	0.521465	0.515349	0.481964	0.521465	0.521465	0.521465	0.521465
RTCA	1536	1.90979e-07	7.77681e-07	0.519664	0.484179	0.539586	0.484422	0.519123	0.482459	0.519433	0.493342	0.452969	0.46905	0.497646	0.466849	0.389107	0.546383	0.548798	0.483105	0.453631	0.542026	0.573829	0.459875	0.499258	0.501687	0.505059	0.545402	0.520965	0.568848	0.497878	0.473723	0.525037	0.502349	0.440747	0.517762
LDLRAD2	1537	4.62429e-09	2.0706e-08	0.507155	0.507417	0.507375	0.507576	0.506846	0.507295	0.506993	0.507576	0.507208	0.505969	0.507576	0.507576	0.507576	0.507576	0.507576	0.506924	0.507576	0.506875	0.507576	0.506815	0.507576	0.506805	0.507576	0.506702	0.50655	0.507576	0.507576	0.507576	0.507576	0.507576	0.507576	0.507576
GRASP	1538	2.3834e-17	1.5031e-16	0.502125	0.521016	0.517933	0.497189	0.511255	0.521583	0.499528	0.510231	0.49266	0.495712	0.503511	0.522727	0.501774	0.512815	0.50328	0.449914	0.491395	0.519263	0.510234	0.495229	0.503642	0.509141	0.509989	0.519337	0.517666	0.512026	0.508883	0.490205	0.516537	0.522727	0.437229	0.522727
ZNF32	1538	1.1728e-15	6.97023e-15	0.509613	0.546265	0.537175	0.50457	0.494338	0.578812	0.542108	0.488027	0.474733	0.489551	0.458437	0.541412	0.431107	0.58161	0.499169	0.431703	0.467801	0.499014	0.537723	0.475308	0.497477	0.444364	0.479722	0.591405	0.486692	0.53497	0.486615	0.415489	0.599016	0.560668	0.495536	0.512241
ABHD8	1538	1.28578e-14	7.36496e-14	0.499868	0.525183	0.521071	0.482358	0.508112	0.553316	0.532351	0.557587	0.533121	0.440528	0.444235	0.518023	0.440922	0.490136	0.516706	0.447532	0.52663	0.524727	0.504636	0.548154	0.506042	0.480077	0.477789	0.539028	0.509543	0.554686	0.429228	0.466156	0.554755	0.561171	0.39896	0.546011
RAB22A	1538	4.96701e-09	2.21802e-08	0.533856	0.453782	0.546491	0.514417	0.554631	0.497243	0.550178	0.543097	0.471586	0.413458	0.468971	0.459284	0.314275	0.494638	0.539589	0.453103	0.48223	0.541168	0.549448	0.570862	0.529975	0.536838	0.469195	0.5931	0.452086	0.602135	0.486293	0.466925	0.583518	0.513598	0.454064	0.547295
TNNT2	1538	2.80198e-07	1.12638e-06	0.506731	0.507107	0.507373	0.507576	0.507335	0.507576	0.507576	0.507576	0.507576	0.505562	0.507576	0.507576	0.507086	0.507046	0.507576	0.506278	0.507576	0.507576	0.507576	0.507576	0.507576	0.507576	0.507576	0.507576	0.507576	0.507576	0.507576	0.507576	0.507576	0.507576	0.484097	0.507576
SSH1	1539	7.1238e-25	5.68254e-24	0.558986	0.536155	0.526879	0.545833	0.551918	0.543757	0.51754	0.509202	0.395401	0.474881	0.523431	0.537844	0.477994	0.554393	0.506519	0.462477	0.45176	0.496077	0.526276	0.463894	0.475091	0.422948	0.52121	0.517236	0.423627	0.514444	0.490028	0.418212	0.470313	0.567387	0.521284	0.562575
IK	1539	1.09121e-12	5.81962e-12	0.583247	0.537037	0.524404	0.473519	0.57232	0.595809	0.562737	0.516893	0.494714	0.568556	0.471768	0.549854	0.517434	0.472291	0.5116	0.512545	0.573496	0.568679	0.502111	0.507172	0.54055	0.491266	0.497991	0.591073	0.525205	0.609956	0.5048	0.528627	0.572339	0.585479	0.451193	0.508111
HCFC1R1	1539	5.56603e-12	2.88909e-11	0.412703	0.538658	0.49757	0.461274	0.419848	0.536763	0.520813	0.46383	0.430331	0.339087	0.472229	0.54054	0.289496	0.543741	0.416803	0.239972	0.484833	0.472373	0.478423	0.419269	0.4731	0.335605	0.449751	0.601543	0.318103	0.487533	0.381172	0.22969	0.610002	0.323956	0.540584	0.360341
ALS2CL	1539	6.54988e-08	2.73657e-07	0.507045	0.50726	0.507168	0.507576	0.507576	0.507295	0.505517	0.507232	0.506833	0.502737	0.507147	0.507576	0.506591	0.507041	0.506948	0.501061	0.506246	0.507576	0.506811	0.507576	0.507576	0.506026	0.505951	0.504124	0.506534	0.507576	0.506003	0.505814	0.507576	0.507576	0.507576	0.507576
SLC11A2	1540	1.59266e-18	1.04228e-17	0.563042	0.544283	0.523112	0.528371	0.567843	0.566537	0.485263	0.530844	0.48846	0.420887	0.457165	0.544822	0.463496	0.531221	0.519393	0.461792	0.520766	0.54971	0.529447	0.507044	0.406589	0.462471	0.480282	0.504181	0.493166	0.570383	0.51328	0.382796	0.484371	0.577859	0.390332	0.485876
UCK2	1540	2.243e-17	1.41623e-16	0.519045	0.541954	0.542298	0.530404	0.517395	0.554949	0.525957	0.471711	0.429165	0.507553	0.498918	0.527692	0.459769	0.56013	0.522454	0.484393	0.486455	0.531273	0.516597	0.42093	0.526189	0.532506	0.516015	0.533999	0.54819	0.533374	0.529916	0.37575	0.536678	0.569577	0.537368	0.506506
GDE1	1540	3.2741e-11	1.64661e-10	0.559033	0.431454	0.500459	0.481334	0.536989	0.567396	0.483252	0.472045	0.429866	0.483969	0.40968	0.435283	0.375773	0.529169	0.530585	0.435208	0.474349	0.554981	0.505454	0.435177	0.442267	0.548633	0.4428	0.566373	0.504835	0.549341	0.456296	0.423811	0.520525	0.459102	0.401395	0.57794
ITIH1	1540	1.509e-08	6.58828e-08	0.46698	0.506788	0.507576	0.506125	0.501464	0.498324	0.506683	0.501681	0.489401	0.494218	0.507576	0.507576	0.502653	0.499558	0.506944	0.49844	0.49076	0.507576	0.506811	0.504492	0.507576	0.507576	0.507576	0.496195	0.507576	0.507576	0.507576	0.507576	0.498291	0.507576	0.489869	0.507576
ZBED2	1541	4.03684e-16	2.43648e-15	0.507576	0.507576	0.507576	0.507576	0.507576	0.507576	0.507576	0.507576	0.506472	0.507576	0.507576	0.507576	0.507576	0.507576	0.507576	0.507576	0.499666	0.507576	0.507576	0.507576	0.507576	0.507576	0.507576	0.507576	0.507576	0.507576	0.507576	0.507576	0.507576	0.507576	0.507576	0.507576
TVP23A	1541	7.49888e-14	4.19082e-13	0.491524	0.460582	0.478172	0.518238	0.483904	0.501006	0.502763	0.434493	0.411239	0.440434	0.475685	0.486617	0.378489	0.518419	0.458327	0.517645	0.46295	0.483145	0.475449	0.412084	0.509724	0.429067	0.47894	0.506903	0.454248	0.471254	0.464566	0.510335	0.476041	0.501554	0.507486	0.518939
EFTUD2	1542	3.14648e-19	2.12424e-18	0.545564	0.51365	0.492198	0.483529	0.524872	0.573408	0.463449	0.509354	0.415786	0.442778	0.42085	0.495464	0.426167	0.541878	0.480252	0.460182	0.514746	0.539231	0.45736	0.457385	0.516038	0.545911	0.472574	0.522137	0.523627	0.51896	0.496402	0.46772	0.487266	0.571025	0.466901	0.572205
ST3GAL5	1542	1.30342e-15	7.73362e-15	0.546861	0.503418	0.461837	0.553329	0.496545	0.553672	0.504281	0.44434	0.401027	0.46622	0.407705	0.516797	0.413714	0.580459	0.450618	0.38319	0.437075	0.434942	0.537981	0.345098	0.530576	0.537521	0.379747	0.530543	0.431382	0.385716	0.505615	0.4389	0.518616	0.58132	0.48545	0.398391
PQLC2L	1542	7.36971e-06	2.69936e-05	0.503449	0.49922	0.496032	0.507336	0.50267	0.503371	0.49874	0.506542	0.503527	0.48379	0.491635	0.500293	0.487411	0.507576	0.507576	0.506272	0.504922	0.497125	0.503088	0.506055	0.507576	0.507576	0.491308	0.504111	0.507576	0.50637	0.431576	0.460036	0.507576	0.507576	0.507576	0.507576
ACSL3	1542	2.08836e-05	7.32623e-05	0.440904	0.294046	0.44028	0.327006	0.407138	0.497722	0.500501	0.458656	0.379991	0.324097	0.411263	0.297404	0.270218	0.469875	0.240162	0.369347	0.463193	0.423206	0.216755	0.36968	0.509996	0.40963	0.381629	0.411249	0.360835	0.476907	0.375472	0.306176	0.368772	0.608268	0.304037	0.412258
ZDHHC6	1543	6.53588e-25	5.21942e-24	0.527549	0.549445	0.558502	0.549736	0.518608	0.579971	0.549658	0.519069	0.453288	0.509092	0.519659	0.520121	0.477818	0.565061	0.536429	0.496783	0.497414	0.51974	0.538267	0.492254	0.503848	0.560732	0.540735	0.567435	0.57268	0.541802	0.540194	0.453018	0.558574	0.557904	0.454786	0.447141
TRIM47	1543	6.83776e-09	3.03499e-08	0.408212	0.508644	0.474843	0.296495	0.461724	0.535114	0.407685	0.468128	0.353527	0.289838	0.384488	0.497918	0.3873	0.505435	0.492935	0.272468	0.355389	0.542103	0.35931	0.440571	0.489353	0.532474	0.401218	0.448901	0.445226	0.56129	0.418494	0.368525	0.435421	0.54617	0.225439	0.516521
NOCT	1543	0.0229283	0.059239	0.501542	0.499081	0.496688	0.49806	0.501998	0.503372	0.501142	0.506201	0.496149	0.488311	0.501126	0.501196	0.486444	0.500679	0.49073	0.495881	0.500284	0.502049	0.496364	0.504531	0.507576	0.499115	0.500269	0.498886	0.5003	0.498039	0.494925	0.495282	0.504512	0.504132	0.454786	0.499187
HOXB6	1544	4.31254e-24	3.36709e-23	0.513677	0.513889	0.504684	0.509894	0.513889	0.513322	0.497542	0.513889	0.513159	0.503189	0.508783	0.512535	0.504664	0.511797	0.512661	0.512608	0.510589	0.511129	0.513157	0.513889	0.509256	0.513092	0.507437	0.513004	0.513889	0.513889	0.494986	0.499942	0.513889	0.510313	0.513889	0.513889
ARID3B	1544	8.20615e-14	4.5765e-13	0.526445	0.526005	0.518678	0.523518	0.527301	0.526762	0.527556	0.523615	0.52292	0.486778	0.515919	0.524793	0.501319	0.522312	0.521189	0.507822	0.528213	0.528744	0.51692	0.522537	0.519195	0.506168	0.52338	0.517393	0.511469	0.52794	0.500274	0.516059	0.526392	0.532828	0.515963	0.508774
ARHGAP26	1544	1.27686e-12	6.78259e-12	0.530552	0.473981	0.491922	0.442586	0.54265	0.532714	0.494333	0.537646	0.466018	0.451961	0.50883	0.482464	0.435585	0.481112	0.524932	0.454995	0.510493	0.459547	0.437523	0.54329	0.492288	0.424939	0.529605	0.511709	0.518192	0.543391	0.516079	0.51933	0.50987	0.551388	0.38441	0.550462
FAM160A1	1544	4.86832e-09	2.17577e-08	0.506838	0.507419	0.506367	0.507576	0.507331	0.507576	0.507283	0.507233	0.507208	0.505955	0.507147	0.507576	0.507078	0.507052	0.506948	0.506265	0.507576	0.507576	0.507576	0.506812	0.507576	0.505247	0.506762	0.507576	0.503435	0.50637	0.507576	0.507576	0.507576	0.507576	0.501714	0.507576
GNL3	1544	1.08529e-05	3.91341e-05	0.393772	0.540948	0.539112	0.454756	0.422865	0.481672	0.519538	0.361794	0.257762	0.51441	0.376568	0.507541	0.469689	0.343477	0.381764	0.434313	0.323718	0.55944	0.422721	0.408722	0.543554	0.548511	0.390422	0.464397	0.584633	0.518193	0.469495	0.378599	0.358493	0.618563	0.3364	0.447569
KIAA1324L	1545	0.00908177	0.0245888	0.505772	0.494454	0.500265	0.469314	0.506107	0.495259	0.491442	0.450597	0.417185	0.497125	0.420175	0.488366	0.495721	0.475689	0.501336	0.506927	0.466213	0.488165	0.49099	0.396519	0.507576	0.485081	0.453735	0.503202	0.49818	0.496791	0.397949	0.504053	0.458441	0.504026	0.424753	0.371597
NEFL	1546	4.03684e-16	2.43648e-15	0.507576	0.497785	0.492309	0.507576	0.507336	0.505623	0.507576	0.467644	0.395218	0.455583	0.506289	0.501646	0.496779	0.507044	0.484246	0.340593	0.432875	0.451309	0.506815	0.431198	0.507576	0.491999	0.507576	0.504094	0.489841	0.475311	0.506003	0.500548	0.464631	0.451279	0.413179	0.465759
TPX2	1546	1.47496e-15	8.74411e-15	0.53833	0.530763	0.467344	0.502539	0.377969	0.540411	0.493516	0.520064	0.409274	0.475395	0.367203	0.17949	0.463973	0.551789	0.502346	0.488999	0.472582	0.493473	0.39787	0.229777	0.523184	0.545077	0.499975	0.523623	0.539299	0.432004	0.523195	0.473692	0.464023	0.508273	0.42089	0.550676
RP3-395M20.8	1546	3.65342e-15	2.13156e-14	0.512685	0.515949	0.517069	0.516715	0.513797	0.517105	0.516494	0.516973	0.515863	0.508219	0.515565	0.517204	0.507538	0.517677	0.516408	0.511265	0.51638	0.516966	0.516916	0.517677	0.499762	0.517677	0.515222	0.512373	0.517677	0.515253	0.517677	0.514208	0.517677	0.517677	0.465729	0.517677
JMJD8	1546	1.13695e-08	4.98941e-08	0.500758	0.405363	0.438029	0.4983	0.459179	0.533875	0.442187	0.504911	0.433213	0.41851	0.38659	0.398019	0.326547	0.545973	0.501001	0.306404	0.429865	0.454791	0.448778	0.422066	0.515778	0.556212	0.41657	0.51494	0.563368	0.474729	0.480823	0.319116	0.481754	0.482067	0.37491	0.561505
LINC00977	1547	4.03684e-16	2.43648e-15	0.507576	0.506782	0.507576	0.507339	0.507576	0.507576	0.50728	0.50723	0.506105	0.507576	0.507138	0.507121	0.507576	0.507576	0.507576	0.507576	0.507576	0.506872	0.507576	0.506808	0.507576	0.507576	0.505956	0.507576	0.507576	0.507576	0.507576	0.505805	0.507576	0.507576	0.507576	0.507576
PYROXD1	1547	2.12067e-13	1.16175e-12	0.53609	0.532274	0.546956	0.494709	0.533203	0.554283	0.557307	0.516325	0.468709	0.515653	0.514907	0.548206	0.492696	0.52666	0.537108	0.486708	0.493964	0.553083	0.536065	0.510225	0.51144	0.533163	0.500165	0.540539	0.546412	0.546222	0.507576	0.504224	0.515921	0.565904	0.347914	0.466872
NCAPG	1548	2.00275e-27	1.7141e-26	0.531752	0.52246	0.473906	0.495781	0.453641	0.53163	0.494672	0.528954	0.479104	0.500524	0.395503	0.325681	0.494698	0.532147	0.51156	0.502475	0.496962	0.491013	0.428981	0.389067	0.511409	0.530991	0.515685	0.508607	0.523364	0.460814	0.520258	0.514864	0.504835	0.528308	0.443994	0.526879
VTI1A	1548	8.74188e-25	6.9499e-24	0.523224	0.543766	0.536145	0.53944	0.524872	0.551987	0.528984	0.514581	0.47821	0.520231	0.524488	0.53952	0.492398	0.546486	0.502941	0.498343	0.500912	0.529862	0.530389	0.505487	0.487555	0.532437	0.528954	0.530709	0.534459	0.517164	0.534377	0.501397	0.544076	0.555856	0.496122	0.487545
PKD2L1	1548	2.22652e-21	1.60734e-20	0.510101	0.510101	0.510101	0.510101	0.510101	0.510101	0.510101	0.510101	0.509369	0.510101	0.510101	0.510101	0.509606	0.510101	0.508861	0.508807	0.509443	0.510101	0.510101	0.510101	0.458726	0.509334	0.510101	0.508371	0.510101	0.510101	0.510101	0.508358	0.510101	0.510101	0.510101	0.501755
EMP2	1548	1.21491e-08	5.32388e-08	0.364507	0.527423	0.532507	0.370194	0.335314	0.534669	0.41428	0.510928	0.409234	0.278803	0.510072	0.414155	0.23959	0.435666	0.304379	0.306297	0.377576	0.514465	0.329237	0.385863	0.467449	0.458491	0.492842	0.476517	0.440641	0.479618	0.541703	0.185844	0.461475	0.519443	0.469126	0.550505
RP11-112J3.16	1548	0.0136227	0.0361994	0.505356	0.505209	0.497245	0.501833	0.50392	0.506179	0.502852	0.499988	0.485424	0.493873	0.490368	0.502128	0.504141	0.503342	0.491346	0.474332	0.49896	0.502014	0.500099	0.499178	0.507576	0.48901	0.500281	0.501516	0.498227	0.50637	0.491747	0.504035	0.504512	0.507576	0.495851	0.507576
CENPN	1549	3.66745e-22	2.71549e-21	0.538111	0.532916	0.494046	0.502242	0.424456	0.564641	0.504972	0.516881	0.401519	0.490376	0.419056	0.288952	0.438748	0.562708	0.531375	0.522321	0.425252	0.514349	0.42131	0.148722	0.520823	0.546839	0.539462	0.557963	0.532276	0.460418	0.557629	0.507261	0.519678	0.445063	0.518729	0.52842
UNK	1549	1.70307e-15	1.0074e-14	0.501286	0.504411	0.511854	0.472394	0.475888	0.551136	0.437154	0.466536	0.394997	0.452104	0.421044	0.488913	0.388175	0.568967	0.481854	0.343105	0.441663	0.517439	0.456299	0.354625	0.485504	0.536986	0.385252	0.539342	0.530498	0.514318	0.453134	0.431665	0.517785	0.507276	0.280153	0.517377
RP1-34B20.21	1549	2.5182e-15	1.48014e-14	0.5347	0.530258	0.528452	0.523714	0.533224	0.53784	0.487861	0.528299	0.508985	0.411511	0.523535	0.534901	0.459186	0.531665	0.530186	0.516868	0.527562	0.527834	0.499209	0.511916	0.523988	0.532675	0.536135	0.514492	0.537247	0.539108	0.537895	0.498868	0.53617	0.54217	0.445046	0.529789
UTF1	1549	1.68979e-14	9.65067e-14	0.508116	0.510101	0.510101	0.510101	0.510101	0.510101	0.510101	0.510101	0.510101	0.510101	0.510101	0.510101	0.508639	0.510101	0.510101	0.509452	0.510101	0.510101	0.510101	0.509348	0.505456	0.510101	0.510101	0.510101	0.505992	0.510101	0.510101	0.510101	0.510101	0.510101	0.510101	0.510101
RP11-426C22.5	1549	2.5165e-11	1.27129e-10	0.506282	0.50852	0.510101	0.507703	0.504525	0.509542	0.510101	0.50667	0.505695	0.509294	0.503247	0.50873	0.509614	0.505859	0.503249	0.508165	0.506803	0.509415	0.504107	0.50628	0.499251	0.508563	0.506832	0.506636	0.510101	0.510101	0.502251	0.494383	0.507037	0.510101	0.492605	0.492809
NXPH3	1549	0.000410297	0.0013071	0.497224	0.506316	0.50535	0.505675	0.494226	0.50702	0.504936	0.500711	0.492058	0.495893	0.450172	0.504383	0.486929	0.507576	0.507576	0.505623	0.498943	0.504823	0.491177	0.477044	0.507576	0.507576	0.470267	0.505824	0.507576	0.501602	0.496507	0.507576	0.504542	0.507576	0.507576	0.507576
LMBRD1	1550	3.82921e-25	3.0694e-24	0.571534	0.495975	0.504543	0.467794	0.570252	0.529818	0.436165	0.497061	0.455841	0.377271	0.457368	0.518554	0.391778	0.501519	0.487453	0.481641	0.489025	0.507537	0.472526	0.497362	0.487889	0.506038	0.437394	0.542401	0.529656	0.54885	0.413875	0.370538	0.52091	0.548033	0.469877	0.341466
TOR4A	1550	1.04096e-10	5.0681e-10	0.515998	0.502675	0.514668	0.519121	0.519312	0.507214	0.517174	0.51806	0.509596	0.433945	0.517684	0.500384	0.425388	0.519832	0.519661	0.51956	0.518868	0.513982	0.520023	0.516257	0.472372	0.505497	0.515945	0.506905	0.497872	0.519005	0.518318	0.516356	0.518393	0.521465	0.510071	0.521465
CEBPG	1551	3.56099e-20	2.47289e-19	0.425269	0.601088	0.587018	0.342945	0.525363	0.524842	0.582506	0.438568	0.384065	0.442999	0.505883	0.562752	0.408472	0.327268	0.427946	0.37493	0.44847	0.590935	0.438493	0.501938	0.535209	0.360527	0.477506	0.565193	0.511779	0.562621	0.457357	0.504848	0.538464	0.611252	0.162007	0.442839
DCAF11	1551	4.06469e-19	2.73119e-18	0.542713	0.524937	0.522435	0.527574	0.532818	0.572341	0.508497	0.534945	0.518471	0.47167	0.461945	0.515724	0.450058	0.555542	0.548116	0.509256	0.559202	0.544218	0.517122	0.517301	0.514765	0.515568	0.498268	0.553284	0.53105	0.542575	0.479717	0.505293	0.569521	0.547521	0.529942	0.470382
UBE2J1	1551	2.7557e-18	1.7897e-17	0.573084	0.557802	0.491382	0.491644	0.592825	0.520502	0.509493	0.431521	0.359176	0.474597	0.461496	0.530767	0.366571	0.441972	0.424084	0.522395	0.356037	0.456059	0.50297	0.450484	0.388506	0.570117	0.468523	0.594701	0.576705	0.553588	0.456853	0.370619	0.515413	0.542523	0.462061	0.4786
AGTRAP	1551	4.47959e-06	1.66737e-05	0.445579	0.473747	0.49325	0.40843	0.443246	0.512351	0.471875	0.526055	0.485887	0.346452	0.512352	0.488948	0.31583	0.487628	0.528745	0.344477	0.43893	0.506874	0.478554	0.554159	0.239915	0.544166	0.473844	0.505586	0.489076	0.548295	0.560558	0.219284	0.523543	0.523425	0.318347	0.501519
FANCD2	1552	1.62013e-23	1.24135e-22	0.534698	0.527024	0.503729	0.510448	0.474884	0.536965	0.50284	0.52129	0.470617	0.497107	0.422179	0.413384	0.511204	0.532301	0.514695	0.491217	0.49997	0.518241	0.452439	0.366988	0.52254	0.535224	0.513825	0.521701	0.534428	0.501194	0.529843	0.515664	0.490484	0.536678	0.485059	0.540404
KISS1R	1552	4.08602e-12	2.13176e-11	0.320204	0.51613	0.516372	0.342783	0.472588	0.435628	0.519351	0.517166	0.509443	0.477661	0.505889	0.504598	0.515905	0.144533	0.419677	0.447223	0.513052	0.496378	0.494086	0.519465	0.513411	0.225719	0.465564	0.414347	0.416693	0.516675	0.318626	0.509867	0.517184	0.516847	0.48554	0.503424
PDGFB	1552	1.90496e-05	6.69604e-05	0.489285	0.503193	0.509671	0.476334	0.491712	0.502665	0.512158	0.502013	0.482197	0.484885	0.476088	0.495271	0.504175	0.496546	0.45946	0.413491	0.465268	0.511859	0.510961	0.492137	0.478801	0.489561	0.501897	0.500867	0.508767	0.512722	0.470201	0.513889	0.489529	0.510437	0.449931	0.513889
RABL6	1552	0.000550853	0.00173494	0.503543	0.472484	0.470482	0.443744	0.457394	0.533711	0.451918	0.451262	0.332492	0.3745	0.375519	0.424374	0.319365	0.497871	0.459199	0.290071	0.407298	0.487009	0.387166	0.304807	0.48198	0.374603	0.455269	0.520298	0.372648	0.504271	0.451246	0.438046	0.459796	0.474253	0.420124	0.562104
HIST1H1B	1553	2.65324e-27	2.26357e-26	0.525815	0.523312	0.481148	0.518385	0.453165	0.526383	0.508743	0.524128	0.471304	0.500621	0.457005	0.421588	0.507754	0.52621	0.511373	0.507596	0.498315	0.503338	0.440272	0.427066	0.513891	0.526287	0.516718	0.526083	0.524784	0.452848	0.517168	0.519276	0.527778	0.527778	0.505171	0.527778
LLPH	1553	4.01511e-18	2.59186e-17	0.543681	0.541774	0.545043	0.51462	0.531744	0.597114	0.519091	0.540433	0.460049	0.525566	0.500239	0.541242	0.428495	0.563234	0.528883	0.495625	0.518016	0.551528	0.526625	0.52359	0.481599	0.537678	0.516951	0.617509	0.554227	0.555217	0.551042	0.485482	0.608909	0.535362	0.448157	0.572227
CENPQ	1553	8.09788e-11	3.96792e-10	0.539112	0.536256	0.511804	0.479448	0.493111	0.539656	0.493422	0.529615	0.470838	0.464223	0.443882	0.442501	0.43588	0.510435	0.522848	0.496881	0.514655	0.526202	0.457746	0.473116	0.523141	0.552332	0.501145	0.540588	0.548059	0.525654	0.499714	0.499011	0.528756	0.493519	0.454215	0.461073
SAFB2	1553	1.73934e-06	6.63247e-06	0.449631	0.520386	0.508494	0.448809	0.486713	0.560261	0.474565	0.501214	0.376121	0.34778	0.371917	0.495483	0.424031	0.356344	0.370625	0.400169	0.506507	0.533012	0.412407	0.465469	0.520635	0.390228	0.397014	0.475704	0.446415	0.552077	0.40642	0.490375	0.446492	0.60735	0.205117	0.434386
MXD1	1554	3.34994e-18	2.16772e-17	0.543136	0.543462	0.536345	0.513315	0.556038	0.535768	0.527959	0.530605	0.466259	0.442361	0.532556	0.543901	0.489221	0.491735	0.50033	0.493685	0.52429	0.527886	0.522883	0.537883	0.418021	0.480624	0.537999	0.516143	0.525868	0.552772	0.501944	0.492793	0.481615	0.569912	0.469577	0.514424
POLD3	1554	8.59318e-09	3.79208e-08	0.508941	0.545298	0.503693	0.504786	0.456504	0.539663	0.504305	0.526201	0.425184	0.475391	0.420824	0.427984	0.47973	0.541333	0.482637	0.472958	0.493147	0.522678	0.436428	0.402407	0.523379	0.52803	0.500847	0.523365	0.534817	0.512596	0.505543	0.485352	0.508376	0.570478	0.467172	0.562917
TBCEL	1554	2.71691e-05	9.47216e-05	0.518392	0.508013	0.503135	0.515856	0.515691	0.517942	0.496318	0.505918	0.46594	0.468273	0.476982	0.515906	0.473622	0.519609	0.505422	0.497212	0.504625	0.512297	0.503176	0.50076	0.517989	0.501019	0.479294	0.501424	0.502767	0.512224	0.451536	0.470344	0.507083	0.524423	0.460017	0.519731
EXTL2	1555	0.028326	0.0724572	0.452202	0.437918	0.4097	0.400818	0.411797	0.517455	0.404342	0.459309	0.330776	0.391178	0.312174	0.413172	0.340268	0.498622	0.486993	0.321326	0.393143	0.450651	0.444981	0.347131	0.527481	0.441022	0.36877	0.436205	0.422701	0.46082	0.362216	0.278542	0.418899	0.529844	0.408309	0.507833
HNRNPL	1556	3.27028e-27	2.78443e-26	0.57494	0.558024	0.508882	0.489378	0.559869	0.575651	0.49152	0.547903	0.487914	0.370172	0.383856	0.536263	0.405475	0.513878	0.497031	0.438567	0.547338	0.544104	0.457694	0.500727	0.531335	0.447129	0.48757	0.513181	0.488405	0.51926	0.435223	0.481357	0.534861	0.568614	0.407227	0.538606
TIMELESS	1556	1.14809e-24	9.09021e-24	0.535607	0.528021	0.495799	0.499591	0.468069	0.541254	0.49407	0.513603	0.456665	0.500218	0.407508	0.440029	0.487835	0.539828	0.526748	0.471768	0.498975	0.515633	0.447892	0.378842	0.516914	0.536064	0.503236	0.526423	0.533336	0.490502	0.514163	0.504426	0.507283	0.526665	0.500241	0.519303
ZNF524	1556	1.29155e-15	7.66746e-15	0.535896	0.545259	0.56063	0.516931	0.505618	0.553294	0.514086	0.525142	0.494779	0.407042	0.526074	0.543781	0.396281	0.531443	0.512763	0.385964	0.490704	0.54012	0.520445	0.525625	0.50233	0.534535	0.515302	0.576404	0.527278	0.563467	0.559473	0.455498	0.570368	0.512406	0.383658	0.482494
LINC00115	1556	3.47448e-08	1.47591e-07	0.502591	0.516502	0.517804	0.506332	0.513587	0.516895	0.511869	0.512537	0.508109	0.500825	0.512994	0.513705	0.510859	0.499409	0.488805	0.481012	0.514807	0.515724	0.504929	0.512477	0.515263	0.505951	0.510965	0.486282	0.517256	0.521465	0.51835	0.514509	0.518347	0.514366	0.434028	0.521465
LINC01006	1557	1.17226e-20	8.26697e-20	0.515676	0.493792	0.515187	0.457924	0.515691	0.502593	0.516127	0.47116	0.453381	0.448538	0.516414	0.498032	0.457083	0.489126	0.436832	0.451771	0.457314	0.497231	0.471983	0.474536	0.499608	0.44849	0.515614	0.510304	0.437576	0.511592	0.514869	0.454298	0.501347	0.492071	0.435305	0.433937
VNN1	1558	4.53005e-27	3.83868e-26	0.516096	0.516262	0.515212	0.515238	0.516175	0.515844	0.511812	0.516414	0.513491	0.50969	0.515993	0.516414	0.513028	0.516414	0.515807	0.513832	0.513151	0.513689	0.514138	0.514917	0.356291	0.516414	0.515623	0.514688	0.516414	0.516414	0.514845	0.511224	0.513404	0.513032	0.510657	0.516414
KB-1980E6.3	1558	1.02315e-08	4.50203e-08	0.497887	0.51269	0.499862	0.513984	0.508919	0.507848	0.505839	0.507042	0.505709	0.490119	0.508781	0.5111	0.501156	0.514617	0.402045	0.515152	0.506705	0.488726	0.498829	0.503957	0.502213	0.508327	0.51356	0.507143	0.511948	0.507978	0.499484	0.480113	0.512164	0.515152	0.50938	0.506805
ZEB2-AS1	1559	4.25924e-27	3.61493e-26	0.520509	0.516154	0.515623	0.517196	0.516619	0.520323	0.50553	0.513927	0.515359	0.499436	0.51431	0.518715	0.508987	0.520928	0.518326	0.515767	0.519464	0.512026	0.516329	0.515429	0.486714	0.51995	0.5159	0.51447	0.519465	0.514183	0.51374	0.516329	0.518531	0.521465	0.515768	0.513354
PRPS1	1559	1.34552e-24	1.06337e-23	0.566585	0.548751	0.507489	0.511746	0.515623	0.588182	0.535944	0.430299	0.418405	0.535376	0.440139	0.517505	0.498693	0.531115	0.515619	0.442631	0.485834	0.55748	0.4667	0.351885	0.538082	0.541336	0.501661	0.588069	0.571941	0.564616	0.471311	0.543212	0.521264	0.574733	0.438297	0.54813
SEC24D	1559	3.17034e-09	1.43705e-08	0.508375	0.529451	0.532213	0.516985	0.5548	0.485107	0.504999	0.54081	0.450213	0.422717	0.531033	0.516787	0.463271	0.352853	0.445553	0.398127	0.490078	0.514015	0.492611	0.544434	0.510737	0.491877	0.492306	0.471774	0.389683	0.548223	0.498947	0.28184	0.483478	0.585249	0.465142	0.541388
RBCK1	1559	8.15055e-09	3.59973e-08	0.35042	0.459487	0.565009	0.38288	0.476997	0.375013	0.513336	0.464259	0.466798	0.371138	0.504882	0.453649	0.244764	0.329319	0.527895	0.317194	0.370687	0.58141	0.545605	0.518084	0.509484	0.504358	0.458933	0.523131	0.487981	0.601166	0.509218	0.391985	0.570068	0.517535	0.318482	0.494136
IL10RB	1560	4.63197e-21	3.30585e-20	0.488635	0.560792	0.551263	0.482623	0.484916	0.57881	0.517375	0.499703	0.455121	0.484411	0.51612	0.530761	0.441415	0.522321	0.535081	0.434495	0.50253	0.562729	0.524539	0.465541	0.36744	0.551461	0.531462	0.535788	0.559856	0.57523	0.535721	0.438032	0.532305	0.59128	0.464045	0.556369
GSTCD	1560	7.51487e-13	4.04213e-12	0.525809	0.515643	0.500497	0.508946	0.517438	0.523352	0.480116	0.530333	0.506572	0.484737	0.494214	0.487343	0.479736	0.519198	0.497177	0.484075	0.519373	0.51088	0.45879	0.511156	0.520231	0.484768	0.502655	0.507202	0.496231	0.508344	0.494203	0.50067	0.51228	0.530833	0.472448	0.518083
N6AMT1	1561	2.70474e-21	1.9473e-20	0.49118	0.517362	0.490087	0.465473	0.460572	0.517677	0.475417	0.493537	0.456132	0.442197	0.442218	0.517677	0.390158	0.506149	0.47326	0.419787	0.485476	0.486162	0.478718	0.479507	0.49251	0.485651	0.446519	0.502193	0.50021	0.49853	0.461573	0.452254	0.502541	0.482729	0.401966	0.475989
C4orf48	1561	2.50119e-15	1.47055e-14	0.532384	0.361216	0.21329	0.476689	0.419099	0.498502	0.319958	0.524368	0.239367	0.263532	0.329218	0.411002	0.195558	0.606186	0.31802	0.277979	0.498179	0.181293	0.369489	0.449739	0.350292	0.284406	0.36233	0.609252	0.318882	0.223218	0.237632	0.372623	0.589161	0.211574	0.531085	0.324752
ADIRF	1561	4.27404e-08	1.80836e-07	0.313798	0.511646	0.483169	0.515933	0.318348	0.512485	0.507028	0.50069	0.409279	0.516195	0.518101	0.510129	0.51511	0.516909	0.516519	0.401565	0.429102	0.396027	0.516766	0.487157	0.50466	0.516691	0.512637	0.482854	0.511924	0.515475	0.515866	0.271042	0.507129	0.477917	0.381223	0.518939
MT1G	1562	2.8933e-21	2.07885e-20	0.448316	0.529607	0.522177	0.436716	0.454898	0.526985	0.451436	0.495217	0.400203	0.511712	0.508594	0.529324	0.496774	0.497371	0.467641	0.515398	0.447665	0.526142	0.515528	0.524931	0.149294	0.532828	0.459712	0.525065	0.530882	0.531713	0.490722	0.422921	0.499831	0.508847	0.527267	0.532828
SNF8	1562	3.31007e-12	1.73363e-11	0.57596	0.365649	0.475785	0.553349	0.528246	0.570565	0.481979	0.46165	0.462862	0.526701	0.40705	0.391008	0.284766	0.58447	0.523911	0.515095	0.407092	0.507565	0.529679	0.381833	0.465076	0.57549	0.446949	0.621583	0.573574	0.445392	0.513998	0.454105	0.625339	0.393074	0.503517	0.531416
HELLS	1563	7.37236e-14	4.12119e-13	0.537604	0.530042	0.471701	0.496726	0.419805	0.547959	0.482943	0.503029	0.366686	0.492679	0.431451	0.389074	0.477961	0.552671	0.505431	0.47158	0.483532	0.464573	0.427669	0.286409	0.52617	0.544282	0.510663	0.507654	0.547275	0.435057	0.528641	0.525235	0.438624	0.547821	0.442881	0.556882
P3H2	1563	8.72819e-13	4.67709e-12	0.505351	0.502115	0.495026	0.474546	0.504564	0.494477	0.508308	0.522056	0.518422	0.439199	0.481967	0.50186	0.49557	0.492507	0.512246	0.386816	0.51816	0.503502	0.456032	0.522727	0.499848	0.512198	0.479839	0.479523	0.506255	0.513178	0.502735	0.451966	0.519586	0.508423	0.464646	0.506335
SDHAF3	1564	6.9762e-06	2.56182e-05	0.394511	0.410777	0.406871	0.496401	0.363709	0.510545	0.478015	0.450602	0.475132	0.362475	0.454108	0.415092	0.289537	0.548185	0.556114	0.367136	0.448827	0.423195	0.526907	0.443603	0.520229	0.352556	0.460237	0.557054	0.453946	0.397382	0.500952	0.426103	0.590878	0.43067	0.427038	0.532272
EXOSC9	1565	1.85595e-24	1.46135e-23	0.570408	0.560842	0.524666	0.468521	0.510923	0.587575	0.53236	0.573788	0.499093	0.525935	0.464046	0.466911	0.476974	0.550601	0.527619	0.503334	0.532781	0.526871	0.494839	0.478087	0.511729	0.540302	0.50896	0.585168	0.555882	0.518295	0.522856	0.513804	0.579915	0.594035	0.368687	0.535482
RP5-862P8.2	1565	6.1693e-11	3.06157e-10	0.511915	0.515502	0.517136	0.509766	0.517009	0.516665	0.5146	0.516906	0.513168	0.494115	0.513031	0.518028	0.515075	0.513172	0.517072	0.495996	0.514397	0.516864	0.514497	0.516684	0.505831	0.473809	0.514916	0.506807	0.474729	0.517791	0.491073	0.513795	0.518939	0.518939	0.501699	0.502547
NRIP1	1565	2.45579e-05	8.5868e-05	0.487457	0.507271	0.447588	0.50584	0.485076	0.533605	0.484626	0.496502	0.340312	0.453034	0.466763	0.493555	0.375677	0.530267	0.482989	0.442736	0.462975	0.473266	0.500167	0.46689	0.494844	0.508046	0.49162	0.499913	0.509367	0.53006	0.454997	0.460328	0.453352	0.576128	0.414096	0.548044
RUFY1	1566	1.97805e-24	1.55578e-23	0.559742	0.550359	0.543565	0.51066	0.544325	0.593719	0.569969	0.571973	0.51467	0.532504	0.477394	0.54266	0.539787	0.549083	0.5595	0.472871	0.560464	0.551018	0.536097	0.553564	0.510294	0.51416	0.503191	0.564162	0.504082	0.575275	0.541441	0.465855	0.579561	0.598944	0.361592	0.542437
CDCA5	1566	2.77098e-15	1.62559e-14	0.527943	0.529231	0.488588	0.515572	0.41176	0.534685	0.491141	0.524761	0.436971	0.493258	0.404381	0.32013	0.47924	0.535785	0.531597	0.51255	0.477101	0.501765	0.463821	0.25962	0.51471	0.538957	0.516053	0.523099	0.535327	0.460262	0.522574	0.522215	0.503649	0.515169	0.507516	0.524782
EDN1	1566	2.10777e-11	1.06987e-10	0.501407	0.517747	0.507321	0.333458	0.51956	0.506363	0.503448	0.450424	0.489446	0.496803	0.491223	0.516501	0.508433	0.354394	0.515965	0.329346	0.504914	0.515808	0.486269	0.485746	0.465413	0.315533	0.500655	0.490998	0.426468	0.521465	0.512154	0.517942	0.509193	0.514419	0.504374	0.513268
PRR4	1566	2.46211e-05	8.60632e-05	0.451786	0.486671	0.433989	0.461448	0.46662	0.511316	0.354416	0.440982	0.391888	0.334948	0.318336	0.474429	0.399533	0.444593	0.415832	0.376303	0.450025	0.473571	0.387063	0.456229	0.516639	0.347399	0.351208	0.357869	0.415593	0.48062	0.274333	0.451427	0.38798	0.579148	0.447992	0.552003
MRPL46	1567	1.52845e-06	5.85338e-06	0.494802	0.461702	0.504514	0.442353	0.476115	0.535807	0.552934	0.539973	0.503317	0.457289	0.406555	0.423744	0.41978	0.524337	0.489537	0.419887	0.534422	0.50283	0.487412	0.516905	0.502166	0.451713	0.425238	0.551741	0.503346	0.528552	0.443501	0.464476	0.588492	0.565109	0.329816	0.447569
TXNDC11	1568	4.05097e-16	2.44432e-15	0.507645	0.547074	0.556534	0.50119	0.542613	0.528849	0.547337	0.516799	0.46422	0.474259	0.541985	0.535156	0.473995	0.433413	0.500035	0.465234	0.490902	0.556552	0.522815	0.514416	0.487944	0.455761	0.538263	0.5071	0.484094	0.562157	0.527431	0.441915	0.500262	0.569489	0.457401	0.522385
PLA2G7	1569	5.27623e-24	4.1075e-23	0.511364	0.479384	0.509557	0.509944	0.510888	0.507715	0.50903	0.511364	0.509904	0.510966	0.507096	0.483373	0.509905	0.51031	0.511364	0.511364	0.510033	0.505903	0.511364	0.510613	0.183368	0.511364	0.504966	0.510505	0.510346	0.510155	0.498858	0.511364	0.511364	0.507823	0.511364	0.511364
THUMPD1	1569	3.77038e-07	1.50547e-06	0.479815	0.500726	0.541708	0.395691	0.504538	0.541097	0.474975	0.477931	0.420782	0.404575	0.484411	0.496325	0.407716	0.399365	0.450824	0.389578	0.481081	0.561969	0.445159	0.46569	0.492206	0.375511	0.472896	0.489204	0.396933	0.569963	0.486018	0.448264	0.48608	0.590644	0.309073	0.498331
SIT1	1570	1.14119e-18	7.50967e-18	0.509997	0.510101	0.5093	0.509865	0.510101	0.510101	0.509228	0.509764	0.510101	0.506107	0.510101	0.510101	0.505714	0.510101	0.510101	0.510101	0.510101	0.510101	0.510101	0.510101	0.507806	0.510101	0.510101	0.510101	0.510101	0.510101	0.510101	0.510101	0.510101	0.510101	0.510101	0.510101
UQCC2	1570	1.01331e-12	5.41363e-12	0.484823	0.437515	0.414897	0.47353	0.349665	0.577075	0.409434	0.455531	0.351851	0.362416	0.407573	0.346241	0.151915	0.566149	0.365305	0.417821	0.406414	0.39789	0.33107	0.323453	0.429683	0.531633	0.432637	0.613593	0.536043	0.337664	0.467801	0.357993	0.616223	0.2586	0.459596	0.413285
SETX	1570	1.63552e-11	8.34724e-11	0.524873	0.534278	0.505084	0.485298	0.542105	0.564996	0.502848	0.523779	0.40084	0.408805	0.443042	0.523338	0.406118	0.466718	0.503555	0.432923	0.499058	0.530884	0.501487	0.476092	0.489971	0.416077	0.491211	0.474153	0.364531	0.545275	0.469402	0.427073	0.432219	0.592807	0.459806	0.47708
CD6	1571	2.83411e-16	1.72765e-15	0.510535	0.511364	0.510373	0.511364	0.51065	0.511364	0.503307	0.511026	0.510634	0.505002	0.510938	0.511364	0.510391	0.511364	0.511364	0.511364	0.510057	0.510682	0.509892	0.509112	0.508339	0.511364	0.511364	0.511364	0.511364	0.505518	0.511364	0.492227	0.508307	0.511364	0.511364	0.511364
RRM2	1572	1.84596e-24	1.45402e-23	0.537717	0.530317	0.475569	0.509486	0.409361	0.535035	0.502036	0.522821	0.40948	0.501523	0.396136	0.20398	0.474905	0.541572	0.531491	0.511829	0.434126	0.49533	0.426174	0.14136	0.510626	0.540575	0.521733	0.517408	0.532994	0.434139	0.535366	0.508762	0.476857	0.501404	0.521916	0.544192
C22orf39	1572	4.30558e-19	2.89033e-18	0.540443	0.530209	0.479585	0.490204	0.512016	0.586696	0.486891	0.408627	0.386115	0.547094	0.415404	0.51162	0.459875	0.520205	0.483599	0.362881	0.449671	0.541735	0.43248	0.431345	0.510226	0.5619	0.465659	0.599747	0.583854	0.519536	0.442742	0.509912	0.569367	0.502455	0.430796	0.538136
CCL8	1572	1.14119e-18	7.50967e-18	0.509997	0.509476	0.506093	0.494512	0.510101	0.510101	0.507787	0.510101	0.510101	0.508465	0.507967	0.510101	0.471561	0.503821	0.509486	0.509452	0.510101	0.510101	0.50715	0.510101	0.236164	0.510101	0.501277	0.507506	0.510101	0.510101	0.506971	0.504808	0.510101	0.510101	0.510101	0.510101
KCNRG	1572	6.7603e-09	3.00248e-08	0.510189	0.509158	0.507909	0.508223	0.508921	0.5108	0.508104	0.50893	0.506249	0.510154	0.505363	0.510899	0.510391	0.509774	0.511364	0.507474	0.510013	0.507894	0.509861	0.508299	0.507451	0.508244	0.504817	0.509673	0.51034	0.508946	0.504998	0.502597	0.508276	0.511364	0.505547	0.511364
KDM3A	1572	2.6759e-05	9.33374e-05	0.475585	0.520102	0.489345	0.445978	0.513252	0.518564	0.478106	0.44873	0.432316	0.441103	0.44896	0.521742	0.514815	0.449274	0.427418	0.356054	0.466264	0.525421	0.429407	0.463572	0.518902	0.38396	0.458364	0.467215	0.417187	0.533518	0.440056	0.469436	0.448602	0.575334	0.272667	0.440721
ZDHHC13	1572	0.0118871	0.0318224	0.515491	0.485588	0.453228	0.473645	0.508797	0.513913	0.487476	0.461688	0.411867	0.489969	0.377587	0.466098	0.479803	0.496229	0.486232	0.46817	0.472776	0.485251	0.45623	0.378276	0.507326	0.480891	0.455814	0.48588	0.497485	0.508344	0.371398	0.521945	0.464477	0.530303	0.400283	0.495677
TAF11	1573	2.71722e-24	2.13008e-23	0.472604	0.550518	0.495959	0.452377	0.475171	0.590192	0.48793	0.491958	0.323097	0.426075	0.437473	0.525722	0.382738	0.482965	0.46845	0.478717	0.442989	0.535438	0.424815	0.451473	0.534944	0.550306	0.48192	0.545507	0.54536	0.529115	0.454549	0.43925	0.550105	0.589964	0.437575	0.54554
ADGRE2	1573	1.15151e-18	7.57293e-18	0.509996	0.509635	0.508891	0.509144	0.510101	0.510101	0.508076	0.509753	0.510101	0.496511	0.509665	0.510101	0.480788	0.509579	0.508236	0.507519	0.510101	0.510101	0.508606	0.510101	0.36455	0.510101	0.50927	0.507541	0.506939	0.506538	0.508536	0.405029	0.510101	0.510101	0.510101	0.510101
VTN	1573	5.13144e-13	2.77269e-12	0.510728	0.511045	0.510963	0.509929	0.511126	0.511081	0.510497	0.510329	0.510622	0.509767	0.51051	0.510468	0.510391	0.510841	0.511364	0.508752	0.50872	0.510679	0.510594	0.510601	0.509822	0.509057	0.507344	0.510505	0.509312	0.511364	0.509786	0.511364	0.511364	0.511364	0.511364	0.511364
CPSF6	1573	9.84006e-10	4.56991e-09	0.503698	0.50765	0.515933	0.468131	0.458488	0.571497	0.491098	0.517651	0.435435	0.499094	0.40384	0.49949	0.47675	0.537562	0.532153	0.508491	0.512697	0.525673	0.478726	0.476466	0.534909	0.480707	0.460724	0.53867	0.481061	0.544363	0.473578	0.465833	0.555509	0.606131	0.463985	0.558594
SHARPIN	1573	1.48979e-08	6.50838e-08	0.557801	0.521514	0.515906	0.499689	0.541968	0.55175	0.49984	0.524119	0.467547	0.473519	0.440321	0.502066	0.429489	0.535404	0.477049	0.470702	0.466284	0.526788	0.509219	0.477418	0.503983	0.495182	0.461667	0.583554	0.499563	0.549146	0.447688	0.423173	0.604328	0.495885	0.501187	0.487994
NDC80	1574	3.43627e-23	2.61318e-22	0.532855	0.530271	0.47026	0.464379	0.418178	0.533096	0.4918	0.52499	0.45424	0.508537	0.405307	0.313711	0.501153	0.524545	0.518759	0.501637	0.483718	0.490964	0.422018	0.275702	0.512685	0.537159	0.511523	0.517668	0.532002	0.478712	0.528875	0.502301	0.480845	0.534559	0.454606	0.537879
CKAP2L	1574	6.23502e-21	4.44253e-20	0.526561	0.536712	0.488466	0.493848	0.430291	0.533967	0.499116	0.509974	0.404944	0.489755	0.414372	0.292138	0.491615	0.538001	0.502221	0.495432	0.452111	0.498245	0.421417	0.258747	0.522813	0.536384	0.525583	0.502067	0.510538	0.446952	0.532667	0.500368	0.461906	0.522145	0.443122	0.542929
ZNF100	1574	2.08305e-07	8.46458e-07	0.519251	0.522169	0.511279	0.477673	0.484511	0.531711	0.511249	0.518607	0.470555	0.47688	0.437291	0.496651	0.492791	0.502435	0.49572	0.465332	0.525502	0.524118	0.431404	0.483056	0.515877	0.490682	0.493367	0.512521	0.523048	0.51418	0.490585	0.528299	0.491962	0.544589	0.410233	0.540318
DDX27	1574	1.07927e-05	3.89369e-05	0.543314	0.521032	0.540487	0.495768	0.548552	0.552714	0.518299	0.487384	0.350133	0.456165	0.425762	0.514815	0.399231	0.48992	0.490223	0.429023	0.522282	0.561772	0.488161	0.492828	0.543023	0.504158	0.424776	0.56439	0.534864	0.557463	0.438797	0.482296	0.49341	0.595553	0.415975	0.506549
DISC1	1574	4.41249e-05	0.000151291	0.50887	0.511091	0.508202	0.491722	0.498818	0.512022	0.469932	0.502638	0.488328	0.50111	0.495293	0.515431	0.514305	0.509196	0.511506	0.484476	0.496064	0.503811	0.498422	0.492219	0.487776	0.506168	0.493681	0.507222	0.508517	0.49832	0.506842	0.488299	0.492979	0.517677	0.483165	0.509416
FAM35A	1575	4.92095e-12	2.55923e-11	0.536035	0.528349	0.550939	0.527046	0.518912	0.549039	0.545551	0.499762	0.455926	0.515569	0.516843	0.519373	0.529645	0.544172	0.515504	0.477835	0.493339	0.535679	0.516163	0.491346	0.499294	0.517472	0.526521	0.542776	0.540925	0.542287	0.538774	0.441677	0.508392	0.575281	0.432359	0.472265
CHMP4C	1575	7.59308e-09	3.35977e-08	0.509161	0.509959	0.509749	0.510892	0.510639	0.509677	0.511364	0.511027	0.510999	0.509376	0.511364	0.509575	0.510389	0.510841	0.511364	0.511364	0.510054	0.509299	0.510628	0.511364	0.509078	0.509076	0.510547	0.510514	0.511364	0.511364	0.509802	0.511364	0.511364	0.511364	0.511364	0.511364
GOLGA7	1576	2.69563e-08	1.15704e-07	0.452915	0.463745	0.477365	0.521367	0.478194	0.506757	0.441924	0.466149	0.461447	0.451164	0.397328	0.472829	0.378125	0.544064	0.49119	0.38016	0.443335	0.529343	0.483046	0.483656	0.510462	0.446889	0.400903	0.594227	0.537771	0.559089	0.41344	0.454181	0.617601	0.45753	0.439574	0.26269
TAOK1	1576	2.74735e-05	9.57046e-05	0.503221	0.463451	0.422661	0.392328	0.507456	0.502479	0.450094	0.461983	0.354998	0.362096	0.366239	0.462991	0.371208	0.460618	0.442178	0.33085	0.474996	0.431666	0.396868	0.418724	0.4859	0.45584	0.410988	0.473218	0.481823	0.49112	0.346411	0.402432	0.413672	0.601496	0.372941	0.425783
FARP1	1577	1.30176e-08	5.69975e-08	0.449926	0.440879	0.388352	0.48269	0.396352	0.498902	0.459081	0.431075	0.322232	0.359183	0.3175	0.416105	0.386302	0.537959	0.498907	0.409858	0.384571	0.438937	0.465185	0.293214	0.453259	0.430817	0.435017	0.491516	0.44008	0.454659	0.379163	0.307609	0.378726	0.451208	0.49531	0.549242
ARCN1	1577	1.49708e-05	5.33612e-05	0.464921	0.518419	0.491358	0.554985	0.531685	0.518073	0.51079	0.477071	0.374224	0.427259	0.452715	0.514572	0.390462	0.498281	0.40187	0.480287	0.450153	0.507124	0.443501	0.460461	0.50016	0.498596	0.441308	0.533829	0.496786	0.500708	0.453755	0.34312	0.523436	0.601187	0.424693	0.482409
OLFM2	1577	0.00294418	0.00851322	0.496384	0.477697	0.407925	0.509734	0.487097	0.468702	0.333301	0.442967	0.397851	0.390746	0.251003	0.48841	0.431504	0.512504	0.496504	0.502272	0.494622	0.445873	0.511493	0.434945	0.512099	0.34557	0.273513	0.505535	0.31552	0.312591	0.19158	0.248607	0.502926	0.501113	0.468855	0.515152
DTWD2	1578	1.31381e-19	8.96331e-19	0.539913	0.525384	0.526337	0.533631	0.541925	0.535599	0.525443	0.534286	0.514271	0.501954	0.518693	0.535432	0.516295	0.495476	0.533301	0.477056	0.518865	0.536996	0.526816	0.539159	0.507287	0.493565	0.496123	0.532252	0.526878	0.5457	0.512183	0.52306	0.538264	0.540051	0.501954	0.527435
MYBL2	1578	7.44835e-17	4.63574e-16	0.523258	0.521539	0.498682	0.489563	0.432312	0.528288	0.493142	0.50447	0.42095	0.495969	0.409916	0.406893	0.473823	0.527105	0.518267	0.492111	0.470295	0.504396	0.437257	0.176869	0.511967	0.499095	0.503893	0.520696	0.509817	0.457461	0.511634	0.521667	0.505636	0.515999	0.462001	0.530303
FLVCR2	1578	3.8121e-16	2.31063e-15	0.506334	0.51882	0.51725	0.509297	0.50883	0.519362	0.511903	0.520202	0.517328	0.474441	0.518948	0.517508	0.502058	0.518116	0.515329	0.507546	0.51763	0.517533	0.516547	0.519465	0.440007	0.519455	0.517834	0.508851	0.518198	0.517767	0.520202	0.441461	0.520202	0.520202	0.485931	0.520202
ASCC2	1578	1.58991e-10	7.6812e-10	0.454827	0.529009	0.530609	0.507746	0.479502	0.562674	0.495434	0.519611	0.453052	0.542816	0.472566	0.529689	0.494943	0.504562	0.484195	0.439612	0.491668	0.558829	0.510961	0.495974	0.539422	0.560797	0.47446	0.480816	0.535038	0.567669	0.497555	0.496688	0.509801	0.584172	0.358736	0.553587
KPNB1	1578	0.000422768	0.00134502	0.548837	0.489278	0.439036	0.474714	0.516246	0.549597	0.487975	0.498318	0.414537	0.469553	0.413191	0.37712	0.417659	0.503442	0.460435	0.47954	0.474216	0.462955	0.424891	0.344249	0.503279	0.52861	0.474648	0.536356	0.559272	0.38134	0.471532	0.527499	0.417575	0.612912	0.58153	0.526879
EFCAB14	1580	1.5666e-09	7.20509e-09	0.513438	0.535064	0.556677	0.47431	0.525935	0.565674	0.521776	0.513997	0.434017	0.443562	0.468543	0.53529	0.437703	0.46863	0.517256	0.377801	0.465317	0.583552	0.489072	0.510475	0.492711	0.515456	0.464729	0.56195	0.522233	0.576573	0.536144	0.433917	0.53878	0.563043	0.511965	0.449281
URI1	1580	0.0331879	0.084158	0.368816	0.48529	0.488047	0.389891	0.386203	0.474366	0.47654	0.378262	0.347118	0.397377	0.329696	0.458933	0.351988	0.338474	0.455302	0.360436	0.376725	0.495277	0.360244	0.377071	0.548842	0.403993	0.342366	0.527531	0.47762	0.465822	0.353644	0.436114	0.46838	0.491259	0.468239	0.435306
UNQ6494	1581	1.2549e-26	1.0484e-25	0.512626	0.512473	0.50801	0.512626	0.512626	0.512343	0.512626	0.511929	0.508607	0.506263	0.505354	0.512626	0.510686	0.512626	0.512626	0.510693	0.509267	0.512626	0.512626	0.511121	0.47851	0.510306	0.512626	0.512626	0.512626	0.511421	0.500129	0.512626	0.512626	0.512626	0.488787	0.512626
PACERR	1581	1.25649e-26	1.04932e-25	0.514934	0.514993	0.51454	0.514185	0.514905	0.514867	0.510725	0.513056	0.512202	0.511971	0.515152	0.515152	0.509307	0.51463	0.513905	0.507992	0.511141	0.515152	0.512866	0.512859	0.511256	0.51204	0.515152	0.513391	0.513084	0.515152	0.515152	0.504772	0.509023	0.515152	0.509109	0.515152
TARBP1	1581	5.02006e-08	2.11562e-07	0.504675	0.507123	0.497788	0.494485	0.51095	0.532001	0.475769	0.505051	0.486192	0.42388	0.45073	0.516939	0.481072	0.520909	0.477809	0.416193	0.506706	0.486668	0.486866	0.492981	0.524068	0.40172	0.444725	0.472609	0.46613	0.52073	0.348808	0.481079	0.499992	0.528855	0.481962	0.537451
UCHL5	1582	2.20573e-11	1.118e-10	0.463908	0.565602	0.54189	0.529059	0.48566	0.571583	0.548503	0.476305	0.438227	0.496849	0.474357	0.496865	0.491575	0.4794	0.502214	0.441588	0.449905	0.55547	0.502919	0.411632	0.542705	0.428408	0.499225	0.540013	0.511953	0.553189	0.461036	0.500746	0.564864	0.570283	0.444294	0.55791
SUN2	1582	6.8196e-11	3.36785e-10	0.540417	0.559675	0.521948	0.514816	0.51619	0.558368	0.509179	0.515761	0.431896	0.45174	0.468297	0.492053	0.461612	0.551808	0.491729	0.44767	0.476714	0.539938	0.475529	0.406036	0.462689	0.574363	0.520223	0.535935	0.546186	0.54544	0.514062	0.454864	0.462676	0.566592	0.45187	0.313559
JMY	1582	4.17565e-07	1.66356e-06	0.510115	0.505615	0.495091	0.472296	0.52829	0.524217	0.517602	0.520353	0.478768	0.423029	0.443464	0.518953	0.475513	0.454106	0.473693	0.426686	0.499247	0.507893	0.493232	0.534452	0.517128	0.347234	0.455849	0.514328	0.418774	0.526659	0.398788	0.458953	0.523328	0.538409	0.378923	0.435242
SH3BP2	1584	1.20128e-13	6.66289e-13	0.544659	0.530893	0.518681	0.539678	0.550113	0.534041	0.498966	0.556412	0.516338	0.468366	0.484494	0.520525	0.491374	0.554321	0.523222	0.481245	0.539158	0.534954	0.52259	0.533798	0.417424	0.513425	0.45369	0.524855	0.445218	0.524263	0.450802	0.514244	0.547472	0.571219	0.450427	0.554742
HNRNPH2	1585	6.00993e-24	4.66676e-23	0.588058	0.496617	0.499861	0.491539	0.580321	0.609189	0.548627	0.521175	0.477901	0.539202	0.381392	0.517421	0.520772	0.533233	0.521763	0.505729	0.545066	0.540478	0.519034	0.500182	0.478924	0.56651	0.43555	0.58152	0.574742	0.583759	0.434932	0.43757	0.501678	0.600798	0.375752	0.542672
DCTD	1585	2.15247e-20	1.50504e-19	0.57716	0.429649	0.479338	0.391167	0.546026	0.502704	0.463079	0.550323	0.50273	0.395449	0.385301	0.425801	0.300372	0.479783	0.451516	0.388713	0.487857	0.478301	0.400542	0.534271	0.449669	0.425129	0.406342	0.577957	0.449834	0.506157	0.416901	0.304733	0.591687	0.364722	0.390572	0.544064
CNR2	1585	4.03684e-16	2.43648e-15	0.507576	0.507105	0.507576	0.507335	0.507576	0.507576	0.507576	0.507576	0.507576	0.507576	0.507147	0.507114	0.507576	0.507046	0.507576	0.506927	0.507576	0.506893	0.506827	0.506804	0.50603	0.507576	0.507576	0.507576	0.506545	0.507576	0.506003	0.507576	0.507576	0.507576	0.507576	0.507576
GTF2E2	1585	1.27111e-12	6.75375e-12	0.54236	0.522968	0.548277	0.568489	0.542394	0.532657	0.520208	0.471451	0.418458	0.469681	0.517034	0.500734	0.39212	0.58039	0.491352	0.442728	0.445153	0.519022	0.507218	0.444154	0.516256	0.564909	0.506452	0.581005	0.545681	0.535803	0.528698	0.398361	0.544392	0.536572	0.563342	0.512113
COPS2	1586	1.64052e-17	1.03951e-16	0.576067	0.509979	0.509351	0.45638	0.589399	0.532419	0.581465	0.521246	0.451872	0.440858	0.459542	0.503307	0.426418	0.489138	0.4353	0.399995	0.534378	0.517115	0.475019	0.495186	0.542976	0.474423	0.460549	0.56428	0.499332	0.53951	0.456764	0.347941	0.576774	0.511531	0.332266	0.448232
RP11-24F11.2	1586	4.03684e-16	2.43648e-15	0.507576	0.507576	0.507576	0.507576	0.507576	0.507576	0.507576	0.507576	0.507576	0.507576	0.507576	0.507576	0.507576	0.507576	0.507576	0.507576	0.507576	0.507576	0.507576	0.507576	0.494411	0.507576	0.507576	0.507576	0.507576	0.507576	0.507576	0.507576	0.507576	0.507576	0.507576	0.507576
PLEKHO2	1586	6.37998e-16	3.82047e-15	0.530097	0.529875	0.533853	0.517246	0.53129	0.535048	0.529869	0.527877	0.513731	0.503799	0.525083	0.531374	0.521594	0.527639	0.525709	0.517933	0.528463	0.533031	0.526363	0.516098	0.356709	0.534598	0.516912	0.531863	0.537442	0.530819	0.52564	0.479807	0.531504	0.540404	0.473876	0.53163
CPEB3	1586	7.51362e-14	4.19795e-13	0.519814	0.520844	0.515313	0.519566	0.520356	0.522551	0.516928	0.512734	0.510366	0.507175	0.510618	0.522618	0.507803	0.520829	0.523386	0.511914	0.518084	0.518418	0.522526	0.512085	0.480702	0.49293	0.521595	0.522295	0.511474	0.520334	0.466922	0.518809	0.514944	0.52399	0.518323	0.507811
ANKRD49	1586	6.50447e-10	3.05401e-09	0.51092	0.540052	0.52904	0.525726	0.522021	0.545425	0.508907	0.511838	0.395496	0.451833	0.449175	0.532721	0.444124	0.520327	0.504159	0.453218	0.503124	0.535635	0.479471	0.51622	0.516002	0.478691	0.479924	0.486972	0.475726	0.546078	0.485421	0.481681	0.470051	0.57197	0.472508	0.467471
DAZAP1	1587	1.34651e-14	7.70865e-14	0.534324	0.577056	0.592549	0.474682	0.498114	0.582071	0.532319	0.490144	0.420429	0.482555	0.464266	0.500783	0.452819	0.491581	0.552218	0.500306	0.464255	0.590836	0.512999	0.390064	0.519176	0.513086	0.521748	0.592622	0.526205	0.563443	0.523252	0.458221	0.542514	0.548651	0.459987	0.547209
GGA2	1587	1.97343e-10	9.49753e-10	0.526161	0.533431	0.540766	0.510719	0.508782	0.534237	0.506116	0.491123	0.446298	0.478826	0.491723	0.514014	0.499452	0.516048	0.487983	0.451731	0.501036	0.540138	0.486811	0.455461	0.465302	0.489612	0.496313	0.517642	0.49879	0.553204	0.508084	0.503747	0.486127	0.53214	0.40398	0.53775
MCCC2	1587	1.27581e-06	4.91763e-06	0.520362	0.481596	0.506218	0.482026	0.504051	0.536334	0.469846	0.516646	0.470106	0.410866	0.457636	0.487277	0.450648	0.518432	0.485156	0.40974	0.485878	0.503005	0.459877	0.501346	0.50612	0.422166	0.46389	0.510044	0.443524	0.521186	0.445074	0.468205	0.499015	0.539327	0.368717	0.555342
NRM	1588	5.38e-17	3.35821e-16	0.539536	0.533606	0.50959	0.491006	0.478033	0.545669	0.471254	0.510647	0.450952	0.486905	0.462927	0.447244	0.458744	0.544666	0.518446	0.507787	0.468002	0.505329	0.446411	0.364979	0.521334	0.546658	0.498217	0.547831	0.543726	0.500756	0.544975	0.473373	0.5002	0.506348	0.509034	0.507255
GIMAP8	1588	4.95373e-09	2.21255e-08	0.506944	0.507416	0.507576	0.507576	0.507329	0.507576	0.506995	0.507576	0.50684	0.503949	0.507576	0.507576	0.507576	0.507576	0.507576	0.507576	0.507576	0.507576	0.507576	0.507576	0.480411	0.507576	0.507576	0.506724	0.507576	0.507576	0.507576	0.507576	0.507576	0.507576	0.507576	0.507576
ZNF7	1588	0.000269279	0.000870711	0.50065	0.507137	0.488509	0.464642	0.516888	0.534872	0.439877	0.490721	0.445455	0.416745	0.427285	0.505351	0.453334	0.462068	0.473371	0.468346	0.483586	0.512549	0.472736	0.497471	0.531872	0.44896	0.44711	0.455922	0.462474	0.514678	0.448027	0.448426	0.458534	0.563732	0.335738	0.484121
GIMAP7	1589	1.6984e-13	9.37147e-13	0.507472	0.507576	0.50697	0.507337	0.507336	0.507576	0.507286	0.507576	0.507576	0.507576	0.507576	0.507126	0.507576	0.507576	0.507576	0.506927	0.507576	0.507576	0.507576	0.507576	0.443492	0.507576	0.507576	0.507576	0.507576	0.507576	0.507576	0.505805	0.507576	0.507576	0.507576	0.507576
TMEM18	1589	4.61967e-12	2.40782e-11	0.552609	0.558074	0.48472	0.482423	0.468197	0.57651	0.526006	0.546894	0.384759	0.436651	0.479235	0.494252	0.283198	0.587112	0.517563	0.500822	0.491449	0.509754	0.491565	0.438521	0.523	0.480475	0.527604	0.589293	0.518292	0.479324	0.549255	0.363843	0.545501	0.55379	0.520022	0.581921
TLR8	1590	4.03684e-16	2.43648e-15	0.507576	0.507576	0.507576	0.507335	0.507576	0.507576	0.507286	0.507576	0.507576	0.507576	0.507576	0.507576	0.507576	0.507052	0.507576	0.507576	0.507576	0.507576	0.507576	0.507576	0.404485	0.507576	0.507576	0.507576	0.507576	0.507576	0.507576	0.507576	0.507576	0.507576	0.507576	0.507576
UMPS	1590	1.55486e-13	8.59053e-13	0.486178	0.500613	0.491057	0.44621	0.442672	0.545199	0.487873	0.557361	0.502035	0.461347	0.385985	0.429459	0.416332	0.530875	0.504188	0.504964	0.545671	0.512266	0.451214	0.533899	0.514328	0.511576	0.453996	0.503456	0.5259	0.50799	0.47507	0.477012	0.540342	0.55854	0.383177	0.555513
REV1	1591	7.24713e-07	2.84267e-06	0.489472	0.508799	0.468774	0.459202	0.496954	0.547088	0.474754	0.474635	0.358825	0.404958	0.395618	0.481164	0.430216	0.494359	0.49038	0.410345	0.455606	0.515687	0.45287	0.424692	0.532495	0.427324	0.471493	0.489788	0.470307	0.50933	0.399914	0.472263	0.516491	0.583801	0.29822	0.49328
CHST2	1592	1.90153e-13	1.0433e-12	0.307902	0.452736	0.384312	0.377743	0.202072	0.530409	0.387155	0.549043	0.496933	0.271475	0.414273	0.446693	0.168177	0.485375	0.359086	0.332756	0.494095	0.415168	0.363674	0.529653	0.370912	0.477493	0.403712	0.415301	0.402567	0.412735	0.455844	0.420055	0.535169	0.492389	0.395939	0.515259
C9orf66	1592	6.11474e-11	3.0359e-10	0.506946	0.507576	0.50737	0.507339	0.50685	0.507302	0.507576	0.507233	0.507208	0.507576	0.507145	0.507576	0.507576	0.507576	0.507576	0.507576	0.507576	0.507576	0.507576	0.507576	0.496831	0.506809	0.50677	0.506698	0.507576	0.507576	0.507576	0.507576	0.507576	0.507576	0.507576	0.507576
NIT1	1592	2.83223e-09	1.28679e-08	0.485768	0.521339	0.526004	0.508569	0.499646	0.557131	0.514924	0.53734	0.504143	0.473005	0.477002	0.510911	0.460096	0.540832	0.499892	0.391238	0.489001	0.532468	0.509694	0.520854	0.524597	0.488078	0.495557	0.516973	0.505498	0.551291	0.496595	0.428682	0.551198	0.589108	0.436628	0.467043
C15orf57	1593	2.1842e-25	1.76072e-24	0.567809	0.489084	0.509719	0.529024	0.565201	0.53145	0.554835	0.509971	0.469495	0.487816	0.468505	0.497329	0.500309	0.562397	0.515808	0.429882	0.514058	0.543756	0.508371	0.477781	0.469447	0.518353	0.487828	0.566915	0.546791	0.54864	0.439265	0.441344	0.553292	0.561365	0.473304	0.522941
CD19	1593	4.03684e-16	2.43648e-15	0.507576	0.507265	0.507576	0.507339	0.507576	0.507576	0.507576	0.507576	0.507576	0.505572	0.507147	0.506221	0.507576	0.507576	0.507576	0.506927	0.507576	0.507576	0.507576	0.507576	0.501448	0.507576	0.50677	0.507576	0.507576	0.507576	0.507576	0.505823	0.507576	0.507576	0.507576	0.507576
SCO2	1593	2.17585e-09	9.9344e-09	0.466684	0.537765	0.554365	0.474311	0.52584	0.567592	0.537721	0.535155	0.485616	0.514492	0.505022	0.568692	0.366415	0.564659	0.515012	0.422309	0.515874	0.539777	0.546915	0.557394	0.462422	0.574184	0.506423	0.58225	0.566204	0.579728	0.471052	0.411868	0.57856	0.59875	0.455297	0.579824
SNRPN	1593	4.98244e-09	2.22444e-08	0.5093	0.363745	0.333403	0.396176	0.49957	0.455888	0.484899	0.354264	0.495478	0.401172	0.210386	0.439433	0.384333	0.506748	0.369578	0.163666	0.514935	0.401981	0.435606	0.371969	0.534573	0.223497	0.290288	0.601705	0.266714	0.529577	0.147683	0.422499	0.619965	0.405065	0.283399	0.330765
M1AP	1594	9.44501e-19	6.23651e-18	0.508838	0.508838	0.508637	0.508838	0.508838	0.508838	0.508838	0.508838	0.508838	0.508838	0.508838	0.508838	0.507861	0.508838	0.508838	0.508838	0.508838	0.508838	0.508838	0.508838	0.497291	0.508838	0.508838	0.508838	0.508838	0.508838	0.508838	0.501829	0.508838	0.508838	0.508838	0.508838
RP11-4B16.4	1594	1.71322e-13	9.44347e-13	0.507471	0.507576	0.507576	0.507576	0.507576	0.507576	0.507576	0.507576	0.507208	0.507576	0.507576	0.507123	0.507576	0.507576	0.507576	0.507576	0.507576	0.507576	0.507576	0.507576	0.485965	0.507576	0.507576	0.507576	0.507576	0.507576	0.507576	0.507576	0.507576	0.507576	0.507576	0.507576
ACOT11	1594	8.53867e-13	4.57898e-12	0.511093	0.526016	0.528109	0.52106	0.517828	0.523797	0.529489	0.526745	0.513405	0.408733	0.508698	0.529606	0.496722	0.520205	0.52034	0.417745	0.512851	0.526566	0.524486	0.526141	0.491109	0.413825	0.51846	0.483356	0.461364	0.5329	0.476559	0.519034	0.503772	0.534091	0.472989	0.525723
APOC2	1595	1.6984e-13	9.37147e-13	0.507472	0.507417	0.507576	0.507576	0.506854	0.507576	0.504954	0.507235	0.507576	0.507576	0.507576	0.507576	0.507576	0.507576	0.507576	0.507576	0.507576	0.507576	0.507576	0.506044	0.462551	0.507576	0.50677	0.507576	0.507576	0.507576	0.507576	0.507576	0.507576	0.507576	0.507576	0.507576
FAR1	1596	4.3553e-16	2.62541e-15	0.540482	0.549868	0.524208	0.524329	0.548038	0.569721	0.513619	0.542626	0.453132	0.428492	0.495955	0.524226	0.459364	0.559724	0.526188	0.500552	0.523607	0.543134	0.489737	0.49191	0.499358	0.521856	0.519898	0.51253	0.508249	0.563287	0.479471	0.494797	0.503334	0.585647	0.557976	0.528484
STAB1	1596	4.10655e-11	2.05751e-10	0.510531	0.510273	0.509362	0.50948	0.510878	0.511084	0.510787	0.511364	0.510999	0.501414	0.510512	0.511364	0.50504	0.510843	0.510737	0.510713	0.511364	0.511364	0.509892	0.511364	0.351785	0.510603	0.509764	0.510518	0.508304	0.511364	0.509794	0.509553	0.511364	0.511364	0.511364	0.511364
CTD-2545M3.8	1596	9.41302e-09	4.14872e-08	0.507152	0.507265	0.50737	0.507576	0.506841	0.507576	0.505244	0.504512	0.505001	0.507175	0.506716	0.507116	0.507576	0.507576	0.503207	0.506927	0.505601	0.506893	0.507576	0.505303	0.4567	0.507576	0.506766	0.507576	0.507576	0.507576	0.507576	0.507576	0.504512	0.507576	0.507576	0.507576
ILF3	1596	2.30499e-07	9.35046e-07	0.486989	0.489023	0.462233	0.35318	0.363076	0.572653	0.454355	0.427082	0.345576	0.381657	0.270939	0.421131	0.363635	0.426601	0.467963	0.410355	0.483334	0.525242	0.271274	0.301186	0.549974	0.438029	0.389804	0.470265	0.401444	0.422407	0.406824	0.5035	0.379388	0.545516	0.353731	0.477016
LILRA6	1597	4.03684e-16	2.43648e-15	0.507576	0.507576	0.507576	0.507576	0.507576	0.507576	0.507576	0.507576	0.507208	0.507576	0.507147	0.507576	0.507576	0.507576	0.506951	0.507576	0.507576	0.507576	0.507576	0.507576	0.469916	0.507576	0.507576	0.507576	0.507576	0.507576	0.507576	0.507576	0.507576	0.507576	0.507576	0.507576
FKBP15	1597	1.12717e-11	5.79294e-11	0.551987	0.55283	0.530099	0.504567	0.544997	0.556882	0.534098	0.538457	0.493673	0.47007	0.48274	0.535529	0.47903	0.518427	0.498874	0.474757	0.53708	0.556067	0.510776	0.516849	0.411505	0.469429	0.508619	0.534958	0.467708	0.561551	0.485667	0.510986	0.544885	0.582777	0.427925	0.524204
NFATC3	1598	2.016e-17	1.27403e-16	0.514083	0.53807	0.519429	0.510345	0.506007	0.561196	0.50172	0.493571	0.411248	0.423965	0.428321	0.516654	0.459928	0.512507	0.49717	0.438772	0.458769	0.535262	0.494071	0.421752	0.507232	0.447627	0.498425	0.50481	0.473964	0.544357	0.493158	0.484049	0.466864	0.578583	0.372805	0.50963
BLNK	1598	4.58136e-16	2.75656e-15	0.508731	0.508838	0.508639	0.508364	0.508594	0.508838	0.508549	0.508838	0.508838	0.508838	0.508838	0.508389	0.507372	0.508838	0.508838	0.50625	0.508838	0.508157	0.508838	0.508838	0.458236	0.508838	0.508838	0.508838	0.508838	0.508838	0.508838	0.508838	0.508838	0.508838	0.432825	0.508838
LL21NC02-1C16.2	1598	1.72067e-13	9.47968e-13	0.50747	0.507576	0.507576	0.507576	0.507576	0.507576	0.507277	0.507576	0.507208	0.506774	0.507576	0.507576	0.507576	0.507576	0.507576	0.507576	0.506917	0.507576	0.507576	0.507576	0.502951	0.507576	0.507576	0.507576	0.507576	0.507576	0.507576	0.497061	0.507576	0.507576	0.507576	0.507576
DNASE1L1	1598	1.26425e-12	6.71897e-12	0.49865	0.514769	0.53756	0.540759	0.515311	0.523926	0.539934	0.543496	0.528666	0.491982	0.521018	0.52084	0.510758	0.550022	0.531884	0.42186	0.525936	0.522111	0.544209	0.538152	0.486538	0.497532	0.516253	0.531513	0.437037	0.553264	0.517427	0.451818	0.540489	0.544059	0.504254	0.553416
PSEN1	1599	3.96827e-21	2.83501e-20	0.544538	0.559104	0.516171	0.488694	0.542476	0.567096	0.483927	0.521917	0.47317	0.443208	0.447947	0.556728	0.458468	0.524683	0.503055	0.497054	0.539619	0.527305	0.489766	0.495083	0.456146	0.505196	0.498179	0.523894	0.496425	0.545664	0.478285	0.434164	0.531342	0.580455	0.484202	0.45247
KCNK13	1599	2.83411e-16	1.72765e-15	0.484397	0.511364	0.510567	0.510163	0.507495	0.510524	0.510786	0.511364	0.510999	0.501377	0.510512	0.511364	0.507464	0.509792	0.511364	0.506183	0.510693	0.510658	0.510609	0.511364	0.441228	0.511364	0.511364	0.5009	0.509275	0.511364	0.511364	0.511364	0.511364	0.511364	0.511364	0.502868
CLEC4E	1599	4.46115e-16	2.68726e-15	0.508734	0.508525	0.508238	0.503638	0.508598	0.508566	0.507099	0.508838	0.508838	0.508838	0.507983	0.508389	0.507861	0.506245	0.508838	0.508838	0.508838	0.508838	0.508838	0.508838	0.175845	0.508838	0.504015	0.508838	0.508838	0.508838	0.504131	0.508838	0.508838	0.508838	0.502991	0.508838
SLFN11	1600	5.27623e-24	4.1075e-23	0.511364	0.50549	0.464579	0.511364	0.511364	0.502365	0.490731	0.511364	0.510999	0.497753	0.511364	0.493029	0.506985	0.51083	0.465885	0.40855	0.510037	0.508593	0.509129	0.511364	0.460931	0.511364	0.510535	0.49479	0.511364	0.508952	0.511364	0.38484	0.511364	0.511364	0.482278	0.511364
POLA2	1600	7.81032e-20	5.37312e-19	0.533061	0.531604	0.509225	0.517945	0.490912	0.541079	0.522403	0.521119	0.481162	0.500987	0.44143	0.446023	0.506943	0.543073	0.52487	0.49631	0.498223	0.51826	0.500145	0.418934	0.511988	0.535753	0.51462	0.533538	0.534722	0.506724	0.515603	0.49446	0.51268	0.539318	0.503247	0.514017
GNB1	1600	8.36748e-16	4.99802e-15	0.532036	0.495832	0.462066	0.507832	0.445522	0.514507	0.482383	0.353035	0.301764	0.457431	0.400467	0.47943	0.502543	0.556871	0.587047	0.327212	0.339343	0.490414	0.465649	0.2761	0.487452	0.485079	0.475932	0.638441	0.48669	0.493783	0.370349	0.476859	0.513981	0.545534	0.53137	0.517634
KLRF1	1600	1.01274e-12	5.41193e-12	0.508525	0.508838	0.508838	0.508838	0.50691	0.508838	0.508838	0.508838	0.508838	0.508838	0.507555	0.508838	0.50835	0.508838	0.508838	0.508838	0.508838	0.508838	0.508838	0.508838	0.505771	0.508838	0.508838	0.508838	0.508838	0.508838	0.508838	0.50709	0.508838	0.508838	0.508838	0.508838
AC004381.6	1600	7.87926e-06	2.86682e-05	0.507596	0.511974	0.507407	0.50301	0.470695	0.513866	0.498935	0.501268	0.492066	0.500148	0.478693	0.47329	0.500913	0.513248	0.496599	0.470118	0.497961	0.510894	0.481793	0.450492	0.512661	0.494161	0.510779	0.503397	0.503007	0.511664	0.496184	0.497394	0.504034	0.512838	0.429398	0.508047
PNPLA8	1600	2.96296e-05	0.00010303	0.456847	0.447536	0.447565	0.443312	0.492344	0.497342	0.467464	0.418581	0.31781	0.388346	0.3537	0.480507	0.441448	0.377376	0.415927	0.341115	0.386804	0.492694	0.474681	0.433164	0.477823	0.267809	0.40235	0.43878	0.371454	0.522244	0.336593	0.429607	0.427676	0.606458	0.377585	0.365413
PEPD	1601	3.39456e-19	2.29029e-18	0.499487	0.449683	0.544682	0.504593	0.483622	0.604382	0.417934	0.389601	0.396868	0.462434	0.402859	0.482803	0.409468	0.567338	0.53779	0.5033	0.414266	0.564984	0.505298	0.406217	0.400891	0.602131	0.447474	0.596012	0.587584	0.592139	0.564083	0.501231	0.517631	0.364802	0.455387	0.482794
MGME1	1601	2.97793e-15	1.7446e-14	0.555139	0.505387	0.517352	0.518405	0.468028	0.567133	0.498473	0.563529	0.490868	0.463274	0.407802	0.397344	0.454759	0.574997	0.522388	0.464923	0.50553	0.528009	0.479566	0.450298	0.47522	0.564634	0.443072	0.550562	0.54012	0.482125	0.523453	0.481056	0.518323	0.584305	0.296146	0.559964
ELK1	1601	3.607e-05	0.000124574	0.514846	0.510843	0.509659	0.489769	0.515915	0.527072	0.508682	0.434879	0.389184	0.455704	0.443546	0.490006	0.435693	0.493751	0.494272	0.427555	0.408757	0.502098	0.491171	0.397966	0.510624	0.454243	0.473423	0.540679	0.456529	0.534439	0.497983	0.400819	0.484256	0.525526	0.453794	0.554357
RAB5B	1602	7.1107e-10	3.32913e-09	0.544151	0.530955	0.54688	0.474985	0.551585	0.543164	0.49478	0.482869	0.400454	0.401276	0.457398	0.528827	0.428636	0.481018	0.494558	0.391136	0.479023	0.565371	0.497981	0.474786	0.532475	0.427452	0.472123	0.573127	0.462642	0.574171	0.440358	0.396662	0.545978	0.579713	0.477964	0.425462
ZFC3H1	1602	3.01469e-05	0.000104778	0.50435	0.516291	0.516987	0.489339	0.537572	0.524262	0.491343	0.516508	0.463934	0.383066	0.487334	0.501402	0.441707	0.444592	0.445913	0.403565	0.511337	0.534646	0.484978	0.524764	0.513883	0.448604	0.49589	0.500218	0.462111	0.527742	0.472113	0.436451	0.516399	0.577991	0.370987	0.428416
RNASE2	1603	9.44501e-19	6.23651e-18	0.508838	0.508684	0.508639	0.508838	0.508599	0.508838	0.50797	0.508838	0.508838	0.508838	0.508411	0.508838	0.50835	0.508838	0.508838	0.508838	0.508838	0.508838	0.508099	0.508838	0.39672	0.508838	0.508838	0.507976	0.508838	0.508838	0.507269	0.505334	0.508838	0.508838	0.508838	0.508838
ICAM4	1603	8.14503e-13	4.37117e-12	0.496697	0.513428	0.512781	0.51491	0.504064	0.513182	0.507304	0.515152	0.509713	0.487437	0.513022	0.514249	0.4881	0.514635	0.514542	0.448467	0.51056	0.510343	0.515152	0.515152	0.496725	0.515152	0.51039	0.496929	0.513073	0.515152	0.515152	0.473642	0.506098	0.511655	0.445527	0.515152
PWWP2B	1603	7.32015e-12	3.78302e-11	0.521177	0.523077	0.525812	0.529996	0.528564	0.528867	0.523818	0.51629	0.495044	0.514147	0.521095	0.523846	0.510555	0.531369	0.520941	0.508386	0.521736	0.522848	0.525871	0.519238	0.508778	0.524067	0.530441	0.526485	0.52288	0.526977	0.514006	0.505212	0.518016	0.533234	0.441333	0.520694
CDC20	1603	6.49561e-11	3.21603e-10	0.503554	0.521966	0.481281	0.500792	0.394467	0.529557	0.485506	0.506378	0.434259	0.496686	0.418495	0.25829	0.471178	0.533023	0.501474	0.509619	0.457064	0.484682	0.438504	0.286203	0.503485	0.535894	0.524374	0.506228	0.527465	0.447111	0.53067	0.512208	0.457918	0.489616	0.461054	0.528505
MLXIP	1603	3.02553e-05	0.000105086	0.4797	0.529914	0.489718	0.49611	0.520208	0.536022	0.465401	0.414513	0.323598	0.409409	0.417364	0.533902	0.466644	0.489074	0.439959	0.413153	0.452618	0.512346	0.480517	0.357632	0.491788	0.42558	0.458257	0.480615	0.451678	0.50814	0.429769	0.459605	0.397111	0.574945	0.47096	0.496062
BORA	1604	3.81541e-09	1.71814e-08	0.512119	0.5224	0.509572	0.515358	0.488679	0.523726	0.501771	0.525482	0.513852	0.498465	0.458668	0.43517	0.498598	0.522224	0.517899	0.523968	0.505493	0.511597	0.497653	0.484333	0.507888	0.525725	0.51752	0.511674	0.525263	0.519518	0.517709	0.506587	0.523898	0.530303	0.513528	0.530303
TNNI3	1604	4.54512e-07	1.80671e-06	0.482997	0.493437	0.513982	0.47673	0.509133	0.494419	0.514075	0.485909	0.493512	0.487083	0.475713	0.505151	0.491252	0.496249	0.511459	0.423908	0.515121	0.511498	0.505258	0.508227	0.512642	0.480539	0.499533	0.509459	0.496825	0.516414	0.406868	0.514693	0.513296	0.509492	0.5049	0.491097
E2F1	1605	2.11533e-10	1.01576e-09	0.522605	0.518115	0.490291	0.487181	0.413222	0.533735	0.490104	0.498066	0.423758	0.467447	0.384122	0.353759	0.463531	0.538036	0.513267	0.456162	0.453786	0.510031	0.434188	0.252036	0.523461	0.528671	0.494656	0.515667	0.523211	0.481459	0.505147	0.51685	0.483955	0.479904	0.505832	0.51177
GPN3	1606	1.09045e-15	6.48258e-15	0.580029	0.553839	0.547639	0.519969	0.53123	0.56601	0.5488	0.49443	0.470576	0.520059	0.482774	0.467271	0.517492	0.526341	0.536857	0.510342	0.501772	0.575442	0.526633	0.421209	0.515068	0.518937	0.508679	0.607911	0.568834	0.56601	0.518282	0.492325	0.598246	0.590997	0.522652	0.56052
HSD17B10	1606	5.84702e-12	3.03272e-11	0.579138	0.377736	0.471256	0.452173	0.490722	0.575466	0.49721	0.311541	0.376657	0.570639	0.316776	0.369049	0.398075	0.566644	0.518134	0.461775	0.357853	0.504648	0.449423	0.195713	0.498564	0.459887	0.37506	0.610967	0.50574	0.474118	0.457159	0.435413	0.499169	0.484319	0.429323	0.504751
KMT5B	1606	3.09811e-05	0.00010752	0.493737	0.50507	0.456052	0.490346	0.473901	0.53065	0.477473	0.444705	0.348947	0.427181	0.343595	0.508238	0.454277	0.502139	0.531819	0.467727	0.439532	0.498091	0.539362	0.466741	0.530537	0.499532	0.415865	0.510818	0.515115	0.525025	0.355189	0.439034	0.482955	0.591351	0.320046	0.523968
SNX4	1607	9.37576e-16	5.5831e-15	0.507946	0.535791	0.533567	0.46082	0.493597	0.583171	0.555453	0.55661	0.522112	0.516917	0.356391	0.518443	0.51129	0.516458	0.535182	0.534721	0.569414	0.567811	0.500608	0.529853	0.523465	0.523164	0.460873	0.569388	0.546496	0.567858	0.415941	0.489854	0.580623	0.590326	0.459025	0.548665
CD46	1607	2.35662e-08	1.01519e-07	0.534154	0.545613	0.534883	0.44589	0.539796	0.568003	0.485086	0.537546	0.456913	0.382471	0.538475	0.556725	0.398068	0.487017	0.475606	0.40076	0.513025	0.571364	0.443361	0.503152	0.503821	0.552952	0.520423	0.421075	0.454209	0.59392	0.523361	0.416828	0.4103	0.580684	0.516549	0.512284
IQGAP3	1608	3.49364e-25	2.80358e-24	0.515991	0.515788	0.504569	0.507227	0.508007	0.516129	0.505084	0.515055	0.486584	0.494502	0.49144	0.491486	0.501392	0.514808	0.510864	0.507404	0.507258	0.509598	0.479471	0.484847	0.512611	0.515661	0.513248	0.509568	0.516414	0.504646	0.516414	0.511251	0.507183	0.516414	0.487269	0.516414
ARL14EP	1608	7.02096e-17	4.37228e-16	0.551536	0.542539	0.505062	0.492057	0.570091	0.58367	0.53986	0.55129	0.51273	0.485823	0.459014	0.539824	0.454037	0.535719	0.502424	0.539306	0.544028	0.534504	0.518122	0.560992	0.532781	0.521522	0.485322	0.564936	0.546252	0.573646	0.441996	0.465631	0.588638	0.600366	0.254119	0.463041
PAGR1	1608	1.46254e-11	7.4805e-11	0.52458	0.51784	0.518865	0.507068	0.51851	0.526722	0.517911	0.524145	0.509926	0.482578	0.505114	0.512093	0.436821	0.515823	0.503588	0.492245	0.52068	0.522832	0.499787	0.513115	0.51119	0.488003	0.517418	0.525403	0.482331	0.523195	0.503998	0.45903	0.531566	0.504176	0.531566	0.515301
DERL3	1608	1.62445e-08	7.0822e-08	0.505316	0.512555	0.517472	0.509967	0.490215	0.496165	0.520573	0.491925	0.487893	0.515432	0.505561	0.478953	0.517331	0.492706	0.489388	0.497861	0.504217	0.519267	0.501329	0.499967	0.513221	0.518678	0.509777	0.514249	0.52198	0.520442	0.517874	0.497969	0.508784	0.516891	0.512656	0.482537
GEMIN6	1608	3.62725e-08	1.53866e-07	0.484463	0.506019	0.514309	0.448028	0.457884	0.552512	0.508194	0.518525	0.431834	0.468995	0.468988	0.438461	0.329759	0.518382	0.483186	0.416534	0.460006	0.516162	0.45458	0.465079	0.478691	0.538313	0.488368	0.55715	0.527402	0.519848	0.522881	0.437979	0.584465	0.571502	0.388107	0.536702
EZH2	1608	1.2085e-06	4.66661e-06	0.51486	0.521157	0.452253	0.472114	0.377852	0.539941	0.461508	0.441747	0.308532	0.470613	0.330104	0.319971	0.479265	0.529803	0.49684	0.452885	0.420171	0.49392	0.375342	0.185201	0.525487	0.498155	0.478856	0.505269	0.49889	0.422443	0.497386	0.527886	0.432927	0.534965	0.340909	0.558766
ATP11C	1609	3.08671e-15	1.80684e-14	0.522834	0.502324	0.531112	0.491465	0.520939	0.517871	0.477808	0.482494	0.40986	0.463997	0.4987	0.506158	0.413226	0.509167	0.487507	0.473185	0.457396	0.533909	0.467683	0.448913	0.494869	0.520135	0.504807	0.520108	0.511093	0.535473	0.517306	0.44076	0.477327	0.511514	0.503277	0.510957
CTC-232P5.3	1610	7.31602e-24	5.66448e-23	0.512523	0.511839	0.510612	0.511916	0.511883	0.512343	0.507684	0.510589	0.50493	0.505835	0.512202	0.512174	0.509222	0.512626	0.512626	0.50876	0.511975	0.511271	0.511892	0.509566	0.510316	0.511867	0.512626	0.512626	0.511611	0.512626	0.509504	0.512626	0.509562	0.512626	0.512626	0.512626
CMC2	1610	1.83539e-14	1.04626e-13	0.500231	0.513575	0.523256	0.550547	0.466868	0.581102	0.50295	0.481308	0.418771	0.493342	0.45425	0.331214	0.441996	0.611174	0.507788	0.480824	0.418166	0.520911	0.489564	0.340548	0.524761	0.401946	0.529933	0.595269	0.429246	0.510656	0.46367	0.465608	0.568236	0.49042	0.515993	0.554593
NCAPD3	1610	1.14774e-13	6.37091e-13	0.537356	0.515511	0.503042	0.520138	0.494237	0.548603	0.500227	0.50146	0.424293	0.459627	0.421029	0.441855	0.44168	0.540907	0.501044	0.502336	0.500618	0.536079	0.425623	0.391887	0.529038	0.533442	0.493561	0.511726	0.526221	0.521762	0.501969	0.506596	0.498922	0.530833	0.503998	0.54156
PHF6	1610	7.40367e-10	3.46138e-09	0.558807	0.537262	0.453148	0.489256	0.532391	0.559822	0.465958	0.465124	0.379075	0.452074	0.366406	0.499968	0.44359	0.538174	0.514219	0.418097	0.454768	0.522591	0.47015	0.360549	0.533324	0.541203	0.430508	0.550426	0.548969	0.481471	0.43536	0.505365	0.469543	0.592339	0.430586	0.50565
DRG2	1611	6.73178e-19	4.481e-18	0.551296	0.526427	0.535407	0.48283	0.545091	0.571917	0.527855	0.509136	0.480907	0.492036	0.439337	0.517947	0.446651	0.541844	0.52411	0.474551	0.510537	0.544236	0.517426	0.504348	0.5227	0.557487	0.481162	0.544393	0.569529	0.565555	0.486131	0.446628	0.55671	0.535654	0.320737	0.551917
APH1B	1612	7.62323e-26	6.20139e-25	0.554585	0.510086	0.519679	0.497841	0.54045	0.535159	0.532892	0.535961	0.527642	0.467978	0.484322	0.522358	0.456782	0.529597	0.485504	0.469411	0.543655	0.487531	0.485113	0.532832	0.403176	0.491112	0.498651	0.53382	0.465722	0.542392	0.486208	0.38609	0.542521	0.557798	0.5026	0.476973
PRRG4	1612	2.70082e-13	1.47163e-12	0.479752	0.513694	0.516459	0.522884	0.479755	0.522598	0.493249	0.527931	0.501773	0.470837	0.503396	0.494654	0.505417	0.529239	0.524342	0.487736	0.501381	0.514693	0.520221	0.523697	0.492666	0.512339	0.509014	0.512906	0.446954	0.526626	0.469431	0.434919	0.527285	0.519778	0.456981	0.530303
FUBP1	1612	0.000100088	0.000334212	0.534253	0.4831	0.471142	0.503049	0.479892	0.501275	0.529758	0.553873	0.415622	0.476532	0.454723	0.45609	0.449479	0.523387	0.537227	0.453088	0.523541	0.521689	0.51213	0.451766	0.542746	0.510445	0.526209	0.551383	0.527699	0.50236	0.473255	0.444665	0.502056	0.593452	0.251849	0.546482
PDCD7	1613	3.32219e-05	0.000115128	0.364704	0.462284	0.428323	0.305739	0.410536	0.485155	0.492531	0.443144	0.418164	0.333136	0.366437	0.40667	0.355842	0.312054	0.38893	0.29262	0.483471	0.478239	0.376746	0.421372	0.50813	0.30458	0.383669	0.408021	0.402736	0.492814	0.281537	0.434442	0.49923	0.598644	0.295545	0.42604
DBF4	1613	0.010145	0.0273357	0.405875	0.474579	0.471659	0.464713	0.271163	0.527834	0.491102	0.427835	0.267139	0.410365	0.374969	0.162898	0.433782	0.53373	0.447863	0.406253	0.390327	0.475758	0.391095	0.214334	0.529513	0.519232	0.510802	0.501212	0.540772	0.436245	0.528698	0.54137	0.435237	0.564244	0.392917	0.537579
HIVEP1	1614	9.55069e-16	5.6841e-15	0.531469	0.53531	0.519631	0.485302	0.535214	0.53668	0.519739	0.517427	0.446896	0.468631	0.457867	0.536553	0.523822	0.499788	0.515759	0.491494	0.505813	0.537243	0.475424	0.495838	0.476406	0.503322	0.51547	0.528577	0.508431	0.538083	0.474985	0.491242	0.501201	0.540916	0.461655	0.512733
RCC1	1614	9.25525e-06	3.35432e-05	0.511093	0.524944	0.513373	0.491265	0.438387	0.53417	0.50418	0.491417	0.381495	0.491071	0.438116	0.42672	0.494192	0.521688	0.509497	0.465709	0.476118	0.501228	0.426612	0.361206	0.509207	0.531294	0.490201	0.53183	0.535656	0.503299	0.515196	0.467711	0.485826	0.540907	0.395217	0.554058
AC133644.2	1615	6.80231e-19	4.52653e-18	0.52061	0.518986	0.513965	0.520855	0.519573	0.521868	0.514646	0.52206	0.512694	0.515225	0.519353	0.519133	0.512204	0.522727	0.518394	0.515704	0.519517	0.507761	0.519742	0.521245	0.51048	0.521221	0.518751	0.516593	0.519713	0.51307	0.507277	0.430785	0.522727	0.522727	0.517045	0.522727
SLF1	1615	2.18243e-13	1.19466e-12	0.529295	0.52249	0.496733	0.45195	0.486232	0.548285	0.489841	0.477346	0.412767	0.44916	0.443716	0.42767	0.442889	0.503739	0.515269	0.414524	0.471317	0.518987	0.422968	0.381829	0.529249	0.41232	0.484683	0.479261	0.444439	0.486522	0.495183	0.50231	0.478705	0.528837	0.390392	0.538521
XXbac-B135H6.15	1615	8.05643e-11	3.94943e-10	0.51381	0.513911	0.514257	0.516509	0.513861	0.516265	0.516826	0.515313	0.512272	0.51097	0.513024	0.514034	0.512875	0.51715	0.512798	0.516402	0.517022	0.510791	0.51695	0.513957	0.485512	0.513024	0.511304	0.515955	0.516598	0.516465	0.499016	0.514244	0.517677	0.517677	0.517677	0.50107
EXOSC7	1615	2.46025e-10	1.17794e-09	0.520817	0.555521	0.557292	0.446041	0.519116	0.565813	0.539598	0.465791	0.445807	0.491998	0.452045	0.536283	0.47501	0.481255	0.516102	0.49376	0.472224	0.571879	0.50274	0.470512	0.517152	0.530244	0.458873	0.593039	0.589294	0.578112	0.479032	0.497016	0.583326	0.603677	0.417388	0.569551
MSH2	1616	1.32456e-05	4.75613e-05	0.510229	0.504919	0.46497	0.472853	0.450618	0.526799	0.48439	0.494477	0.406039	0.462549	0.357841	0.438921	0.465332	0.5347	0.463033	0.428682	0.463762	0.482153	0.437774	0.37063	0.52584	0.488918	0.463198	0.510562	0.511532	0.508059	0.400539	0.496554	0.504558	0.528184	0.469096	0.523819
EIF2S1	1617	1.86907e-23	1.43003e-22	0.487482	0.588985	0.534063	0.431578	0.492665	0.611852	0.547683	0.50288	0.515327	0.513029	0.427692	0.547463	0.410958	0.470556	0.48172	0.541262	0.57755	0.540495	0.485727	0.462575	0.502818	0.475782	0.432298	0.569313	0.528483	0.527148	0.503292	0.461115	0.599901	0.547379	0.469156	0.491354
EXOSC8	1617	6.53657e-08	2.73154e-07	0.502238	0.492195	0.458052	0.480348	0.407112	0.482509	0.424883	0.459655	0.428889	0.513804	0.327546	0.283548	0.4876	0.526415	0.520611	0.483554	0.421616	0.468236	0.458086	0.295846	0.507623	0.5676	0.394539	0.548491	0.584291	0.388817	0.439208	0.441811	0.543807	0.551794	0.326118	0.538007
ANKRD13D	1617	3.43193e-05	0.000118815	0.511634	0.512901	0.497283	0.519504	0.529732	0.50771	0.470406	0.449848	0.423113	0.34672	0.413517	0.495063	0.381489	0.539922	0.413688	0.430923	0.425093	0.54295	0.45639	0.443967	0.515741	0.478158	0.451938	0.502538	0.492961	0.55327	0.33343	0.46603	0.498352	0.590591	0.498166	0.448596
RP11-386G11.5	1617	0.0134332	0.0357437	0.45221	0.509892	0.503389	0.50887	0.457778	0.503411	0.482508	0.4896	0.477631	0.456754	0.48934	0.510048	0.459504	0.512186	0.496466	0.446511	0.498607	0.503492	0.490437	0.476761	0.51256	0.506449	0.497983	0.498956	0.509183	0.510389	0.480758	0.481699	0.513327	0.509474	0.481812	0.516414
SEC63	1618	5.46376e-17	3.4095e-16	0.566502	0.526224	0.491775	0.427564	0.612541	0.490676	0.513036	0.465572	0.392958	0.449692	0.416318	0.51136	0.426202	0.232462	0.37431	0.47424	0.475527	0.52426	0.44299	0.472331	0.528246	0.451574	0.429845	0.502521	0.511227	0.51774	0.412205	0.353212	0.358486	0.536855	0.493041	0.365798
MAPK1IP1L	1618	7.59949e-11	3.74693e-10	0.441874	0.544792	0.440733	0.326445	0.431597	0.584169	0.433785	0.519396	0.517648	0.448067	0.421502	0.534966	0.340952	0.401079	0.429658	0.505646	0.544847	0.451029	0.385831	0.475997	0.483455	0.427889	0.403144	0.561379	0.413552	0.478274	0.499774	0.430695	0.613251	0.548986	0.387867	0.51849
BCL6	1618	1.48373e-10	7.17634e-10	0.514088	0.52932	0.544714	0.527811	0.525081	0.53243	0.463841	0.519768	0.416011	0.350673	0.491339	0.52786	0.421878	0.543926	0.518397	0.491609	0.476343	0.527545	0.518165	0.505347	0.470696	0.510508	0.535395	0.500631	0.521178	0.557166	0.536725	0.427541	0.49234	0.56231	0.445902	0.455123
DYNC1I2	1619	1.60621e-25	1.29773e-24	0.625481	0.516002	0.441111	0.443352	0.610124	0.531706	0.505417	0.48971	0.285095	0.403919	0.382678	0.506012	0.376979	0.518951	0.371932	0.38377	0.474177	0.50134	0.273836	0.435038	0.542795	0.508327	0.460619	0.534156	0.408828	0.489941	0.368477	0.365861	0.361173	0.515152	0.475694	0.346088
MTHFS	1619	1.95201e-14	1.11155e-13	0.56029	0.532271	0.525827	0.477772	0.558028	0.550504	0.55219	0.56272	0.546695	0.443175	0.491576	0.497484	0.38211	0.543442	0.44618	0.467954	0.551886	0.517328	0.502126	0.5408	0.444282	0.50864	0.472886	0.583845	0.521559	0.550388	0.475841	0.489886	0.585212	0.537066	0.371302	0.523198
RAD51D	1619	2.70572e-14	1.53135e-13	0.493645	0.5276	0.4782	0.513613	0.469095	0.541556	0.48008	0.497546	0.431896	0.376045	0.431097	0.501683	0.375054	0.538315	0.502189	0.390785	0.471415	0.460153	0.502902	0.428824	0.525381	0.505629	0.47538	0.487985	0.520839	0.509105	0.456821	0.494788	0.479274	0.539027	0.422769	0.489
MIR222HG	1619	1.62494e-07	6.64224e-07	0.452545	0.487878	0.491338	0.469436	0.485841	0.511518	0.428682	0.52569	0.492586	0.294345	0.530954	0.484207	0.321541	0.482331	0.482685	0.465335	0.475527	0.453236	0.505473	0.511001	0.509352	0.531216	0.523876	0.388159	0.478846	0.50709	0.535854	0.426723	0.487528	0.536908	0.478716	0.540404
HSPA6	1620	1.46077e-05	5.22676e-05	0.508071	0.505222	0.511452	0.496257	0.51354	0.511701	0.502436	0.511685	0.506149	0.505677	0.491874	0.512816	0.512073	0.503457	0.500934	0.497884	0.513781	0.510943	0.505387	0.502203	0.443482	0.501973	0.490905	0.510418	0.50404	0.514039	0.500908	0.514693	0.507229	0.516414	0.493356	0.507661
DPP9	1621	9.72501e-17	6.02984e-16	0.531035	0.552231	0.559272	0.512758	0.546763	0.561626	0.527888	0.532329	0.478063	0.420221	0.481828	0.536051	0.433404	0.49616	0.511145	0.504112	0.523051	0.560172	0.484331	0.518259	0.505335	0.519463	0.510684	0.536629	0.505166	0.562034	0.512715	0.486098	0.535985	0.552501	0.497445	0.547894
FBXO41	1621	5.30984e-05	0.000180984	0.512036	0.503994	0.501719	0.499356	0.512989	0.507901	0.500833	0.503021	0.493405	0.466539	0.475535	0.504962	0.494094	0.505269	0.494637	0.493231	0.507736	0.500455	0.497079	0.493679	0.503247	0.456884	0.492145	0.505083	0.48729	0.514033	0.436401	0.514693	0.50726	0.512873	0.510357	0.516414
C6orf106	1622	2.20098e-20	1.53795e-19	0.555199	0.558438	0.55615	0.5444	0.560999	0.565032	0.544019	0.537903	0.453952	0.482957	0.535829	0.553897	0.488288	0.547996	0.527665	0.515584	0.508134	0.559377	0.520322	0.521057	0.51231	0.536364	0.5342	0.571054	0.538876	0.545907	0.517475	0.470888	0.5449	0.562743	0.507937	0.532957
GCC2	1622	9.06357e-10	4.21663e-09	0.541105	0.539072	0.507209	0.452711	0.580287	0.54351	0.512007	0.556113	0.481158	0.415754	0.491899	0.551555	0.454116	0.422042	0.456382	0.382295	0.509058	0.533627	0.492941	0.580897	0.488806	0.51226	0.457877	0.445829	0.530014	0.572872	0.448616	0.348098	0.4824	0.601257	0.301347	0.521957
CDKN1B	1622	3.48836e-05	0.000120613	0.498349	0.503621	0.519216	0.483523	0.488066	0.501392	0.497632	0.397288	0.319836	0.428148	0.307845	0.472612	0.432602	0.484585	0.444638	0.335439	0.466463	0.524678	0.446799	0.374036	0.482612	0.389298	0.386231	0.512928	0.460859	0.530393	0.353172	0.440131	0.471791	0.570707	0.296747	0.227144
PICK1	1623	4.57953e-17	2.86946e-16	0.523237	0.531574	0.505477	0.521006	0.519972	0.548615	0.526256	0.542934	0.530575	0.519772	0.452796	0.526746	0.505503	0.537915	0.504754	0.510722	0.538372	0.528522	0.526291	0.525249	0.527614	0.502856	0.487971	0.526303	0.526807	0.54475	0.388598	0.513449	0.536478	0.547512	0.441558	0.444166
ALKBH3	1623	2.28157e-12	1.20209e-11	0.516559	0.517755	0.540081	0.450305	0.510127	0.53203	0.53053	0.508815	0.474839	0.49387	0.471642	0.506946	0.408137	0.469932	0.54176	0.523448	0.485456	0.548199	0.530868	0.491759	0.52705	0.517836	0.492499	0.579535	0.542395	0.573505	0.504841	0.465756	0.567119	0.567661	0.344381	0.507619
ZNF274	1623	4.10654e-09	1.84691e-08	0.463666	0.541933	0.542827	0.502684	0.498288	0.523387	0.498766	0.418822	0.377013	0.383534	0.447975	0.525516	0.51085	0.500867	0.470585	0.40982	0.451382	0.529291	0.503119	0.4278	0.518731	0.32632	0.456331	0.494932	0.394434	0.542617	0.428946	0.503514	0.416405	0.570707	0.277026	0.443717
PSTPIP1	1624	4.7091e-08	1.98732e-07	0.425321	0.498716	0.512088	0.51463	0.469946	0.514577	0.515934	0.507864	0.501439	0.394128	0.51683	0.501602	0.405772	0.517677	0.507252	0.500492	0.503913	0.513558	0.505971	0.50649	0.36259	0.514668	0.513717	0.483498	0.514594	0.516507	0.502235	0.512527	0.51472	0.499965	0.511935	0.508988
TTC17	1624	3.50474e-05	0.000121101	0.468866	0.505055	0.463452	0.416518	0.499161	0.513661	0.397394	0.458432	0.353075	0.337787	0.349611	0.491162	0.3935	0.358565	0.363516	0.401427	0.450379	0.507282	0.388883	0.445971	0.508429	0.437081	0.373822	0.396401	0.442495	0.516942	0.349937	0.341322	0.356253	0.582989	0.375421	0.438324
STK24	1624	0.0100373	0.0270557	0.492031	0.513514	0.494065	0.497472	0.479323	0.522927	0.496729	0.476269	0.381759	0.373451	0.436153	0.472156	0.351954	0.519233	0.488962	0.45933	0.403804	0.516174	0.492352	0.4043	0.453363	0.506138	0.475124	0.532999	0.494629	0.524407	0.45417	0.335787	0.518524	0.551953	0.430014	0.55853
LYRM5	1625	4.2337e-10	2.00636e-09	0.513068	0.462723	0.417797	0.408966	0.514593	0.537946	0.364213	0.487624	0.471344	0.372083	0.364267	0.492796	0.239182	0.483485	0.462626	0.402116	0.471925	0.481637	0.449991	0.535668	0.490908	0.43681	0.370226	0.582464	0.487126	0.538272	0.460262	0.417956	0.594073	0.40495	0.316318	0.40832
A2M	1626	1.48939e-09	6.85586e-09	0.493524	0.489262	0.285711	0.424182	0.48539	0.499392	0.301191	0.517011	0.475655	0.387933	0.516806	0.480444	0.229019	0.503108	0.459586	0.317739	0.473475	0.392265	0.374779	0.516187	0.410562	0.507135	0.514515	0.441216	0.510601	0.487302	0.511505	0.503855	0.49341	0.473052	0.500361	0.517677
AC011747.4	1626	2.23248e-08	9.66202e-08	0.507997	0.508367	0.507629	0.508603	0.508838	0.508561	0.508838	0.508497	0.507734	0.50643	0.507978	0.50838	0.50835	0.508838	0.508221	0.508185	0.508838	0.508838	0.508838	0.508084	0.508079	0.504982	0.508838	0.507989	0.506776	0.508838	0.508838	0.50709	0.505797	0.508838	0.508838	0.508838
TSPYL5	1627	9.44501e-19	6.23651e-18	0.508838	0.508043	0.508035	0.508838	0.508838	0.508276	0.508539	0.508838	0.508838	0.508439	0.508838	0.508838	0.50835	0.508838	0.508838	0.508838	0.508838	0.506788	0.508838	0.507322	0.494838	0.442214	0.508838	0.508838	0.456902	0.508838	0.507269	0.429823	0.508838	0.508838	0.508838	0.483308
PRPS2	1627	8.69138e-18	5.55177e-17	0.536512	0.549494	0.524653	0.485813	0.508685	0.556053	0.500256	0.534752	0.500544	0.464801	0.511901	0.509053	0.425357	0.538646	0.506645	0.449528	0.48288	0.529433	0.515171	0.439173	0.490847	0.501392	0.521971	0.550223	0.527025	0.525582	0.551179	0.441214	0.552453	0.502569	0.495536	0.536124
CDCA3	1628	2.34373e-20	1.63609e-19	0.531102	0.52601	0.481567	0.51419	0.412518	0.537	0.493442	0.533028	0.470144	0.491072	0.421213	0.267527	0.488359	0.538392	0.513908	0.488006	0.474916	0.504308	0.434883	0.317588	0.518598	0.526295	0.513763	0.520032	0.529935	0.463693	0.510577	0.507585	0.50465	0.519248	0.52396	0.524011
LRG1	1630	5.44981e-14	3.0617e-13	0.508627	0.508838	0.508023	0.508838	0.508104	0.508838	0.508838	0.508838	0.508103	0.506424	0.499755	0.508838	0.50835	0.508838	0.508202	0.508838	0.508838	0.50815	0.508838	0.508065	0.501858	0.506504	0.507214	0.508838	0.507778	0.508838	0.497789	0.508838	0.508838	0.508838	0.502991	0.508838
DESI2	1630	2.68431e-05	9.36155e-05	0.431147	0.488214	0.495891	0.42106	0.42956	0.516731	0.486641	0.486248	0.37772	0.430114	0.408819	0.431989	0.403681	0.421024	0.467405	0.356733	0.446791	0.537045	0.426646	0.427053	0.509726	0.406426	0.446186	0.560951	0.432728	0.51558	0.485078	0.415871	0.550159	0.597001	0.371843	0.53148
AC058791.1	1631	7.38972e-11	3.64435e-10	0.529513	0.497389	0.507901	0.532533	0.530365	0.52308	0.492219	0.53531	0.502044	0.453094	0.513385	0.496623	0.37925	0.531504	0.519641	0.522017	0.530354	0.494503	0.521929	0.53476	0.510524	0.5091	0.517993	0.48863	0.513726	0.517608	0.49165	0.434896	0.520418	0.540846	0.522457	0.4673
SPIB	1631	2.83712e-09	1.28874e-08	0.507881	0.508521	0.507824	0.508357	0.508352	0.508838	0.502958	0.507113	0.504021	0.503993	0.478364	0.508838	0.50835	0.507256	0.508838	0.506243	0.506841	0.507455	0.507355	0.508065	0.504969	0.508054	0.494933	0.508838	0.508838	0.506433	0.507269	0.508838	0.508838	0.508838	0.502991	0.500342
SLC9A7	1631	1.04569e-08	4.59551e-08	0.521392	0.51895	0.502317	0.532846	0.523191	0.527166	0.520007	0.512349	0.483065	0.412466	0.476131	0.518809	0.331489	0.527144	0.467722	0.512638	0.506203	0.482174	0.515857	0.507091	0.500004	0.484937	0.471821	0.511914	0.460935	0.501038	0.414444	0.435718	0.519255	0.490349	0.530288	0.546717
KIAA1328	1631	0.000920481	0.00283145	0.509869	0.520732	0.499929	0.504404	0.502122	0.518666	0.483636	0.490238	0.438887	0.434327	0.4792	0.508123	0.466272	0.505569	0.499429	0.447319	0.488636	0.504865	0.48508	0.467796	0.520893	0.500708	0.497958	0.486653	0.50696	0.50568	0.488447	0.472276	0.494426	0.517324	0.498797	0.476845
ARHGEF6	1632	4.40302e-11	2.20141e-10	0.479203	0.407311	0.425351	0.514237	0.433025	0.50755	0.48603	0.524728	0.495366	0.408414	0.358127	0.4124	0.290472	0.539582	0.486982	0.448681	0.5231	0.34062	0.475109	0.486736	0.483736	0.520881	0.457827	0.502667	0.504772	0.524644	0.474183	0.49428	0.533691	0.482562	0.458724	0.546717
DMC1	1632	8.85845e-11	4.32472e-10	0.507989	0.508679	0.507622	0.508599	0.50618	0.508279	0.507972	0.508162	0.506624	0.50724	0.505409	0.507015	0.50835	0.508838	0.506987	0.506897	0.507525	0.507455	0.506596	0.508084	0.508079	0.50805	0.508838	0.507078	0.507815	0.507636	0.508838	0.491359	0.508838	0.508838	0.502991	0.500471
QSOX1	1632	3.86339e-10	1.83453e-09	0.485453	0.573443	0.504995	0.505673	0.531969	0.566874	0.528627	0.504436	0.428298	0.406358	0.506817	0.566572	0.42404	0.53364	0.463406	0.450367	0.475656	0.475553	0.475917	0.459788	0.422494	0.571417	0.433263	0.417318	0.45096	0.559119	0.50267	0.278169	0.344682	0.567952	0.566378	0.526537
HIST1H1C	1633	5.40403e-20	3.73576e-19	0.335739	0.528795	0.492418	0.475677	0.377914	0.589549	0.526373	0.476282	0.439045	0.411838	0.421922	0.440262	0.368189	0.47818	0.418859	0.398524	0.490925	0.541798	0.380081	0.456675	0.541782	0.49266	0.483055	0.541623	0.512726	0.49871	0.561106	0.421394	0.586444	0.51856	0.30793	0.413671
RAP2C	1633	4.09445e-14	2.30755e-13	0.557575	0.548173	0.547494	0.528717	0.562152	0.558986	0.514214	0.518558	0.469678	0.481567	0.520011	0.546325	0.432527	0.537006	0.529326	0.499721	0.495108	0.549412	0.534414	0.496136	0.485219	0.563615	0.528356	0.557945	0.559286	0.557931	0.558258	0.498697	0.541543	0.529279	0.491071	0.535739
AP000688.29	1633	6.13985e-10	2.88598e-09	0.507674	0.504882	0.508838	0.508838	0.507865	0.504367	0.507072	0.500909	0.500718	0.508433	0.50797	0.500195	0.50835	0.508838	0.507585	0.508838	0.506161	0.508838	0.508838	0.498156	0.507289	0.508838	0.508035	0.506232	0.508838	0.508838	0.508838	0.508838	0.505797	0.508838	0.508838	0.47494
TMUB1	1633	3.81692e-05	0.000131632	0.353114	0.492937	0.47313	0.510795	0.418316	0.504061	0.433163	0.407741	0.366254	0.399527	0.437796	0.436286	0.405199	0.508905	0.408935	0.423214	0.404979	0.502636	0.426579	0.338714	0.511315	0.373143	0.449315	0.532577	0.381224	0.54693	0.46052	0.473274	0.488467	0.601196	0.475484	0.477508
TFPI2	1634	5.17685e-17	3.23519e-16	0.517371	0.242982	0.49932	0.496667	0.512678	0.412587	0.373441	0.472001	0.343568	0.454364	0.50375	0.235633	0.409392	0.513719	0.484411	0.517031	0.350007	0.455733	0.491055	0.441428	0.508946	0.516688	0.475	0.506092	0.509767	0.460331	0.514321	0.091291	0.387341	0.480204	0.495701	0.271186
RP3-369A17.4	1634	5.47111e-14	3.07286e-13	0.508627	0.506489	0.506842	0.508838	0.507148	0.508838	0.50594	0.508497	0.508838	0.506441	0.508411	0.50748	0.507861	0.508838	0.508221	0.508838	0.508838	0.508157	0.508838	0.508838	0.496532	0.508838	0.508838	0.508838	0.508838	0.508838	0.508838	0.508838	0.508838	0.505315	0.508838	0.508838
NEK10	1634	7.76869e-13	4.17445e-12	0.517665	0.461298	0.467485	0.525393	0.508054	0.525374	0.498056	0.529523	0.51021	0.487322	0.508607	0.470514	0.39312	0.526415	0.506754	0.511798	0.516772	0.420656	0.52496	0.526994	0.515854	0.527597	0.520392	0.482363	0.503793	0.513688	0.49695	0.488614	0.50482	0.532828	0.476671	0.532828
LINC00996	1634	8.89783e-11	4.34196e-10	0.506508	0.508678	0.508838	0.508118	0.508596	0.507996	0.506481	0.508838	0.504399	0.49474	0.508838	0.508373	0.508345	0.508838	0.505715	0.502327	0.505494	0.508838	0.505834	0.508072	0.501901	0.505739	0.508838	0.500135	0.494371	0.508838	0.508838	0.508838	0.502756	0.508838	0.502991	0.508838
HAUS2	1635	3.88573e-25	3.11354e-24	0.571068	0.542928	0.535202	0.50723	0.566416	0.553159	0.55805	0.517074	0.450021	0.494002	0.473252	0.485793	0.505832	0.530633	0.50801	0.51222	0.522339	0.550733	0.492443	0.44882	0.515237	0.548169	0.514676	0.565159	0.545881	0.545581	0.517806	0.517803	0.540712	0.547326	0.404852	0.542844
WBP4	1636	1.33734e-06	5.14642e-06	0.501292	0.482386	0.472667	0.517603	0.535145	0.545424	0.4888	0.570285	0.387733	0.495307	0.450711	0.493098	0.462584	0.52087	0.560847	0.475902	0.52348	0.513638	0.524268	0.534706	0.525822	0.533481	0.45133	0.558727	0.573332	0.551549	0.413916	0.462894	0.564902	0.609522	0.453644	0.43383
CDC14A	1637	2.68301e-17	1.69156e-16	0.525707	0.529304	0.5285	0.526914	0.522461	0.530337	0.513922	0.526061	0.506428	0.508561	0.524916	0.526369	0.510544	0.529881	0.523048	0.518425	0.513393	0.531306	0.52603	0.513218	0.519503	0.53096	0.528547	0.521845	0.530958	0.53284	0.53092	0.515619	0.521834	0.530533	0.48315	0.525338
RP11-809O17.1	1637	4.23952e-12	2.2113e-11	0.51586	0.517204	0.517205	0.518799	0.515868	0.518493	0.51904	0.515402	0.506838	0.482802	0.509608	0.519313	0.501935	0.519694	0.508566	0.460757	0.506955	0.515239	0.518726	0.512731	0.506397	0.487275	0.508245	0.513391	0.485159	0.519014	0.507866	0.5031	0.520202	0.509677	0.508778	0.520202
GTPBP4	1638	4.39752e-23	3.33706e-22	0.462334	0.554971	0.548846	0.509954	0.47585	0.595502	0.558536	0.419502	0.361897	0.530907	0.486643	0.537191	0.479189	0.537883	0.465757	0.521643	0.459338	0.49735	0.542844	0.39969	0.512894	0.550527	0.501947	0.536492	0.559612	0.454902	0.532437	0.404112	0.485341	0.593867	0.469141	0.506463
MCM10	1638	7.2193e-19	4.80102e-18	0.522478	0.527041	0.505658	0.508589	0.456025	0.528839	0.510698	0.513003	0.44028	0.512316	0.467132	0.470346	0.51334	0.530303	0.513029	0.500858	0.496951	0.500932	0.47979	0.309151	0.51836	0.528836	0.514842	0.517795	0.528346	0.467874	0.524188	0.518432	0.464662	0.526612	0.496693	0.530303
CTA-292E10.6	1638	4.64187e-16	2.7914e-15	0.503114	0.528934	0.525951	0.522893	0.526848	0.524035	0.52199	0.524347	0.497378	0.502753	0.526279	0.530145	0.516729	0.489348	0.486449	0.4337	0.511473	0.522496	0.515728	0.527343	0.519002	0.511265	0.520752	0.499666	0.517745	0.529364	0.526439	0.48209	0.522265	0.530497	0.506298	0.517013
RASA4	1638	4.50982e-09	2.02147e-08	0.511809	0.533751	0.526737	0.513672	0.533596	0.529766	0.489884	0.524312	0.471871	0.377724	0.471048	0.537401	0.507538	0.511253	0.53372	0.453178	0.527309	0.547227	0.510641	0.531513	0.512525	0.268601	0.51399	0.48006	0.321291	0.543913	0.439386	0.497924	0.495966	0.533376	0.464376	0.494008
GNPTAB	1639	8.5631e-25	6.8103e-24	0.57519	0.551133	0.544278	0.536443	0.566889	0.578295	0.533431	0.52637	0.489018	0.480324	0.483219	0.561885	0.500274	0.557511	0.539332	0.456083	0.543024	0.55302	0.530813	0.496672	0.385934	0.458648	0.520305	0.558867	0.489031	0.561248	0.431584	0.493071	0.538741	0.54798	0.522487	0.55868
NAA50	1639	4.8307e-21	3.44654e-20	0.51411	0.554251	0.578754	0.514136	0.504747	0.606243	0.55027	0.518959	0.448409	0.520077	0.483566	0.505588	0.460156	0.528911	0.56953	0.462487	0.448526	0.590818	0.527173	0.456435	0.485961	0.542933	0.518776	0.58952	0.569855	0.584053	0.549319	0.439906	0.550613	0.583316	0.448142	0.534968
LPIN3	1639	1.89125e-10	9.1082e-10	0.510702	0.512795	0.512879	0.512942	0.510241	0.511904	0.509189	0.50904	0.504429	0.479587	0.513889	0.512542	0.502258	0.513889	0.508943	0.510029	0.495355	0.512509	0.510835	0.507834	0.498273	0.513889	0.513889	0.504336	0.513889	0.512668	0.512336	0.475687	0.504627	0.510348	0.513889	0.50565
DCUN1D5	1639	2.81847e-05	9.8086e-05	0.390312	0.458136	0.476508	0.526386	0.452989	0.512716	0.496722	0.44353	0.402172	0.458193	0.405917	0.4445	0.363248	0.561428	0.468012	0.517559	0.420343	0.482516	0.491004	0.447348	0.487065	0.490621	0.439617	0.552626	0.536992	0.511385	0.410192	0.369671	0.55621	0.605884	0.473861	0.572441
DUT	1640	5.1023e-25	4.0807e-24	0.640073	0.510388	0.435314	0.398424	0.554415	0.491363	0.570408	0.494986	0.500128	0.495632	0.390936	0.323734	0.495652	0.489987	0.411216	0.336146	0.482825	0.480691	0.384409	0.189229	0.529821	0.397478	0.397231	0.624714	0.403506	0.397412	0.43058	0.426543	0.567566	0.475498	0.529957	0.504986
RNU11	1640	1.00957e-19	6.91415e-19	0.515564	0.516091	0.515192	0.514259	0.515679	0.516414	0.510228	0.515715	0.500246	0.512844	0.514301	0.516414	0.511582	0.511042	0.515803	0.51513	0.516414	0.515048	0.513478	0.516414	0.509574	0.516414	0.516414	0.513738	0.516414	0.516414	0.514861	0.504323	0.500947	0.516414	0.510627	0.516414
RBBP4	1640	3.51767e-08	1.49337e-07	0.522623	0.528452	0.45164	0.462796	0.456676	0.56723	0.466489	0.408371	0.318649	0.42153	0.323383	0.461888	0.48664	0.418379	0.54749	0.342313	0.428	0.506294	0.416636	0.291733	0.544586	0.404113	0.39098	0.504247	0.471496	0.495531	0.379417	0.477798	0.421871	0.519716	0.376894	0.542073
SETD5	1640	3.9513e-05	0.000136156	0.451656	0.436124	0.35968	0.331259	0.434689	0.481812	0.312214	0.340092	0.217915	0.25769	0.18559	0.434399	0.296492	0.363906	0.370839	0.228635	0.322103	0.43979	0.320315	0.313191	0.509186	0.39497	0.301708	0.398199	0.405737	0.455004	0.292683	0.332682	0.332587	0.584658	0.289487	0.46929
IMP4	1641	3.59873e-09	1.62536e-08	0.476479	0.52408	0.583009	0.459501	0.527057	0.55572	0.561195	0.481703	0.441359	0.531057	0.494797	0.507496	0.445236	0.437925	0.484801	0.497107	0.411457	0.596256	0.497994	0.483553	0.53251	0.532207	0.482482	0.593222	0.573795	0.585079	0.550795	0.516872	0.551175	0.570089	0.51219	0.551147
TRIAP1	1641	1.93597e-05	6.80169e-05	0.337591	0.437168	0.40609	0.382919	0.342915	0.501464	0.478865	0.480285	0.4669	0.433803	0.396247	0.419967	0.352018	0.389392	0.43993	0.344226	0.442989	0.424736	0.426665	0.452691	0.508415	0.496731	0.381425	0.526432	0.520097	0.486636	0.460032	0.469904	0.601518	0.540704	0.161616	0.500171
MTFP1	1643	4.74102e-23	3.59516e-22	0.542674	0.544612	0.52811	0.434193	0.531472	0.549424	0.525802	0.518913	0.52128	0.506223	0.517819	0.531427	0.503921	0.491997	0.485253	0.39792	0.531954	0.521906	0.470499	0.506575	0.510932	0.498198	0.534858	0.543543	0.505792	0.526404	0.518649	0.476406	0.537894	0.549189	0.448653	0.532999
HECW2	1643	5.94685e-12	3.08301e-11	0.510948	0.511539	0.503738	0.512626	0.511429	0.51206	0.51234	0.508539	0.479349	0.500637	0.512202	0.511285	0.508747	0.512626	0.512626	0.509412	0.49682	0.498221	0.512626	0.502079	0.509566	0.482685	0.512626	0.506475	0.467314	0.507846	0.511069	0.416568	0.497121	0.5092	0.494919	0.503938
MT1E	1644	7.99515e-10	3.73014e-09	0.114816	0.403762	0.344505	0.508753	0.0835582	0.377454	0.186693	0.47074	0.258785	0.111627	0.45438	0.39712	0.0562842	0.528134	0.423065	0.426152	0.265746	0.315432	0.337072	0.48832	0.155024	0.532828	0.457711	0.377123	0.532828	0.411448	0.501033	0.226401	0.458534	0.348344	0.492965	0.368344
PHF5A	1644	3.00068e-06	1.12692e-05	0.443855	0.498725	0.478493	0.390125	0.458234	0.557832	0.455201	0.501236	0.411675	0.533934	0.394027	0.433482	0.397528	0.444977	0.450942	0.415406	0.479845	0.515877	0.441512	0.450457	0.512006	0.525315	0.449206	0.568068	0.555298	0.504421	0.452553	0.408453	0.599655	0.588472	0.355038	0.451293
GTF2A2	1646	5.88572e-15	3.41161e-14	0.485951	0.340164	0.310459	0.286389	0.478997	0.4426	0.526585	0.363617	0.400406	0.406793	0.310866	0.294645	0.284445	0.30964	0.386544	0.298311	0.435758	0.300845	0.382663	0.319396	0.391174	0.363935	0.316339	0.633347	0.441619	0.348398	0.329602	0.329743	0.617101	0.39416	0.259966	0.349234
INTS12	1646	0.015008	0.0396732	0.514767	0.482328	0.494191	0.447807	0.499078	0.52937	0.469044	0.520661	0.458933	0.469146	0.415118	0.46492	0.432914	0.49039	0.501859	0.449977	0.479845	0.519666	0.477788	0.512178	0.534702	0.479987	0.446794	0.537472	0.523993	0.526926	0.445481	0.495902	0.542652	0.546982	0.285714	0.495592
SAE1	1647	1.64238e-20	1.15215e-19	0.586575	0.521552	0.470223	0.466099	0.452932	0.593805	0.53889	0.448686	0.42157	0.515201	0.33448	0.314753	0.450947	0.526128	0.568202	0.541302	0.489185	0.50522	0.443397	0.276527	0.542838	0.491569	0.456436	0.579926	0.54229	0.486375	0.424049	0.495898	0.509685	0.484848	0.412984	0.537365
PITPNA	1648	6.06379e-15	3.51292e-14	0.573972	0.491791	0.535938	0.53247	0.554043	0.570412	0.542562	0.484428	0.398831	0.455237	0.489691	0.495027	0.461135	0.561025	0.508014	0.467669	0.452527	0.545966	0.506167	0.430476	0.516836	0.562168	0.500839	0.59772	0.574111	0.53362	0.446607	0.4463	0.575611	0.583792	0.517722	0.525937
KIAA1033	1649	2.63582e-14	1.49298e-13	0.562204	0.525688	0.524984	0.463791	0.56679	0.551447	0.475935	0.526923	0.449026	0.428915	0.475696	0.520699	0.461042	0.489338	0.497338	0.42201	0.537696	0.547383	0.48212	0.525029	0.419684	0.488833	0.482435	0.491703	0.433083	0.557019	0.524115	0.373805	0.447224	0.58645	0.312801	0.470895
PAK1IP1	1649	5.9137e-06	2.1814e-05	0.477482	0.475981	0.475567	0.383766	0.469857	0.552281	0.484015	0.452707	0.370805	0.454607	0.3754	0.446681	0.377325	0.50356	0.478091	0.494896	0.479332	0.497594	0.422771	0.422392	0.513301	0.529626	0.405379	0.556696	0.567203	0.479576	0.39256	0.475224	0.520356	0.586795	0.315055	0.574688
SLC12A6	1650	9.05863e-25	7.19368e-24	0.532234	0.523388	0.521349	0.526415	0.531932	0.526251	0.521309	0.525246	0.510401	0.469082	0.490349	0.51738	0.482203	0.530179	0.512334	0.50819	0.5264	0.515715	0.520712	0.522824	0.504647	0.516302	0.517011	0.517991	0.502467	0.529196	0.476462	0.440526	0.527231	0.533128	0.491552	0.520309
MAML3	1650	3.1325e-07	1.25641e-06	0.513665	0.515203	0.513602	0.50445	0.511045	0.511118	0.509097	0.513123	0.49885	0.480003	0.51851	0.516186	0.512068	0.50476	0.517112	0.485208	0.496172	0.517495	0.513566	0.509085	0.50338	0.454821	0.516978	0.511538	0.445628	0.487776	0.509472	0.480867	0.517261	0.516758	0.508748	0.503296
ATXN2	1650	4.20693e-05	0.000144592	0.485935	0.474035	0.416309	0.446284	0.490747	0.525656	0.45675	0.473213	0.331864	0.335199	0.364732	0.485095	0.412744	0.456754	0.426501	0.374745	0.464599	0.483885	0.446095	0.447939	0.519827	0.339859	0.40681	0.414395	0.374758	0.510659	0.329114	0.411841	0.415342	0.586812	0.306788	0.463106
PDZD8	1651	1.56812e-13	8.66159e-13	0.503378	0.531749	0.516762	0.493977	0.511273	0.556404	0.545505	0.489814	0.414507	0.504327	0.494829	0.535197	0.474225	0.505915	0.462362	0.481182	0.496536	0.514167	0.50777	0.493119	0.532508	0.494949	0.516024	0.529115	0.464999	0.533668	0.481823	0.460423	0.508869	0.571096	0.506914	0.468755
RP11-327F22.1	1652	1.77579e-16	1.09091e-15	0.509886	0.509472	0.507882	0.509393	0.509853	0.509819	0.508642	0.50942	0.509003	0.504099	0.50967	0.510101	0.509106	0.508507	0.509479	0.508803	0.509439	0.509422	0.508625	0.510101	0.505484	0.508567	0.510101	0.507493	0.510101	0.507696	0.510101	0.506605	0.510101	0.510101	0.510101	0.510101
RDH11	1652	1.66326e-10	8.02833e-10	0.472779	0.487918	0.430146	0.350033	0.459691	0.579074	0.390434	0.439604	0.453073	0.346469	0.289335	0.487718	0.303633	0.452675	0.289722	0.471929	0.523119	0.444805	0.364758	0.433521	0.509028	0.403718	0.329374	0.402503	0.354445	0.514414	0.342305	0.320734	0.427153	0.609734	0.355099	0.401986
RP3-522D1.1	1652	5.23676e-10	2.47457e-09	0.504739	0.514076	0.50971	0.51627	0.510937	0.515979	0.514208	0.497906	0.503242	0.501919	0.492739	0.514971	0.509978	0.517677	0.515234	0.50877	0.515705	0.507474	0.516947	0.484674	0.513024	0.488766	0.500942	0.51423	0.513557	0.511757	0.462049	0.505653	0.514736	0.517677	0.511935	0.517677
YIPF1	1653	1.08439e-24	8.59222e-24	0.558422	0.505797	0.517333	0.474784	0.549646	0.556827	0.489883	0.490388	0.454042	0.469358	0.466825	0.514795	0.407405	0.535005	0.513475	0.474461	0.462433	0.531305	0.50884	0.490539	0.497672	0.521935	0.474632	0.556764	0.534301	0.551261	0.48198	0.454235	0.530064	0.533376	0.473755	0.447077
ZBTB24	1653	7.70178e-20	5.30015e-19	0.554508	0.553235	0.54313	0.503011	0.557136	0.562424	0.524465	0.531648	0.499257	0.480421	0.500022	0.552299	0.491567	0.516687	0.530725	0.525941	0.531468	0.556718	0.529067	0.522153	0.531068	0.539401	0.495884	0.54133	0.543597	0.556887	0.528117	0.515313	0.546948	0.57634	0.491492	0.536552
LZIC	1653	7.11721e-15	4.11223e-14	0.542142	0.506966	0.5201	0.47833	0.561617	0.5265	0.527045	0.404564	0.314285	0.450723	0.447249	0.478277	0.435411	0.461461	0.495384	0.338324	0.39439	0.529555	0.44765	0.374028	0.532366	0.454353	0.458931	0.60004	0.500437	0.527112	0.446982	0.443748	0.546294	0.534594	0.385191	0.486261
MYC	1653	1.36931e-06	5.26283e-06	0.535041	0.493538	0.530684	0.48304	0.528001	0.525421	0.401815	0.496163	0.4421	0.48814	0.490222	0.479689	0.415481	0.526043	0.484531	0.537939	0.494298	0.491853	0.520913	0.490853	0.459163	0.528895	0.454537	0.533785	0.527867	0.512848	0.496765	0.369819	0.500524	0.562478	0.343705	0.543357
RP5-832C2.5	1654	0.00080625	0.00249589	0.507649	0.511242	0.507857	0.512637	0.511359	0.516742	0.502946	0.504246	0.489158	0.47904	0.480559	0.508753	0.498068	0.512648	0.509917	0.487963	0.50633	0.507345	0.515121	0.502234	0.503267	0.478933	0.501612	0.501691	0.50786	0.514426	0.465373	0.518396	0.507098	0.525253	0.48569	0.51712
TTC39C	1655	7.07707e-15	4.09106e-14	0.477434	0.55729	0.530815	0.507671	0.492236	0.537581	0.520347	0.418533	0.315856	0.460784	0.537019	0.544188	0.460227	0.492778	0.49705	0.296852	0.322236	0.541521	0.537909	0.389694	0.487292	0.492096	0.529685	0.544845	0.494989	0.554563	0.535382	0.535807	0.503765	0.542082	0.441062	0.554764
EVI5	1655	7.69571e-14	4.29632e-13	0.430737	0.492171	0.503254	0.548461	0.429095	0.54769	0.478695	0.482136	0.364271	0.387828	0.436473	0.513682	0.38119	0.575445	0.476749	0.465205	0.411643	0.494342	0.552114	0.472123	0.484954	0.403651	0.373886	0.48977	0.448848	0.430963	0.436268	0.359889	0.475348	0.55914	0.528695	0.392356
NXF1	1655	3.7267e-13	2.02339e-12	0.502754	0.525427	0.51088	0.523646	0.509928	0.554965	0.48305	0.514733	0.408604	0.385312	0.424203	0.501046	0.420184	0.529611	0.507135	0.505483	0.490969	0.500539	0.515714	0.482575	0.499493	0.516807	0.484398	0.478435	0.520528	0.542617	0.439289	0.393912	0.472268	0.576287	0.435907	0.510615
MTMR9	1655	0.000147185	0.000485855	0.497114	0.523819	0.501392	0.502174	0.519013	0.527502	0.461095	0.430682	0.375593	0.378975	0.403065	0.509469	0.429258	0.488441	0.469811	0.320042	0.436237	0.532024	0.47606	0.41726	0.530691	0.428463	0.449646	0.45458	0.45424	0.532132	0.353923	0.490312	0.399267	0.569762	0.367815	0.489
FAM63A	1656	9.3587e-12	4.81788e-11	0.506398	0.516188	0.519175	0.516288	0.508234	0.526996	0.513407	0.518368	0.50229	0.484515	0.510787	0.524019	0.45019	0.525286	0.510277	0.498603	0.51741	0.49275	0.515661	0.516891	0.51866	0.511307	0.515885	0.514765	0.502044	0.521825	0.513316	0.506381	0.507114	0.521138	0.525989	0.463298
KLHL35	1656	1.19728e-11	6.14289e-11	0.512412	0.512624	0.501577	0.513645	0.512678	0.510792	0.511268	0.503945	0.496741	0.506368	0.488168	0.512505	0.511438	0.513363	0.513269	0.513248	0.501369	0.511087	0.512417	0.503299	0.504717	0.512355	0.509853	0.511292	0.513889	0.513889	0.487148	0.452811	0.510909	0.513889	0.513889	0.455316
DDX39B	1656	4.37287e-05	0.000150029	0.520579	0.51199	0.445475	0.50127	0.516544	0.515011	0.446098	0.527783	0.460245	0.376485	0.378199	0.493354	0.500984	0.504633	0.398387	0.42022	0.504963	0.476092	0.365544	0.522076	0.521617	0.51156	0.385785	0.392011	0.488636	0.494527	0.381591	0.41814	0.453552	0.576755	0.420019	0.442561
NUP37	1656	0.000526151	0.00166156	0.492083	0.480001	0.494572	0.385848	0.462854	0.537559	0.501937	0.506311	0.458981	0.430347	0.434924	0.371671	0.483547	0.490554	0.449092	0.417206	0.495176	0.479224	0.425691	0.430115	0.501912	0.472848	0.476574	0.527446	0.491088	0.521186	0.52096	0.462723	0.523605	0.556739	0.328403	0.564972
MOCS2	1657	2.94757e-13	1.60445e-12	0.556718	0.375256	0.445049	0.352528	0.497947	0.476604	0.420343	0.500422	0.443952	0.365882	0.494899	0.354489	0.326773	0.487648	0.463796	0.301886	0.433415	0.496116	0.396434	0.478305	0.508501	0.363861	0.472755	0.596388	0.42923	0.450977	0.490859	0.34587	0.595883	0.223441	0.383748	0.488615
MAD2L2	1657	1.61039e-06	6.15307e-06	0.33795	0.498744	0.451421	0.453277	0.245494	0.520906	0.474054	0.303971	0.333556	0.451453	0.298403	0.318211	0.415925	0.506149	0.514387	0.404335	0.296712	0.479761	0.426899	0.190424	0.547925	0.524535	0.4218	0.582848	0.485564	0.405243	0.424928	0.484822	0.537471	0.436365	0.468254	0.525509
UBE2M	1658	8.6731e-15	4.9934e-14	0.322021	0.30937	0.397053	0.232881	0.339136	0.369002	0.368813	0.285023	0.223493	0.242601	0.220658	0.233316	0.198736	0.263249	0.270919	0.180474	0.248758	0.382322	0.235662	0.220636	0.451567	0.187207	0.266945	0.599992	0.320581	0.449729	0.217244	0.32175	0.550366	0.568517	0.327742	0.327084
ENTHD1	1658	1.03673e-12	5.53183e-12	0.491385	0.510729	0.511364	0.508743	0.509431	0.50384	0.511073	0.511364	0.508437	0.495763	0.511364	0.510903	0.509905	0.502966	0.496447	0.507468	0.507404	0.509302	0.511364	0.511364	0.505197	0.511364	0.511364	0.497483	0.511364	0.511364	0.511364	0.511364	0.511364	0.511364	0.499369	0.460944
TYW3	1658	4.27821e-09	1.9233e-08	0.461683	0.5149	0.536323	0.495319	0.474684	0.561475	0.491529	0.547752	0.492524	0.446617	0.51454	0.511302	0.3914	0.495641	0.489777	0.425673	0.500277	0.535292	0.527588	0.531839	0.490309	0.479682	0.485582	0.534519	0.492808	0.541802	0.544862	0.442822	0.564971	0.561948	0.455943	0.572976
PWWP2A	1658	4.39331e-05	0.000150658	0.484803	0.490074	0.4368	0.43127	0.491079	0.509878	0.441942	0.48682	0.424067	0.340931	0.399301	0.489254	0.427614	0.453174	0.417891	0.380753	0.488552	0.484558	0.431765	0.459111	0.510817	0.299223	0.448784	0.461403	0.398093	0.486396	0.387425	0.384337	0.4906	0.569444	0.384815	0.435264
ARSA	1659	8.41566e-14	4.68844e-13	0.520931	0.496086	0.517434	0.525308	0.512997	0.527079	0.48369	0.525089	0.457374	0.48799	0.497409	0.502855	0.436303	0.544709	0.488795	0.429676	0.490719	0.511176	0.503354	0.508836	0.455908	0.533049	0.497938	0.524916	0.504356	0.531653	0.492803	0.395063	0.494949	0.532952	0.495881	0.492381
SGMS1	1660	3.30739e-16	2.01042e-15	0.507604	0.537381	0.524634	0.517559	0.521973	0.542971	0.526769	0.504887	0.434419	0.467776	0.518559	0.54084	0.454485	0.524923	0.50138	0.468147	0.50209	0.520311	0.521229	0.499775	0.473354	0.494918	0.511068	0.531784	0.522333	0.51286	0.498548	0.450097	0.512642	0.549675	0.465548	0.440892
AFF1	1660	2.19166e-12	1.155e-11	0.509127	0.514519	0.500244	0.504573	0.512365	0.528299	0.512225	0.538066	0.497214	0.403867	0.500133	0.511544	0.451764	0.51899	0.503961	0.454193	0.521002	0.506385	0.487425	0.530914	0.490073	0.4706	0.513633	0.485615	0.466322	0.528174	0.49453	0.427833	0.519301	0.536484	0.409467	0.505479
TRIM36	1661	3.88203e-19	2.61257e-18	0.539397	0.542356	0.457794	0.480399	0.535238	0.543206	0.49288	0.503061	0.427601	0.489439	0.412903	0.529414	0.437919	0.520319	0.517946	0.434513	0.491904	0.499321	0.433434	0.456881	0.492046	0.423766	0.518941	0.514632	0.485343	0.506928	0.394077	0.52714	0.512288	0.531557	0.353746	0.545412
TMEM167B	1661	4.74171e-08	2.00068e-07	0.487022	0.516134	0.529207	0.52087	0.552402	0.55417	0.538841	0.507313	0.468316	0.47973	0.501738	0.545249	0.493954	0.507485	0.528603	0.42357	0.49497	0.562641	0.495174	0.543981	0.497155	0.453224	0.488841	0.530875	0.519913	0.588114	0.493078	0.466938	0.542683	0.568959	0.467653	0.409904
RAD9B	1663	5.26695e-07	2.08086e-06	0.509339	0.509774	0.509561	0.508963	0.509186	0.510799	0.506707	0.509989	0.508057	0.509755	0.505769	0.504542	0.509404	0.509771	0.510747	0.508752	0.510017	0.510682	0.508378	0.509096	0.506715	0.509013	0.507282	0.51051	0.509307	0.510173	0.50664	0.511364	0.511364	0.511364	0.470464	0.511364
ZCCHC8	1663	4.43309e-05	0.000151973	0.50993	0.528955	0.507204	0.492467	0.506453	0.533515	0.487258	0.506582	0.430061	0.405101	0.477427	0.50791	0.48655	0.519127	0.483802	0.406303	0.495338	0.500473	0.488131	0.469848	0.505218	0.452661	0.498165	0.490498	0.494581	0.514852	0.479935	0.470065	0.487435	0.572685	0.287368	0.511171
KTN1	1664	1.02427e-22	7.70693e-22	0.473747	0.511449	0.297161	0.449894	0.356648	0.639183	0.472412	0.530393	0.336739	0.258369	0.48549	0.528748	0.180327	0.44229	0.26649	0.414225	0.544914	0.207256	0.371982	0.479098	0.445131	0.278523	0.488302	0.385337	0.168611	0.374427	0.508568	0.32494	0.387372	0.255006	0.405784	0.325843
RP11-289H16.1	1664	2.22652e-21	1.60734e-20	0.510101	0.509782	0.510101	0.509378	0.510101	0.510101	0.506835	0.510101	0.509735	0.509287	0.510101	0.510101	0.507651	0.509574	0.510101	0.508807	0.509422	0.509418	0.510101	0.510101	0.502322	0.510101	0.510101	0.510101	0.510101	0.510101	0.510101	0.506605	0.510101	0.510101	0.510101	0.510101
CDCA4	1664	1.99794e-07	8.12803e-07	0.503182	0.530632	0.502993	0.456994	0.434019	0.53695	0.485339	0.519175	0.470934	0.471992	0.426686	0.406222	0.456041	0.508124	0.499242	0.487048	0.492529	0.512164	0.452994	0.379203	0.497038	0.533859	0.486452	0.520988	0.499011	0.49225	0.519444	0.452982	0.511487	0.549622	0.501503	0.552517
ATP5EP2	1665	6.00723e-16	3.59928e-15	0.530476	0.522267	0.525395	0.508694	0.529646	0.530634	0.528731	0.532533	0.499464	0.428393	0.519351	0.521566	0.308156	0.526133	0.493443	0.485168	0.528713	0.516209	0.510459	0.530536	0.514636	0.501621	0.522231	0.534624	0.504782	0.525462	0.513651	0.489504	0.534784	0.411899	0.471681	0.513268
SMIM4	1665	2.10001e-11	1.06618e-10	0.432673	0.518671	0.516151	0.518116	0.446932	0.564681	0.509067	0.466054	0.196274	0.446959	0.473069	0.526933	0.307244	0.518632	0.406515	0.341861	0.458286	0.532166	0.39316	0.436849	0.452551	0.524615	0.506121	0.559636	0.531534	0.557373	0.511295	0.413261	0.530442	0.471233	0.393819	0.570621
AC137934.1	1665	6.49633e-09	2.88645e-08	0.510199	0.510413	0.506354	0.50827	0.510383	0.509962	0.507575	0.500028	0.487946	0.493343	0.504516	0.509114	0.500652	0.509251	0.506971	0.499716	0.49684	0.509987	0.505446	0.503049	0.503643	0.50132	0.50654	0.504461	0.50928	0.510185	0.506648	0.511364	0.502271	0.507876	0.488095	0.485747
PARP8	1665	1.31855e-08	5.77211e-08	0.50659	0.506028	0.48938	0.517786	0.505896	0.51431	0.4757	0.527965	0.464292	0.437329	0.453635	0.49828	0.461983	0.529883	0.501973	0.503018	0.469569	0.495801	0.488507	0.529485	0.488814	0.51219	0.475958	0.502787	0.525779	0.50072	0.437425	0.422607	0.500955	0.510772	0.467352	0.475732
R3HDM4	1665	4.93257e-08	2.07916e-07	0.485121	0.54635	0.534351	0.429978	0.510448	0.548774	0.51847	0.512282	0.481292	0.457188	0.434775	0.54093	0.435077	0.466783	0.517321	0.433808	0.486722	0.55302	0.470906	0.495985	0.517567	0.4988	0.463998	0.54119	0.506808	0.568824	0.459669	0.431926	0.539234	0.559794	0.422198	0.543058
DCUN1D1	1666	6.82019e-20	4.69801e-19	0.569812	0.56478	0.544821	0.53063	0.568573	0.586919	0.553961	0.533871	0.439548	0.502026	0.493748	0.571028	0.500188	0.54498	0.560685	0.484323	0.508163	0.569514	0.542037	0.521482	0.486544	0.558757	0.528104	0.579528	0.563005	0.582536	0.493005	0.494316	0.556618	0.596648	0.408234	0.543015
HK2	1666	4.34025e-19	2.91269e-18	0.511969	0.557095	0.532122	0.462476	0.545741	0.5083	0.501156	0.496397	0.524083	0.365492	0.49958	0.548095	0.409184	0.389365	0.483329	0.355385	0.504757	0.499145	0.485487	0.52609	0.420277	0.41267	0.456339	0.507121	0.451989	0.555088	0.420773	0.460081	0.533845	0.552465	0.478415	0.462763
RRAGA	1666	6.58531e-12	3.41069e-11	0.450891	0.518916	0.449202	0.328124	0.501148	0.588295	0.495905	0.57557	0.543719	0.46945	0.485735	0.552853	0.406779	0.416531	0.376174	0.455806	0.567662	0.432256	0.41799	0.563329	0.545435	0.453861	0.467259	0.542401	0.504314	0.526938	0.45386	0.304109	0.610957	0.559758	0.401635	0.473121
TIMM23	1666	1.32047e-11	6.77007e-11	0.503218	0.507126	0.565734	0.539328	0.49103	0.553295	0.564899	0.519408	0.4394	0.544571	0.524892	0.456127	0.453741	0.533225	0.487478	0.523556	0.504892	0.539108	0.543439	0.473068	0.52939	0.54217	0.559416	0.562638	0.55524	0.551213	0.53236	0.443384	0.542945	0.573903	0.468555	0.536424
KCNC3	1666	8.99931e-11	4.39048e-10	0.498592	0.510696	0.514124	0.514436	0.506359	0.512891	0.510443	0.511363	0.505712	0.470455	0.514729	0.512455	0.496718	0.515152	0.513889	0.502186	0.509811	0.508108	0.515152	0.51213	0.511268	0.470987	0.511862	0.498654	0.478593	0.511511	0.507358	0.50816	0.512041	0.515152	0.515152	0.489471
SDAD1	1666	4.58395e-07	1.82113e-06	0.519205	0.44394	0.459491	0.371051	0.526366	0.483467	0.485281	0.561875	0.512042	0.443953	0.391786	0.434713	0.387889	0.445519	0.494794	0.422915	0.518406	0.49552	0.493892	0.566409	0.493486	0.433124	0.414716	0.507759	0.462653	0.538089	0.399514	0.440886	0.549735	0.541658	0.24053	0.475903
TMEM33	1667	4.49175e-13	2.43135e-12	0.532364	0.490257	0.465292	0.426249	0.543362	0.574132	0.461026	0.558396	0.497401	0.428237	0.415163	0.497453	0.414311	0.469633	0.463836	0.382977	0.523992	0.52896	0.454374	0.567218	0.435329	0.445479	0.444849	0.510359	0.477838	0.543289	0.406731	0.429118	0.551737	0.571175	0.414036	0.46058
CDC5L	1668	6.49496e-20	4.47831e-19	0.558424	0.532633	0.4648	0.413102	0.524078	0.600138	0.495921	0.492462	0.400269	0.49346	0.394441	0.469408	0.451792	0.436339	0.507925	0.533487	0.516559	0.511772	0.474428	0.393202	0.524624	0.547071	0.424701	0.550658	0.576394	0.476649	0.402274	0.428547	0.493533	0.60705	0.371964	0.491269
ZBP1	1668	5.2993e-19	3.54072e-18	0.51115	0.50979	0.505564	0.508302	0.511364	0.510813	0.510789	0.511364	0.510269	0.508581	0.509235	0.510021	0.4797	0.511364	0.511364	0.509429	0.51071	0.510001	0.511364	0.511364	0.498454	0.511364	0.511364	0.508784	0.511364	0.511364	0.508241	0.511364	0.511364	0.511364	0.499729	0.511364
FCGR3A	1668	1.72067e-13	9.47968e-13	0.50747	0.507109	0.506776	0.504726	0.507336	0.507576	0.505539	0.507237	0.507208	0.507576	0.506289	0.507576	0.505126	0.507054	0.506957	0.507576	0.507576	0.506893	0.506834	0.507576	0.192559	0.507576	0.505964	0.506702	0.507576	0.507576	0.506003	0.507576	0.507576	0.504097	0.507576	0.507576
RP11-154H23.3	1669	5.27623e-24	4.1075e-23	0.511364	0.51058	0.510558	0.510887	0.511364	0.511364	0.510783	0.511364	0.509904	0.507746	0.510512	0.51047	0.50599	0.511364	0.510737	0.510707	0.511364	0.510661	0.511364	0.511364	0.50594	0.510583	0.511364	0.510501	0.511364	0.511364	0.511364	0.502651	0.511364	0.511364	0.488095	0.502868
COL1A1	1669	7.47678e-15	4.31511e-14	0.516993	0.511951	0.497491	0.452818	0.516238	0.513237	0.320851	0.516523	0.491775	0.378547	0.509628	0.513004	0.492188	0.487673	0.511981	0.497734	0.482816	0.512619	0.509816	0.515167	0.513559	0.516625	0.5021	0.499611	0.491951	0.44448	0.514256	0.0195325	0.50338	0.505254	0.47825	0.518939
RBM14	1669	6.07881e-14	3.4088e-13	0.532952	0.522947	0.490779	0.501844	0.512839	0.555964	0.502837	0.518699	0.462987	0.441669	0.408486	0.479431	0.43565	0.528983	0.504467	0.469371	0.51585	0.519985	0.480851	0.460477	0.522044	0.485659	0.468701	0.516357	0.511679	0.518535	0.469326	0.469868	0.540173	0.576075	0.440146	0.536894
KCNN1	1669	1.75666e-06	6.69255e-06	0.50968	0.507299	0.509944	0.507341	0.50967	0.509113	0.50201	0.509654	0.505875	0.486277	0.499397	0.509549	0.499677	0.508205	0.511364	0.497797	0.511364	0.511364	0.509103	0.510605	0.506762	0.509841	0.504054	0.508806	0.509291	0.511364	0.487809	0.511364	0.511364	0.504353	0.488065	0.511364
SYNRG	1670	4.87538e-17	3.05037e-16	0.516355	0.542354	0.432139	0.529728	0.513013	0.569015	0.471196	0.500697	0.366108	0.394003	0.378748	0.547283	0.380014	0.537373	0.516343	0.357125	0.501166	0.498606	0.524819	0.517365	0.523568	0.484213	0.44381	0.482922	0.501594	0.535755	0.390317	0.429891	0.500038	0.585232	0.373452	0.508239
GNG10	1670	2.15483e-13	1.18015e-12	0.528141	0.53236	0.526473	0.521006	0.52765	0.537201	0.5365	0.536427	0.494835	0.498625	0.526758	0.527775	0.457566	0.53168	0.50838	0.491992	0.533784	0.532963	0.519263	0.534279	0.518518	0.517348	0.531094	0.541671	0.509478	0.534343	0.527157	0.462723	0.543553	0.508247	0.508853	0.537451
ZNRD1	1670	1.08173e-11	5.56073e-11	0.480349	0.52925	0.528871	0.386799	0.469871	0.540564	0.494502	0.454669	0.411609	0.426314	0.447988	0.520324	0.354294	0.43127	0.433579	0.474588	0.442736	0.516101	0.418774	0.449685	0.501483	0.479688	0.440911	0.58502	0.51442	0.553294	0.454739	0.412641	0.590401	0.577647	0.407437	0.554785
CHTF18	1670	1.32079e-06	5.08643e-06	0.515262	0.513661	0.502792	0.501195	0.492727	0.517511	0.479388	0.51132	0.481535	0.472725	0.441662	0.450836	0.486043	0.516225	0.487718	0.48334	0.505881	0.51132	0.46817	0.445191	0.514707	0.509247	0.495148	0.505684	0.508041	0.500003	0.499802	0.500966	0.503295	0.514489	0.481587	0.521465
NARS	1670	3.57306e-05	0.000123422	0.510157	0.498388	0.509032	0.451071	0.564498	0.514015	0.535619	0.437464	0.32655	0.536931	0.404165	0.498344	0.557145	0.428318	0.333102	0.316237	0.423648	0.557767	0.391696	0.51314	0.47696	0.441164	0.396725	0.499517	0.510064	0.54466	0.39619	0.452151	0.419123	0.576084	0.369664	0.440528
CHEK1	1670	4.81404e-05	0.000164479	0.502562	0.509749	0.451907	0.492829	0.44812	0.505331	0.457677	0.4851	0.391963	0.420468	0.370121	0.421463	0.447492	0.529984	0.466414	0.462427	0.46387	0.469543	0.416914	0.325513	0.514109	0.510719	0.48615	0.500668	0.504303	0.468821	0.47666	0.45513	0.474517	0.514039	0.501052	0.545455
ATP8A1	1672	1.14815e-11	5.89789e-11	0.511441	0.511697	0.496644	0.513656	0.511703	0.513047	0.496378	0.505665	0.497477	0.502297	0.458777	0.512993	0.500799	0.513358	0.511437	0.50615	0.504598	0.506972	0.511662	0.499531	0.505413	0.490027	0.507425	0.502575	0.504506	0.510299	0.419406	0.512132	0.507745	0.513889	0.513889	0.353707
TXNDC9	1672	4.19724e-11	2.10197e-10	0.535652	0.520139	0.49492	0.502682	0.528691	0.578069	0.54693	0.542692	0.459013	0.517953	0.434329	0.50507	0.410713	0.580837	0.560685	0.495647	0.475674	0.516461	0.543933	0.482973	0.497254	0.592665	0.458013	0.589638	0.566322	0.551327	0.443505	0.416294	0.591232	0.57868	0.43493	0.577833
COL24A1	1672	4.43134e-09	1.98754e-08	0.506099	0.506157	0.498002	0.506313	0.505823	0.506033	0.505437	0.505965	0.500756	0.505901	0.505874	0.506313	0.506313	0.506313	0.506313	0.505659	0.506313	0.485477	0.506313	0.506313	0.506313	0.506313	0.505484	0.50107	0.506313	0.50511	0.506313	0.502799	0.506313	0.506313	0.506313	0.506313
CAMK2G	1672	4.45129e-09	1.99607e-08	0.545294	0.465268	0.511401	0.507832	0.521449	0.536166	0.521084	0.510885	0.462887	0.492202	0.482802	0.466903	0.507105	0.524844	0.509965	0.446391	0.488468	0.527415	0.527302	0.488759	0.528381	0.492025	0.518307	0.538556	0.48981	0.544498	0.431604	0.45366	0.525314	0.575449	0.462377	0.52521
EHMT1	1673	3.28769e-17	2.06851e-16	0.537994	0.520585	0.480187	0.479839	0.516318	0.568072	0.472706	0.497289	0.386475	0.385838	0.403985	0.505047	0.422117	0.488164	0.478174	0.423149	0.477333	0.50973	0.457793	0.438647	0.525518	0.429812	0.448453	0.493809	0.381981	0.520778	0.406392	0.465141	0.472184	0.583898	0.506328	0.501562
FCGR1B	1673	1.7445e-13	9.57636e-13	0.506313	0.506158	0.505909	0.506071	0.506313	0.506313	0.506015	0.506313	0.506313	0.506313	0.505883	0.506313	0.506313	0.506313	0.506313	0.506313	0.506313	0.506313	0.506313	0.506313	0.411241	0.505544	0.506313	0.506313	0.506313	0.506313	0.506313	0.506313	0.506313	0.506313	0.506313	0.506313
AATF	1674	1.18296e-22	8.88531e-22	0.510994	0.572021	0.530487	0.543489	0.501556	0.582322	0.52221	0.473428	0.395335	0.462871	0.434682	0.552197	0.478778	0.558797	0.546555	0.430075	0.471284	0.543812	0.53883	0.418804	0.486136	0.521669	0.450487	0.551086	0.553977	0.540854	0.472932	0.459156	0.533367	0.531839	0.4133	0.470596
PDCD1	1674	3.73208e-09	1.68168e-08	0.505683	0.506313	0.506313	0.506313	0.506313	0.506313	0.506313	0.506313	0.505944	0.50551	0.506313	0.506313	0.506313	0.506313	0.505693	0.506313	0.506313	0.506313	0.506313	0.506313	0.506313	0.506313	0.505505	0.505459	0.506313	0.506313	0.506313	0.506313	0.506313	0.506313	0.506313	0.506313
APOL2	1674	5.46919e-08	2.2999e-07	0.457126	0.495229	0.498091	0.46042	0.509353	0.507905	0.481768	0.518339	0.463604	0.457617	0.479381	0.493245	0.298394	0.406772	0.483635	0.345231	0.481343	0.537854	0.508437	0.52541	0.480549	0.523555	0.454969	0.463727	0.51462	0.558765	0.41895	0.370048	0.500139	0.457786	0.352002	0.438902
GPATCH11	1674	9.05928e-07	3.53208e-06	0.511724	0.518983	0.501384	0.44844	0.49124	0.542318	0.48336	0.488642	0.328434	0.445673	0.43067	0.482923	0.393502	0.479359	0.481032	0.381929	0.478758	0.516773	0.444235	0.428203	0.53108	0.489805	0.483323	0.531365	0.533549	0.524527	0.455296	0.486826	0.5093	0.532369	0.421807	0.488743
CHAC2	1675	1.20001e-22	9.01019e-22	0.523726	0.526542	0.517453	0.511425	0.482644	0.537736	0.513659	0.506305	0.469697	0.523993	0.489501	0.472455	0.468619	0.537216	0.530157	0.501966	0.499112	0.523347	0.492325	0.44548	0.50815	0.523144	0.51692	0.535087	0.536448	0.505836	0.523962	0.517434	0.521018	0.522003	0.445918	0.531373
S100Z	1675	1.7445e-13	9.57636e-13	0.506313	0.506313	0.506113	0.505839	0.506073	0.506313	0.506313	0.506313	0.505207	0.506313	0.506313	0.506313	0.506313	0.506313	0.506313	0.506313	0.506313	0.503529	0.506313	0.506313	0.504787	0.506313	0.506313	0.506313	0.504256	0.506313	0.506313	0.506313	0.506313	0.506313	0.506313	0.506313
C1orf132	1675	6.65476e-12	3.44583e-11	0.509722	0.523997	0.521934	0.513788	0.518955	0.523496	0.52536	0.522666	0.511651	0.438865	0.517393	0.523241	0.497432	0.516128	0.504667	0.486391	0.521976	0.520719	0.512915	0.516552	0.468885	0.486965	0.525104	0.494403	0.488373	0.526677	0.495518	0.488439	0.511194	0.525676	0.46158	0.480033
SLC46A2	1675	6.11474e-11	3.0359e-10	0.506205	0.507576	0.507576	0.507576	0.507576	0.507576	0.507286	0.507576	0.507576	0.507576	0.507147	0.507576	0.507083	0.507576	0.507576	0.507576	0.507576	0.507576	0.507576	0.507576	0.494485	0.507576	0.507576	0.507576	0.507576	0.507576	0.507576	0.502292	0.507576	0.507576	0.507576	0.507576
NPTN	1675	5.31636e-08	2.23652e-07	0.542938	0.516802	0.519718	0.518643	0.541103	0.556183	0.540738	0.550117	0.53181	0.399195	0.486797	0.51297	0.3856	0.552988	0.471283	0.382105	0.559657	0.528562	0.503046	0.524636	0.399287	0.505015	0.499409	0.543366	0.501199	0.57562	0.431616	0.233662	0.578267	0.569559	0.481782	0.567497
HMGA2	1676	5.80141e-10	2.73111e-09	0.512304	0.436684	0.48242	0.498829	0.509754	0.455538	0.480507	0.498143	0.425998	0.327254	0.499399	0.417988	0.271614	0.509159	0.465717	0.513248	0.45108	0.375709	0.504898	0.481567	0.501516	0.51002	0.462437	0.4744	0.40085	0.450353	0.501408	0.218753	0.458364	0.468461	0.479107	0.50535
CDKN2B-AS1	1676	3.73208e-09	1.68168e-08	0.500307	0.506313	0.506113	0.506313	0.49013	0.506313	0.486205	0.506313	0.506313	0.506313	0.506313	0.506313	0.506313	0.505793	0.506313	0.506313	0.506313	0.506313	0.506313	0.506313	0.504787	0.506313	0.506313	0.506313	0.506313	0.506313	0.506313	0.501042	0.506313	0.506313	0.506313	0.497946
RP11-830F9.6	1676	1.509e-08	6.58828e-08	0.506105	0.507263	0.507576	0.507576	0.507576	0.507576	0.507576	0.506893	0.507206	0.507576	0.507576	0.506669	0.507086	0.507576	0.507576	0.507576	0.507576	0.507576	0.506827	0.507576	0.506795	0.507576	0.507576	0.506724	0.505508	0.507576	0.507576	0.507576	0.507576	0.504097	0.507576	0.507576
GIMAP1	1676	1.35738e-07	5.57307e-07	0.504074	0.506193	0.508351	0.490057	0.501238	0.502112	0.500226	0.511364	0.510634	0.484258	0.507087	0.505905	0.506983	0.502395	0.500194	0.468757	0.509377	0.507245	0.498785	0.511364	0.423612	0.509837	0.507324	0.505341	0.50525	0.511364	0.509762	0.509625	0.511364	0.511364	0.505547	0.511364
G3BP2	1676	2.55316e-07	1.03024e-06	0.533803	0.555261	0.504974	0.513689	0.556979	0.554482	0.515369	0.578738	0.476005	0.485911	0.443429	0.538489	0.511267	0.422095	0.458544	0.453103	0.53639	0.522435	0.495579	0.575653	0.547576	0.347694	0.44188	0.571092	0.417401	0.512497	0.389954	0.453642	0.540612	0.583775	0.482594	0.435392
C17orf49	1677	1.45994e-16	9.01027e-16	0.530203	0.536465	0.525163	0.534218	0.504773	0.54763	0.505305	0.525268	0.453708	0.484526	0.465559	0.532512	0.460576	0.548539	0.507211	0.474195	0.503369	0.521228	0.502385	0.500605	0.525459	0.532974	0.507353	0.553742	0.540872	0.54203	0.500468	0.452937	0.551275	0.503285	0.480189	0.552217
RIPK1	1677	4.81492e-12	2.50653e-11	0.508731	0.531757	0.501097	0.488902	0.515242	0.541791	0.511502	0.545448	0.459174	0.454217	0.480583	0.51785	0.443314	0.507091	0.507017	0.518585	0.513096	0.51919	0.498178	0.509775	0.501725	0.538846	0.502835	0.512705	0.529877	0.53368	0.513312	0.461825	0.523497	0.560606	0.437079	0.513525
ANO9	1677	3.73208e-09	1.68168e-08	0.504093	0.506313	0.506313	0.506313	0.505584	0.506313	0.506313	0.504937	0.504466	0.505108	0.505444	0.506313	0.506313	0.506313	0.506313	0.505012	0.50498	0.506313	0.506313	0.505547	0.503241	0.506313	0.506313	0.501097	0.506313	0.506313	0.506313	0.506313	0.503241	0.506313	0.488651	0.506313
ATM	1677	8.63637e-09	3.81035e-08	0.540198	0.537307	0.505202	0.553839	0.558731	0.506631	0.439887	0.504779	0.416116	0.311249	0.459099	0.522487	0.432077	0.500551	0.425889	0.424585	0.479265	0.524328	0.437424	0.494849	0.470524	0.494481	0.448276	0.424631	0.480208	0.536559	0.479225	0.388395	0.392138	0.589073	0.535053	0.439266
TMEM70	1677	1.64739e-07	6.73012e-07	0.286465	0.37827	0.471331	0.565418	0.403786	0.503214	0.50347	0.500269	0.408535	0.461671	0.458613	0.392374	0.324471	0.579667	0.461848	0.551333	0.503248	0.453617	0.522385	0.483537	0.421869	0.546839	0.447131	0.516169	0.597396	0.568692	0.416199	0.538742	0.544531	0.582415	0.416005	0.370699
NDUFS8	1678	1.69573e-14	9.68196e-14	0.50026	0.288386	0.408835	0.559801	0.398556	0.515791	0.476641	0.452769	0.438655	0.397913	0.338516	0.28507	0.215483	0.580518	0.510034	0.462051	0.374227	0.450861	0.559275	0.396942	0.430054	0.476474	0.35766	0.633734	0.500647	0.448757	0.382055	0.369666	0.601919	0.338755	0.561718	0.506335
MUCL1	1678	1.7445e-13	9.57636e-13	0.506313	0.506313	0.506111	0.506313	0.506313	0.506313	0.506313	0.506313	0.504456	0.505098	0.505883	0.506313	0.506313	0.50579	0.506313	0.506313	0.503663	0.506313	0.506313	0.506313	0.4893	0.506313	0.506313	0.506313	0.506313	0.506313	0.506313	0.506313	0.506313	0.506313	0.506313	0.506313
SCYL2	1678	2.31661e-12	1.22025e-11	0.533183	0.49013	0.498367	0.50303	0.534421	0.562188	0.492054	0.506095	0.419443	0.428596	0.472917	0.497498	0.490273	0.534728	0.516953	0.40979	0.473927	0.525435	0.499289	0.465302	0.505566	0.470901	0.511469	0.534235	0.467566	0.557019	0.4653	0.486942	0.497136	0.55658	0.380622	0.567155
CASP7	1678	6.3341e-08	2.65005e-07	0.248023	0.484328	0.494088	0.390473	0.295323	0.536319	0.487019	0.527932	0.451276	0.375548	0.522414	0.463096	0.318197	0.475422	0.404031	0.340954	0.441146	0.37845	0.474747	0.511492	0.494829	0.49006	0.504881	0.419063	0.449029	0.512935	0.542498	0.360185	0.498837	0.552995	0.336024	0.531972
MRPL45	1679	5.40066e-16	3.24222e-15	0.521628	0.544806	0.51548	0.544351	0.521347	0.572744	0.514947	0.510953	0.500332	0.491148	0.430008	0.541064	0.471222	0.568642	0.558839	0.445932	0.513484	0.524941	0.557237	0.50204	0.502475	0.545966	0.47407	0.566701	0.572748	0.545521	0.483574	0.420396	0.580885	0.538974	0.392887	0.494992
DLEU7-AS1	1679	1.7445e-13	9.57636e-13	0.506313	0.505998	0.50611	0.506313	0.506313	0.506313	0.505429	0.506313	0.506313	0.505911	0.505874	0.505853	0.506313	0.506313	0.505693	0.505663	0.506313	0.506313	0.506313	0.506313	0.500909	0.505528	0.506313	0.506313	0.505285	0.506313	0.506313	0.506313	0.506313	0.506313	0.506313	0.506313
CA3-AS1	1679	4.88311e-13	2.63918e-12	0.510737	0.503747	0.499174	0.510422	0.508947	0.510259	0.510498	0.511364	0.51063	0.504996	0.502377	0.50328	0.486073	0.510838	0.510133	0.495246	0.51071	0.505865	0.509892	0.511364	0.503643	0.510599	0.50976	0.50789	0.511364	0.508976	0.508225	0.509625	0.511364	0.507929	0.511364	0.511364
ASF1B	1680	8.00178e-22	5.85974e-21	0.498789	0.53535	0.489293	0.491316	0.370004	0.541206	0.498191	0.520096	0.430626	0.473611	0.389918	0.331974	0.483678	0.541343	0.51998	0.492428	0.478532	0.509744	0.429609	0.19683	0.512068	0.535306	0.508675	0.512447	0.539478	0.484267	0.529206	0.5251	0.505435	0.534877	0.507365	0.53775
C14orf80	1680	1.06572e-18	7.02391e-18	0.538545	0.539284	0.521617	0.503966	0.490057	0.549874	0.509384	0.534695	0.492673	0.491786	0.413802	0.441363	0.506356	0.542534	0.514891	0.50996	0.524027	0.532902	0.460807	0.37974	0.527007	0.524617	0.497452	0.545935	0.520076	0.499184	0.481363	0.515358	0.526507	0.558805	0.50965	0.512434
EIF3J	1680	9.4275e-16	5.61235e-15	0.588492	0.516727	0.511253	0.445659	0.603374	0.562573	0.587568	0.500328	0.286521	0.444158	0.464498	0.504612	0.405236	0.427935	0.415561	0.421528	0.558285	0.528986	0.347802	0.487544	0.520497	0.511149	0.477773	0.612206	0.548269	0.533971	0.489419	0.41575	0.532813	0.572985	0.429999	0.451635
RPL26L1	1680	1.73021e-14	9.87619e-14	0.361206	0.334462	0.396302	0.294647	0.378294	0.495803	0.422434	0.388511	0.359151	0.434732	0.370789	0.312977	0.175503	0.344289	0.395162	0.355109	0.352602	0.400792	0.357363	0.355642	0.447044	0.385252	0.38253	0.619932	0.425673	0.414876	0.425223	0.412349	0.599778	0.374214	0.330297	0.5324
IDH3A	1680	2.14769e-11	1.08987e-10	0.498358	0.492949	0.51499	0.447609	0.506024	0.549205	0.56089	0.490811	0.465467	0.458661	0.428703	0.473383	0.426348	0.489351	0.409078	0.369146	0.515425	0.526643	0.444384	0.463522	0.519605	0.43434	0.439931	0.535852	0.504982	0.547932	0.410608	0.434559	0.530888	0.434891	0.350559	0.444787
PLD4	1680	6.32441e-11	3.13563e-10	0.506209	0.506313	0.506109	0.506313	0.506313	0.506313	0.506313	0.506313	0.506313	0.504704	0.505883	0.505862	0.506313	0.506313	0.506313	0.505009	0.506313	0.506313	0.50557	0.506313	0.504768	0.505544	0.506313	0.506313	0.504256	0.506313	0.506313	0.506313	0.506313	0.506313	0.506313	0.506313
ATP1A1	1681	1.24984e-13	6.92686e-13	0.450639	0.422753	0.501208	0.504923	0.418997	0.547568	0.476656	0.521048	0.44108	0.359097	0.512584	0.435629	0.256053	0.613527	0.489261	0.325082	0.427163	0.517908	0.479102	0.438009	0.453944	0.378178	0.436034	0.433902	0.240283	0.533242	0.520912	0.345429	0.308881	0.537543	0.491252	0.36385
FAM109B	1681	1.18619e-11	6.08743e-11	0.495568	0.499143	0.495766	0.513647	0.486961	0.506822	0.484328	0.509057	0.493342	0.479977	0.467036	0.495524	0.490967	0.51335	0.502003	0.467834	0.496627	0.501399	0.509416	0.498671	0.485094	0.507647	0.474115	0.498954	0.51179	0.504262	0.498245	0.312749	0.504596	0.513889	0.496498	0.505479
SLC27A2	1681	6.40509e-11	3.17342e-10	0.506207	0.506313	0.506313	0.506313	0.506313	0.506313	0.506313	0.506313	0.506313	0.505905	0.506313	0.506313	0.506313	0.506313	0.506313	0.506313	0.506313	0.506313	0.506313	0.506313	0.504008	0.500146	0.506313	0.506313	0.505274	0.506313	0.506313	0.504556	0.506313	0.506313	0.506313	0.506313
RP11-89K11.1	1682	6.37808e-11	3.1615e-10	0.506208	0.504745	0.501876	0.506313	0.506313	0.505754	0.506313	0.506313	0.503725	0.505502	0.506313	0.503585	0.506313	0.506313	0.506313	0.506313	0.504983	0.500769	0.505558	0.506313	0.49783	0.491592	0.506313	0.503685	0.484535	0.497979	0.506313	0.472824	0.506313	0.506313	0.506313	0.497946
FRYL	1682	9.8198e-06	3.55049e-05	0.526568	0.498044	0.467031	0.469284	0.491849	0.541619	0.434807	0.538647	0.436111	0.389076	0.38668	0.48089	0.372298	0.523464	0.45031	0.37397	0.50953	0.465932	0.411232	0.496086	0.525155	0.442132	0.460683	0.477814	0.420386	0.488795	0.428914	0.456711	0.471514	0.578071	0.449044	0.454888
FAM184B	1682	0.0289092	0.0738607	0.483367	0.429973	0.457449	0.465245	0.480735	0.498202	0.513555	0.477287	0.404522	0.461187	0.395361	0.445712	0.470066	0.449585	0.402207	0.331355	0.458355	0.474215	0.45218	0.496447	0.516611	0.46906	0.409008	0.419537	0.487395	0.45651	0.408591	0.497726	0.434313	0.526515	0.325231	0.467728
PHF20L1	1683	5.25956e-05	0.000179327	0.439808	0.428405	0.416608	0.353379	0.467543	0.53306	0.425618	0.412852	0.30353	0.377306	0.349912	0.406386	0.342964	0.386207	0.418443	0.422306	0.34728	0.451274	0.420074	0.402663	0.51996	0.432534	0.397196	0.461344	0.449121	0.474466	0.379135	0.374322	0.400391	0.600586	0.274501	0.488786
CEP131	1683	0.000530108	0.00167281	0.507446	0.510308	0.498875	0.50131	0.491648	0.515178	0.491236	0.486848	0.467117	0.483443	0.461454	0.495303	0.489945	0.511869	0.501748	0.458097	0.479842	0.500224	0.483168	0.444534	0.514566	0.500295	0.498471	0.504019	0.512155	0.510725	0.485712	0.497425	0.499638	0.517818	0.475679	0.513311
IGLON5	1683	0.00398263	0.0113651	0.495867	0.492201	0.496203	0.504415	0.470402	0.504642	0.495498	0.483708	0.454599	0.505911	0.386875	0.496302	0.506313	0.506313	0.486409	0.494589	0.488408	0.500095	0.504826	0.452327	0.502475	0.455391	0.478775	0.504596	0.500089	0.484881	0.405093	0.502799	0.49719	0.506313	0.506313	0.506313
B3GNTL1	1684	6.74147e-17	4.19945e-16	0.530924	0.510809	0.520719	0.526595	0.530734	0.529488	0.522195	0.52864	0.522925	0.485116	0.519432	0.503407	0.490386	0.535244	0.522899	0.467731	0.521613	0.517484	0.51233	0.519671	0.511061	0.533351	0.521698	0.523994	0.533907	0.529433	0.511005	0.491517	0.528209	0.524652	0.532377	0.487331
BUB1	1684	1.42637e-16	8.80561e-16	0.528193	0.526926	0.489942	0.505454	0.463675	0.527465	0.503483	0.521602	0.466499	0.490642	0.421066	0.355859	0.492449	0.528196	0.492247	0.503921	0.48681	0.509957	0.44201	0.384329	0.517152	0.533326	0.51275	0.513598	0.523916	0.475386	0.524853	0.514963	0.492709	0.5123	0.477844	0.534091
FCAR	1684	1.7445e-13	9.57636e-13	0.506313	0.506313	0.506313	0.506313	0.506313	0.506313	0.50602	0.506313	0.506313	0.506313	0.506313	0.506313	0.506313	0.506313	0.50444	0.506313	0.506313	0.506313	0.506313	0.506313	0.460681	0.506313	0.506313	0.506313	0.506313	0.506313	0.50472	0.506313	0.506313	0.506313	0.506313	0.506313
EDA	1684	9.58753e-11	4.67318e-10	0.502032	0.511853	0.512012	0.512152	0.511433	0.512071	0.509116	0.511608	0.507146	0.499519	0.512626	0.511705	0.506307	0.512107	0.512626	0.510044	0.506063	0.511264	0.512626	0.511129	0.482823	0.507285	0.512626	0.505706	0.510527	0.512626	0.512626	0.500449	0.512626	0.512626	0.512626	0.487716
DOPEY1	1684	1.78277e-08	7.75342e-08	0.521675	0.506544	0.502282	0.495925	0.524546	0.517663	0.506575	0.510409	0.483096	0.461985	0.467387	0.510579	0.454181	0.512199	0.509333	0.492562	0.515157	0.509409	0.496144	0.503284	0.518364	0.472271	0.497157	0.483944	0.485706	0.514291	0.438728	0.497722	0.481784	0.524661	0.39436	0.531566
DNAJC19	1684	7.39389e-06	2.70526e-05	0.343923	0.475367	0.4133	0.31171	0.380682	0.461227	0.462004	0.377111	0.34575	0.345818	0.389637	0.448459	0.266996	0.353237	0.395167	0.301566	0.298115	0.431366	0.407129	0.39854	0.469888	0.342176	0.396915	0.577671	0.438715	0.54588	0.384064	0.4201	0.608155	0.507028	0.432059	0.475603
CHPT1	1685	8.82761e-12	4.55106e-11	0.562975	0.380454	0.341855	0.384064	0.589195	0.480413	0.487152	0.262661	0.391637	0.254751	0.351173	0.420644	0.273732	0.453752	0.469139	0.259802	0.369548	0.544744	0.441562	0.24623	0.530135	0.496605	0.388748	0.526996	0.53519	0.578637	0.447155	0.356806	0.505066	0.274599	0.393609	0.58359
RP3-508I15.21	1685	1.02854e-05	3.71442e-05	0.508875	0.510608	0.507647	0.504855	0.510701	0.510972	0.501953	0.508229	0.492588	0.501915	0.502433	0.509048	0.494676	0.503222	0.508911	0.492045	0.505395	0.509232	0.502297	0.504345	0.510359	0.510337	0.507824	0.510057	0.499321	0.511463	0.507955	0.50222	0.503588	0.512626	0.49522	0.512626
HIST1H1A	1686	3.60558e-08	1.52978e-07	0.500123	0.505547	0.501033	0.510894	0.455779	0.508551	0.508443	0.506534	0.486708	0.456858	0.481043	0.471008	0.481348	0.51083	0.508851	0.511364	0.48559	0.503014	0.497325	0.443486	0.506676	0.511364	0.507332	0.50966	0.511364	0.504106	0.509802	0.50257	0.508384	0.507841	0.499729	0.511364
MAP2K6	1686	2.36855e-07	9.58823e-07	0.507588	0.505965	0.499542	0.50209	0.500538	0.513742	0.493671	0.481972	0.492141	0.4937	0.476265	0.511038	0.488422	0.512504	0.512642	0.455151	0.484616	0.506213	0.506929	0.499973	0.501222	0.487303	0.487031	0.50644	0.508902	0.507906	0.461742	0.513327	0.4998	0.515152	0.50938	0.49816
SDHC	1686	8.5403e-07	3.33339e-06	0.430186	0.355095	0.442214	0.479952	0.394634	0.50954	0.457742	0.453318	0.552299	0.546336	0.468753	0.410217	0.499766	0.562216	0.489788	0.452406	0.444482	0.445614	0.46017	0.483347	0.484579	0.439949	0.390931	0.596038	0.485753	0.445722	0.521106	0.477381	0.621782	0.278873	0.563883	0.476246
TBK1	1686	4.20404e-06	1.56809e-05	0.525978	0.509908	0.506426	0.49683	0.520313	0.544174	0.512553	0.495601	0.429016	0.44045	0.454055	0.512635	0.45046	0.514474	0.499128	0.39968	0.499043	0.510418	0.492932	0.495718	0.44834	0.47859	0.485489	0.499117	0.48992	0.558747	0.446534	0.39114	0.497559	0.580605	0.321068	0.482259
TOR2A	1687	1.73446e-22	1.29638e-21	0.527718	0.527768	0.517018	0.531537	0.531379	0.5614	0.526415	0.514177	0.511981	0.52263	0.503082	0.504686	0.479066	0.535948	0.529624	0.523779	0.540865	0.533974	0.508675	0.498586	0.501809	0.496505	0.531954	0.55289	0.526857	0.548586	0.509004	0.532352	0.536747	0.56337	0.484277	0.518276
PPP2R5C	1687	3.40293e-05	0.00011785	0.45067	0.476102	0.495491	0.425844	0.440949	0.510005	0.515465	0.546966	0.503051	0.40877	0.454547	0.434819	0.369726	0.54407	0.468409	0.506193	0.55762	0.459789	0.419403	0.479612	0.483389	0.405527	0.511023	0.564001	0.422519	0.539168	0.421874	0.508587	0.602696	0.498843	0.456755	0.560542
TTK	1688	1.15532e-23	8.87758e-23	0.520211	0.517858	0.484972	0.504182	0.496001	0.5189	0.496422	0.517403	0.474733	0.496266	0.4352	0.418616	0.498335	0.520371	0.509763	0.509402	0.493543	0.498356	0.445507	0.399636	0.510226	0.520719	0.509576	0.509271	0.517351	0.477009	0.516878	0.504291	0.493618	0.514366	0.47574	0.521465
TFE3	1689	1.1951e-23	9.1667e-23	0.564639	0.521091	0.539737	0.524019	0.558403	0.554532	0.514367	0.503225	0.438132	0.451622	0.506665	0.516498	0.474098	0.555368	0.542863	0.424297	0.478971	0.54004	0.533416	0.483983	0.495662	0.460955	0.50757	0.563463	0.469523	0.560327	0.511953	0.434132	0.529279	0.553216	0.393278	0.47967
HAPLN3	1689	1.64509e-18	1.07594e-17	0.513394	0.520181	0.490492	0.506839	0.513187	0.520039	0.506094	0.509238	0.486892	0.489597	0.479825	0.519627	0.383358	0.519349	0.495628	0.492784	0.497243	0.503504	0.502556	0.481757	0.505946	0.517635	0.481379	0.512543	0.512313	0.499613	0.507681	0.480036	0.506105	0.521465	0.469141	0.513011
CCNG1	1689	1.55824e-11	7.96046e-11	0.536744	0.498903	0.433389	0.582063	0.517056	0.486795	0.533991	0.506319	0.472575	0.387241	0.491402	0.494659	0.360262	0.560634	0.493065	0.475115	0.476911	0.451089	0.51325	0.458372	0.475257	0.561208	0.492147	0.558695	0.56108	0.503395	0.557294	0.308899	0.553523	0.427721	0.357609	0.434322
MOB1B	1691	1.16136e-13	6.44483e-13	0.543283	0.535462	0.524768	0.525665	0.535244	0.550495	0.506579	0.549165	0.504578	0.476278	0.507449	0.546125	0.479548	0.547927	0.505698	0.474019	0.543947	0.53829	0.508236	0.530648	0.508516	0.513625	0.534595	0.530797	0.523795	0.545305	0.485208	0.486516	0.538302	0.53508	0.471155	0.549478
NME2	1692	4.71418e-09	2.10864e-08	0.38919	0.45308	0.496219	0.545545	0.361671	0.490467	0.502959	0.529373	0.374858	0.51781	0.478901	0.439639	0.453746	0.550622	0.506348	0.446194	0.517191	0.535714	0.509508	0.493227	0.48036	0.511316	0.502075	0.554245	0.51471	0.546888	0.509181	0.410403	0.569152	0.468019	0.540314	0.544427
KANSL1	1692	5.52926e-05	0.000188222	0.503754	0.496603	0.439347	0.456924	0.49884	0.519163	0.414597	0.470257	0.357733	0.363075	0.357726	0.509111	0.400925	0.474582	0.472866	0.341275	0.478667	0.46631	0.448784	0.455003	0.478104	0.434969	0.430541	0.468535	0.469439	0.497349	0.357368	0.442962	0.46246	0.568182	0.277267	0.466444
NADSYN1	1693	2.0501e-07	8.33388e-07	0.496159	0.509347	0.521933	0.52698	0.494383	0.537943	0.519156	0.524573	0.444733	0.439215	0.51925	0.51428	0.463349	0.543991	0.487475	0.486728	0.491106	0.52886	0.491154	0.514461	0.524932	0.543572	0.521194	0.502008	0.555106	0.54801	0.520618	0.482314	0.50057	0.550311	0.371167	0.533898
C17orf89	1694	2.20612e-06	8.35719e-06	0.426213	0.343094	0.285667	0.495015	0.394039	0.563137	0.402117	0.47911	0.387131	0.347675	0.387914	0.387889	0.130094	0.571995	0.356422	0.256704	0.427234	0.271925	0.317052	0.407322	0.488896	0.529859	0.382466	0.586208	0.568313	0.342978	0.465695	0.470191	0.61359	0.172759	0.311989	0.481938
UBE2I	1695	2.38492e-14	1.35446e-13	0.484611	0.536651	0.493858	0.45533	0.436684	0.485133	0.467414	0.350708	0.392898	0.517064	0.439603	0.470147	0.408365	0.517629	0.522067	0.38658	0.325147	0.480243	0.487009	0.297875	0.487506	0.506313	0.493792	0.640907	0.457328	0.463795	0.553224	0.497241	0.573864	0.611694	0.526004	0.516093
FLII	1695	9.35692e-11	4.56182e-10	0.536094	0.546617	0.553434	0.533203	0.556189	0.562769	0.544182	0.539579	0.481171	0.449618	0.51783	0.538888	0.445957	0.518329	0.485569	0.469464	0.512581	0.549696	0.52507	0.514721	0.486864	0.57408	0.519861	0.531199	0.537126	0.572042	0.527007	0.48178	0.530503	0.549781	0.449826	0.515922
THG1L	1695	0.000396862	0.001266	0.522598	0.515097	0.520442	0.511104	0.511882	0.52892	0.503769	0.516969	0.470602	0.475228	0.49555	0.499991	0.452063	0.523148	0.493646	0.449552	0.51184	0.524118	0.466818	0.47647	0.499969	0.520049	0.49528	0.53358	0.524269	0.505422	0.516273	0.462211	0.501093	0.539857	0.509349	0.550591
BAIAP2-AS1	1695	0.000914396	0.00281314	0.523033	0.508449	0.506161	0.511629	0.51729	0.518863	0.512536	0.520747	0.488673	0.441696	0.470312	0.51552	0.473007	0.520805	0.51827	0.422571	0.505889	0.522158	0.501789	0.518173	0.522977	0.495673	0.46916	0.527481	0.506979	0.523489	0.468636	0.510393	0.524275	0.521827	0.519165	0.512519
KLHDC4	1696	1.06462e-14	6.11291e-14	0.533884	0.508979	0.514865	0.492936	0.52314	0.544578	0.511633	0.509262	0.480307	0.486782	0.477675	0.501519	0.495982	0.526296	0.50433	0.475453	0.508234	0.51222	0.492694	0.504046	0.513469	0.506313	0.495541	0.523444	0.509343	0.5286	0.49194	0.512042	0.490961	0.543883	0.46146	0.550591
SLC8B1	1697	7.11754e-15	4.11223e-14	0.516488	0.537735	0.531995	0.51905	0.528502	0.539199	0.523357	0.535012	0.513867	0.466046	0.524307	0.536801	0.508115	0.524787	0.520792	0.461632	0.518369	0.540068	0.52101	0.533513	0.474517	0.532777	0.526939	0.506864	0.514867	0.539477	0.535466	0.500472	0.530796	0.53938	0.484458	0.483457
TDP2	1698	2.91587e-16	1.77547e-15	0.51183	0.540793	0.531915	0.504831	0.531034	0.574312	0.536916	0.537717	0.468605	0.476021	0.483146	0.53199	0.472046	0.542884	0.508477	0.544466	0.526657	0.536317	0.518753	0.511672	0.408338	0.562329	0.524876	0.551575	0.572669	0.570485	0.472158	0.437938	0.567935	0.566239	0.461821	0.50535
C14orf142	1698	6.08939e-11	3.02754e-10	0.457011	0.49684	0.517312	0.500917	0.490796	0.560126	0.493008	0.552132	0.496096	0.487273	0.476941	0.440299	0.363307	0.481041	0.487358	0.511046	0.50023	0.515866	0.51708	0.49723	0.465927	0.508654	0.487721	0.563546	0.510522	0.547746	0.508625	0.462067	0.582255	0.497899	0.473365	0.559065
ITGA10	1698	8.73339e-05	0.000293043	0.507692	0.506692	0.506375	0.509311	0.504124	0.510672	0.501445	0.508212	0.493601	0.498274	0.498139	0.507677	0.494186	0.512107	0.508286	0.504901	0.505422	0.494694	0.509641	0.503604	0.510308	0.499587	0.469532	0.503923	0.417687	0.510191	0.498491	0.253352	0.500462	0.512626	0.49522	0.512626
FH	1699	2.73241e-22	2.03161e-21	0.534835	0.497093	0.530008	0.471193	0.463813	0.588834	0.54788	0.497553	0.465282	0.513331	0.453624	0.431617	0.426632	0.556644	0.519713	0.477542	0.480905	0.532713	0.485567	0.406872	0.522973	0.481914	0.501773	0.559689	0.494139	0.559208	0.472916	0.476787	0.527008	0.503744	0.433562	0.563945
FRG1	1699	2.96365e-11	1.49188e-10	0.506006	0.563405	0.519008	0.435634	0.514272	0.580402	0.523397	0.577717	0.485817	0.448876	0.436891	0.520367	0.400364	0.479908	0.424263	0.501115	0.541398	0.51135	0.423238	0.570276	0.506692	0.374353	0.485791	0.60148	0.466654	0.54182	0.433307	0.415373	0.604005	0.59769	0.344577	0.526601
PDAP1	1699	0.000571911	0.00179861	0.332221	0.337981	0.392672	0.349944	0.235094	0.433738	0.43204	0.234675	0.24414	0.444705	0.362994	0.287458	0.297213	0.426281	0.395039	0.253059	0.224538	0.404256	0.360883	0.213805	0.551631	0.306374	0.3541	0.573162	0.400274	0.365385	0.464969	0.471018	0.470621	0.184414	0.41569	0.548686
ICT1	1700	4.43243e-18	2.85607e-17	0.482223	0.527252	0.519939	0.433255	0.481803	0.579426	0.522588	0.464385	0.427698	0.454962	0.432041	0.503302	0.35873	0.501692	0.498092	0.444985	0.440645	0.522347	0.48992	0.437053	0.507597	0.509438	0.445226	0.591569	0.566035	0.527742	0.484602	0.487841	0.579492	0.565771	0.323428	0.540361
ZNF428	1700	2.29389e-13	1.2531e-12	0.419072	0.207466	0.163438	0.435234	0.1962	0.478009	0.234119	0.112284	0.168611	0.211053	0.0287874	0.243832	0.113322	0.589749	0.449117	0.216174	0.225781	0.286576	0.392182	0.0699662	0.485949	0.26208	0.1027	0.528018	0.402978	0.19448	0.0361926	0.334025	0.427661	0.214011	0.267196	0.453518
CEBPA	1700	3.46167e-11	1.73931e-10	0.486866	0.514063	0.516313	0.502481	0.511263	0.509633	0.518086	0.508032	0.507031	0.487063	0.505049	0.513577	0.505038	0.502701	0.515259	0.486346	0.504645	0.51822	0.516716	0.51745	0.448509	0.465484	0.498171	0.508511	0.496044	0.518939	0.500375	0.513768	0.518939	0.518939	0.490124	0.501905
SMIM1	1700	6.4834e-08	2.71039e-07	0.475807	0.511565	0.510188	0.512162	0.461413	0.509083	0.505957	0.516116	0.501056	0.408606	0.518106	0.514293	0.464556	0.519665	0.517153	0.451697	0.504605	0.50911	0.506724	0.517979	0.487772	0.510357	0.516267	0.515916	0.514031	0.514102	0.518669	0.496064	0.51703	0.495674	0.51449	0.477401
PRR34-AS1	1701	3.31511e-14	1.87377e-13	0.513447	0.553948	0.540399	0.528238	0.508217	0.56081	0.530966	0.535309	0.346155	0.471827	0.523628	0.548057	0.365389	0.523166	0.399948	0.306873	0.499927	0.541337	0.39444	0.530646	0.520323	0.527886	0.532963	0.581848	0.524324	0.560108	0.546019	0.470969	0.564109	0.423739	0.397336	0.498074
ILF2	1701	0.000403769	0.00128649	0.371727	0.44874	0.397492	0.314177	0.292415	0.556875	0.505818	0.425603	0.407763	0.568555	0.281186	0.240512	0.435073	0.319797	0.482417	0.550911	0.437568	0.423726	0.430626	0.257382	0.547578	0.477753	0.44351	0.542416	0.542106	0.400864	0.401055	0.462058	0.511279	0.456453	0.518594	0.483885
IKBKG	1702	2.86404e-22	2.12726e-21	0.542478	0.527678	0.53293	0.484853	0.524277	0.565977	0.523981	0.495499	0.437968	0.463068	0.469712	0.518422	0.422446	0.534377	0.523777	0.444045	0.478765	0.537392	0.502556	0.456085	0.476836	0.502352	0.49211	0.53555	0.453414	0.551201	0.500581	0.444067	0.492963	0.554761	0.449796	0.513525
NBN	1702	2.37476e-13	1.29695e-12	0.55965	0.479751	0.484757	0.525249	0.523931	0.556284	0.475042	0.549391	0.472452	0.473243	0.448617	0.451366	0.400015	0.581339	0.507493	0.523714	0.524609	0.523685	0.4414	0.51329	0.422908	0.543948	0.459369	0.549583	0.566191	0.523474	0.473993	0.402342	0.561707	0.53998	0.453568	0.528505
GINS3	1703	1.48703e-09	6.84649e-09	0.508122	0.515516	0.504228	0.478453	0.478066	0.520818	0.500718	0.509763	0.460797	0.497019	0.465494	0.478114	0.497789	0.512348	0.511226	0.497967	0.484266	0.501527	0.479382	0.443851	0.501282	0.517179	0.501825	0.512528	0.509628	0.497862	0.516225	0.517178	0.505559	0.52399	0.489779	0.51558
BTBD1	1703	3.69307e-07	1.47654e-06	0.514595	0.490758	0.489146	0.482918	0.49687	0.548287	0.541248	0.525781	0.519329	0.450629	0.395968	0.491321	0.423401	0.537514	0.455205	0.37077	0.551862	0.514836	0.467107	0.500206	0.499141	0.478803	0.443643	0.554664	0.479777	0.544819	0.389163	0.454492	0.56735	0.485643	0.301106	0.448425
PPIL4	1704	3.3321e-15	1.94622e-14	0.576512	0.480694	0.435015	0.410566	0.582375	0.530289	0.461264	0.477393	0.417404	0.430587	0.395814	0.466812	0.411322	0.437177	0.456274	0.486073	0.482421	0.50208	0.443075	0.4751	0.521154	0.460296	0.391803	0.549509	0.489241	0.522151	0.377199	0.358478	0.52884	0.570266	0.281746	0.427153
CHEK2	1704	4.08117e-14	2.30067e-13	0.536222	0.532022	0.52625	0.519906	0.496368	0.53823	0.519486	0.530571	0.494084	0.521879	0.472338	0.49206	0.501646	0.535185	0.523857	0.490242	0.513607	0.533648	0.503697	0.414481	0.521591	0.542652	0.518555	0.526989	0.536003	0.522436	0.535588	0.384611	0.521503	0.530709	0.46173	0.533834
RP11-1017G21.5	1704	2.54925e-12	1.33982e-11	0.512895	0.518657	0.516386	0.521037	0.517594	0.525585	0.515846	0.514551	0.517298	0.50708	0.521114	0.524109	0.506835	0.524772	0.518121	0.517181	0.515921	0.521585	0.523157	0.525412	0.497209	0.496238	0.522581	0.51051	0.507962	0.524146	0.516559	0.517147	0.516861	0.52904	0.489132	0.496897
ICE1	1704	5.97895e-05	0.00020298	0.405668	0.449876	0.446201	0.367943	0.452047	0.492238	0.464701	0.463299	0.353052	0.344037	0.411727	0.457575	0.361179	0.395354	0.385737	0.30475	0.449282	0.445737	0.405584	0.467602	0.506337	0.306997	0.432649	0.446526	0.308115	0.484567	0.387897	0.448255	0.464323	0.579351	0.327381	0.427024
ACOT2	1705	7.06889e-10	3.31101e-09	0.519675	0.516818	0.504852	0.434605	0.502245	0.523479	0.505111	0.516874	0.520238	0.46326	0.45927	0.51433	0.423994	0.508712	0.458514	0.469877	0.522663	0.514651	0.463258	0.510679	0.469935	0.478551	0.47414	0.517441	0.499516	0.515817	0.47428	0.403357	0.524575	0.492318	0.419853	0.494179
GAREM2	1705	0.0294969	0.075236	0.495326	0.50048	0.48261	0.48406	0.466808	0.508671	0.477203	0.494656	0.471274	0.50302	0.433908	0.498474	0.494098	0.496676	0.485987	0.475187	0.505368	0.492673	0.479091	0.470112	0.510284	0.500201	0.49888	0.504775	0.510548	0.50787	0.463872	0.481299	0.5095	0.512626	0.419733	0.50398
CPSF3L	1706	1.90646e-16	1.16817e-15	0.511377	0.537497	0.526106	0.438379	0.4627	0.580098	0.523521	0.483579	0.449684	0.463581	0.41899	0.523481	0.457358	0.527784	0.536105	0.439173	0.49352	0.530079	0.476588	0.446355	0.539629	0.482894	0.459817	0.518247	0.478685	0.570854	0.46655	0.420387	0.494141	0.580358	0.433697	0.536616
UFL1	1706	3.4981e-15	2.0415e-14	0.556298	0.489893	0.499194	0.378753	0.581137	0.496503	0.519765	0.517801	0.471371	0.402353	0.458988	0.477111	0.401947	0.286148	0.370005	0.456493	0.51369	0.536348	0.425338	0.538994	0.512605	0.488577	0.415047	0.497608	0.500218	0.559307	0.476131	0.40249	0.479467	0.573533	0.458168	0.391949
STAU1	1706	9.98432e-12	5.13624e-11	0.488215	0.450551	0.467816	0.467697	0.510982	0.461232	0.5244	0.48452	0.435376	0.330332	0.361475	0.425951	0.253838	0.484896	0.469338	0.408294	0.467492	0.514449	0.484752	0.47826	0.526845	0.452071	0.387618	0.615262	0.492053	0.551486	0.379006	0.437354	0.613752	0.462642	0.472418	0.372261
PHB	1706	5.07288e-09	2.26387e-08	0.533043	0.206525	0.460203	0.411573	0.461601	0.356585	0.414843	0.358018	0.458129	0.527802	0.351263	0.179358	0.316232	0.550843	0.450799	0.431279	0.425279	0.451313	0.391646	0.279294	0.512232	0.557762	0.397262	0.606926	0.583118	0.402961	0.482953	0.510667	0.488267	0.299039	0.571759	0.551061
SACM1L	1707	5.36255e-19	3.57962e-18	0.539514	0.544174	0.537153	0.525203	0.532795	0.569477	0.526624	0.525076	0.429975	0.47226	0.461412	0.528999	0.481976	0.543398	0.525505	0.470833	0.48616	0.548048	0.507041	0.495541	0.532245	0.54136	0.494327	0.49886	0.51698	0.568302	0.47651	0.443312	0.503203	0.56978	0.44228	0.533385
HELB	1707	7.76535e-14	4.33293e-13	0.525991	0.528744	0.517144	0.516723	0.521378	0.530371	0.498072	0.524754	0.512871	0.473685	0.506735	0.529068	0.492643	0.524066	0.528628	0.502615	0.519179	0.532026	0.509093	0.521253	0.51914	0.523923	0.519648	0.5062	0.522175	0.526608	0.515603	0.518396	0.514058	0.53191	0.462091	0.526537
STIL	1707	1.12843e-10	5.48147e-10	0.512318	0.519256	0.504659	0.504633	0.465351	0.523094	0.50506	0.510549	0.443535	0.482092	0.459713	0.45736	0.488586	0.522258	0.513586	0.495068	0.485644	0.516363	0.476908	0.393069	0.516451	0.51061	0.508411	0.503963	0.514205	0.50488	0.509423	0.509557	0.461159	0.519593	0.486246	0.501626
IPMK	1707	2.56286e-10	1.2257e-09	0.511113	0.530328	0.506067	0.530956	0.517627	0.527957	0.514727	0.493453	0.462697	0.509384	0.485494	0.533891	0.515796	0.529895	0.468704	0.484033	0.509335	0.501249	0.509747	0.486092	0.467751	0.4962	0.509938	0.514136	0.492698	0.520013	0.479532	0.496846	0.51064	0.534709	0.480955	0.533898
PFDN1	1707	2.00255e-07	8.1437e-07	0.5723	0.452784	0.482355	0.437712	0.52521	0.517211	0.482277	0.552014	0.477662	0.491096	0.434028	0.410222	0.40133	0.52	0.485048	0.442794	0.530808	0.489242	0.409374	0.520716	0.504619	0.454858	0.444134	0.581647	0.493216	0.493081	0.456756	0.450767	0.611873	0.474377	0.361517	0.388311
ZEB2	1708	9.71138e-23	7.31488e-22	0.594597	0.560168	0.499841	0.463858	0.549709	0.597621	0.337463	0.373796	0.269116	0.390942	0.35495	0.558035	0.435087	0.522743	0.511418	0.442721	0.459853	0.516062	0.435743	0.329063	0.324868	0.574129	0.380863	0.549605	0.566993	0.390424	0.444461	0.370026	0.353859	0.518436	0.452922	0.351353
A1BG-AS1	1708	2.24506e-13	1.22737e-12	0.51298	0.521036	0.511058	0.507992	0.513689	0.521726	0.485301	0.509474	0.490693	0.425462	0.482939	0.522675	0.368949	0.517625	0.486712	0.423545	0.492196	0.509779	0.489357	0.497228	0.491958	0.482313	0.492982	0.502471	0.479451	0.512029	0.491738	0.453961	0.505728	0.513686	0.489809	0.491033
ZNF846	1709	1.02966e-13	5.72589e-13	0.495089	0.530675	0.537998	0.529417	0.518324	0.527889	0.529913	0.508196	0.493752	0.421985	0.492678	0.533211	0.384102	0.542432	0.533431	0.46623	0.505337	0.534196	0.534245	0.505675	0.499573	0.446134	0.509475	0.529763	0.47007	0.540518	0.512425	0.426786	0.539673	0.521835	0.456184	0.517484
SLC2A5	1709	3.73402e-07	1.49179e-06	0.506528	0.500228	0.501558	0.507335	0.507576	0.505067	0.50466	0.507576	0.507576	0.476286	0.504573	0.502613	0.484547	0.507576	0.507576	0.504981	0.506917	0.50621	0.506834	0.507576	0.408158	0.503741	0.505947	0.50329	0.495102	0.507576	0.506003	0.396851	0.504512	0.504132	0.507576	0.507576
SYCP2	1709	4.03707e-05	0.000138977	0.507348	0.502645	0.506397	0.508126	0.507127	0.50434	0.506785	0.508492	0.495926	0.493143	0.502822	0.498314	0.50344	0.508302	0.50569	0.502324	0.504174	0.50676	0.508099	0.507318	0.508079	0.494059	0.507231	0.501029	0.487905	0.506427	0.499375	0.493107	0.49953	0.508838	0.502991	0.49206
LARP4B	1710	1.10651e-19	7.56591e-19	0.517171	0.554312	0.549929	0.537884	0.528371	0.558322	0.545426	0.503945	0.38606	0.498428	0.538372	0.54647	0.496771	0.544169	0.497288	0.479485	0.461625	0.524314	0.531634	0.455065	0.495281	0.521842	0.544888	0.521194	0.514462	0.543163	0.539863	0.463883	0.487035	0.564809	0.47607	0.475689
CCDC22	1710	2.17429e-16	1.3296e-15	0.545557	0.541012	0.536494	0.518724	0.54297	0.549535	0.529562	0.519481	0.489489	0.506382	0.496885	0.532434	0.491143	0.540196	0.533391	0.510535	0.513985	0.547887	0.512016	0.490758	0.503714	0.523311	0.51504	0.540974	0.528506	0.54974	0.515632	0.492919	0.527624	0.557313	0.422634	0.52628
SLC25A1	1710	4.4827e-09	2.00973e-08	0.474344	0.491543	0.443394	0.431197	0.435882	0.542508	0.494412	0.356459	0.304731	0.477427	0.368843	0.447528	0.373622	0.536399	0.416267	0.416467	0.356493	0.46389	0.426018	0.24372	0.521365	0.569555	0.393369	0.550964	0.533733	0.502855	0.382556	0.337045	0.465817	0.511761	0.534482	0.448682
AP5M1	1711	4.69394e-22	3.46592e-21	0.513619	0.535141	0.481392	0.466963	0.520378	0.565884	0.486361	0.531205	0.48046	0.413301	0.38031	0.537849	0.419081	0.496788	0.485876	0.457753	0.534678	0.48944	0.478729	0.508324	0.4984	0.372254	0.453239	0.534449	0.414873	0.536961	0.371898	0.432339	0.549458	0.530921	0.435005	0.491953
GALNT7	1712	8.67112e-23	6.53824e-22	0.549057	0.460316	0.474	0.502857	0.537835	0.544118	0.496771	0.535604	0.477739	0.496262	0.486883	0.460824	0.503292	0.531163	0.494426	0.481781	0.507444	0.473357	0.48311	0.523573	0.501561	0.511965	0.429301	0.526642	0.473322	0.496995	0.501606	0.442683	0.488005	0.549004	0.395653	0.447483
ZNF75A	1712	0.00178715	0.00530186	0.444092	0.50283	0.462041	0.425818	0.482258	0.520976	0.381149	0.433491	0.40431	0.302033	0.307159	0.496373	0.355799	0.411226	0.397427	0.332866	0.441041	0.484947	0.414626	0.448341	0.529374	0.35846	0.332391	0.367536	0.377559	0.520646	0.329275	0.484426	0.432111	0.560774	0.28866	0.463705
PLAC8	1713	5.4485e-10	2.56837e-09	0.507261	0.507418	0.507171	0.507576	0.506853	0.507302	0.506698	0.507576	0.507576	0.506366	0.506718	0.507126	0.506593	0.507576	0.507576	0.506927	0.507576	0.507576	0.506834	0.506063	0.491398	0.506809	0.50677	0.506698	0.507576	0.507576	0.506003	0.497052	0.507576	0.507576	0.495581	0.507576
HIST1H2AJ	1714	1.73568e-13	9.5599e-13	0.507469	0.507416	0.504735	0.507576	0.50393	0.507576	0.507576	0.507576	0.507576	0.505963	0.507576	0.507119	0.504628	0.507576	0.505082	0.507576	0.507576	0.505495	0.506081	0.507576	0.504477	0.506793	0.50677	0.507576	0.507576	0.500366	0.507576	0.505823	0.507576	0.507576	0.501714	0.507576
CAMLG	1714	5.04438e-06	1.86977e-05	0.449075	0.495214	0.5143	0.514577	0.550649	0.445782	0.551849	0.408232	0.437148	0.453564	0.48469	0.526176	0.440698	0.459525	0.463612	0.425814	0.435289	0.518461	0.578545	0.486276	0.550066	0.267136	0.473981	0.577975	0.476142	0.594442	0.39429	0.405654	0.597869	0.430653	0.513618	0.419128
KIAA1143	1715	4.46257e-07	1.77489e-06	0.423911	0.530735	0.525732	0.452434	0.430868	0.551208	0.504715	0.504103	0.387407	0.449496	0.454375	0.494446	0.432451	0.458514	0.444952	0.450333	0.471076	0.561681	0.471705	0.475137	0.532764	0.559452	0.496272	0.563828	0.58468	0.576366	0.505385	0.478082	0.599224	0.588587	0.485931	0.520566
CAGE1	1715	3.08844e-06	1.15967e-05	0.507238	0.507888	0.508034	0.507879	0.507853	0.508559	0.505613	0.508838	0.507736	0.505633	0.505383	0.508376	0.506868	0.507779	0.508209	0.505593	0.508175	0.507458	0.508087	0.508838	0.508071	0.506492	0.508035	0.506228	0.507784	0.507648	0.508838	0.507073	0.508838	0.508838	0.485149	0.508838
PABPC4	1717	9.43294e-08	3.90597e-07	0.485531	0.552372	0.572396	0.547947	0.517259	0.528392	0.541719	0.494459	0.416511	0.460776	0.543037	0.519922	0.440546	0.507699	0.557821	0.512395	0.449092	0.553377	0.520434	0.441778	0.45977	0.578143	0.550038	0.551905	0.554122	0.530675	0.575802	0.482404	0.456101	0.452894	0.523599	0.522107
CCDC14	1717	0.0275992	0.0706658	0.422394	0.493481	0.403338	0.413223	0.376633	0.514235	0.277244	0.441041	0.355637	0.252903	0.266126	0.385476	0.339273	0.43887	0.397726	0.385755	0.408284	0.441588	0.356654	0.322427	0.529243	0.400119	0.396618	0.349887	0.427115	0.407666	0.383693	0.431697	0.400206	0.550311	0.379479	0.479541
RPF1	1718	6.14915e-22	4.52321e-21	0.452157	0.552472	0.489099	0.424513	0.439426	0.580639	0.496199	0.4165	0.338639	0.429315	0.427759	0.547673	0.359435	0.486128	0.448175	0.402962	0.38462	0.491451	0.447909	0.391096	0.493964	0.457865	0.454155	0.5315	0.503243	0.507975	0.457716	0.416379	0.477534	0.517412	0.28606	0.464176
FAM215B	1718	3.25207e-15	1.90051e-14	0.510374	0.552881	0.290742	0.449695	0.487019	0.555828	0.285851	0.528777	0.47837	0.417994	0.18926	0.52757	0.507126	0.503874	0.457375	0.32163	0.534174	0.378194	0.402882	0.51199	0.523631	0.463409	0.317023	0.366247	0.51699	0.405069	0.172467	0.526614	0.519286	0.5734	0.270052	0.491996
WDR89	1718	8.30853e-15	4.78738e-14	0.518252	0.5306	0.518297	0.48761	0.518813	0.53747	0.503096	0.511384	0.489495	0.465331	0.478988	0.526912	0.476315	0.498803	0.498223	0.483118	0.517187	0.525589	0.485659	0.508619	0.522513	0.481619	0.494425	0.516187	0.499285	0.518499	0.480895	0.478261	0.517045	0.535071	0.456289	0.5217
CEBPZOS	1718	1.76728e-11	9.00464e-11	0.464718	0.380446	0.406326	0.48955	0.472054	0.46824	0.394599	0.573943	0.512228	0.383353	0.352266	0.353482	0.36034	0.514659	0.383835	0.276464	0.493278	0.384637	0.443585	0.561145	0.510331	0.373509	0.332168	0.463803	0.425894	0.448553	0.402144	0.418859	0.5629	0.359345	0.35567	0.391371
ARMCX6	1718	4.56037e-09	2.04327e-08	0.527918	0.4936	0.541522	0.462347	0.549365	0.53223	0.517452	0.480413	0.447392	0.492453	0.51254	0.511253	0.348525	0.501421	0.551384	0.507572	0.465342	0.558596	0.528987	0.495543	0.526829	0.56745	0.524905	0.587449	0.526257	0.588186	0.465953	0.460477	0.582533	0.589673	0.391925	0.543186
KLLN	1718	1.509e-08	6.58828e-08	0.502694	0.50584	0.507576	0.506129	0.505871	0.506458	0.505514	0.507576	0.507576	0.503951	0.504969	0.504379	0.504621	0.507576	0.503813	0.503636	0.506904	0.506886	0.506077	0.507576	0.506811	0.502128	0.503525	0.504959	0.504467	0.507576	0.504429	0.505823	0.507576	0.504044	0.478265	0.507576
GSTZ1	1718	9.09561e-08	3.76995e-07	0.522506	0.463387	0.515951	0.490489	0.514799	0.538742	0.47605	0.508125	0.509447	0.437904	0.419748	0.46548	0.337851	0.546532	0.465697	0.495994	0.543837	0.528818	0.474367	0.465659	0.464904	0.516402	0.458819	0.560077	0.496886	0.525762	0.485107	0.377305	0.575142	0.470757	0.496212	0.464689
RP3-473L9.4	1719	1.74323e-13	9.57636e-13	0.507468	0.507576	0.507372	0.507338	0.507085	0.507018	0.505507	0.507576	0.507576	0.500339	0.507147	0.507576	0.505113	0.507044	0.505695	0.49975	0.507576	0.507576	0.506834	0.507576	0.506799	0.507576	0.507576	0.507576	0.507576	0.507576	0.507576	0.504035	0.507576	0.507576	0.507576	0.507576
LYAR	1719	7.92617e-12	4.09423e-11	0.499206	0.564871	0.544866	0.467984	0.500278	0.571918	0.515431	0.540649	0.441968	0.498056	0.511012	0.497329	0.370524	0.508063	0.534824	0.452579	0.481554	0.551367	0.501232	0.516781	0.503392	0.529575	0.500504	0.584395	0.554935	0.529295	0.550303	0.467585	0.592218	0.526224	0.425866	0.502654
RNF6	1719	7.94249e-06	2.88884e-05	0.531804	0.501602	0.541994	0.543374	0.539258	0.540255	0.525676	0.537668	0.476467	0.458355	0.487255	0.513446	0.450181	0.534124	0.535972	0.470289	0.500993	0.538747	0.554909	0.542204	0.50815	0.489183	0.469098	0.529792	0.520418	0.554926	0.462726	0.438657	0.523374	0.551141	0.322601	0.520031
IGSF21	1719	0.00246405	0.00717541	0.428998	0.507889	0.502426	0.114567	0.474451	0.504812	0.503977	0.485905	0.449627	0.429494	0.470731	0.506459	0.484527	0.287392	0.466566	0.493872	0.472685	0.454882	0.381169	0.483665	0.469283	0.272684	0.506051	0.484145	0.416093	0.507726	0.393496	0.510101	0.492101	0.496027	0.457131	0.510101
ANAPC13	1720	6.32001e-14	3.54126e-13	0.426609	0.437636	0.395055	0.40131	0.437532	0.535306	0.436864	0.304422	0.370522	0.503101	0.320729	0.458663	0.374984	0.406217	0.400059	0.496084	0.321879	0.473354	0.400435	0.39124	0.505909	0.474039	0.328076	0.616629	0.514599	0.460754	0.380111	0.366647	0.572	0.388606	0.358135	0.376562
CDH20	1720	1.01274e-12	5.41193e-12	0.508204	0.508838	0.508228	0.508838	0.508355	0.507995	0.50499	0.505749	0.503682	0.50359	0.495472	0.507915	0.506876	0.508838	0.502563	0.508838	0.507498	0.507451	0.508095	0.500458	0.50806	0.508838	0.505549	0.507989	0.508838	0.505236	0.505668	0.50528	0.508838	0.508838	0.508838	0.448981
HESX1	1720	0.023904	0.0616482	0.506329	0.50275	0.504265	0.498954	0.503591	0.504522	0.502209	0.507383	0.502765	0.487725	0.497283	0.499266	0.495962	0.504311	0.497694	0.467418	0.498163	0.501149	0.498996	0.509348	0.480942	0.493962	0.499591	0.506641	0.493676	0.50655	0.495998	0.510101	0.507068	0.506552	0.492605	0.493494
ODF2L	1721	8.38273e-19	5.56261e-18	0.525616	0.56124	0.438559	0.531006	0.511706	0.574058	0.339548	0.46761	0.324138	0.391985	0.451497	0.560179	0.402377	0.572051	0.56204	0.358839	0.324741	0.462149	0.517209	0.407283	0.528551	0.36755	0.446048	0.411808	0.284838	0.436743	0.323006	0.318658	0.333641	0.578636	0.445707	0.554229
MITD1	1721	6.26717e-11	3.10941e-10	0.5499	0.556928	0.535507	0.489334	0.539666	0.57369	0.475004	0.528269	0.418499	0.438475	0.497167	0.526284	0.475666	0.525406	0.523846	0.40879	0.451981	0.553405	0.483998	0.507822	0.516925	0.558325	0.489145	0.513164	0.563344	0.583333	0.52516	0.503033	0.480568	0.600171	0.294312	0.513461
SLK	1721	6.70041e-11	3.31052e-10	0.500663	0.523268	0.566106	0.53083	0.509017	0.542495	0.570518	0.512519	0.379503	0.498599	0.545107	0.498451	0.480584	0.551056	0.530144	0.462451	0.473701	0.523988	0.53681	0.476408	0.537859	0.481324	0.554398	0.566539	0.439967	0.535348	0.539646	0.390722	0.495966	0.591156	0.438943	0.478856
RP11-295G20.2	1722	2.42242e-07	9.79518e-07	0.500815	0.51297	0.522489	0.514148	0.503281	0.524488	0.49309	0.516306	0.4217	0.455269	0.51185	0.508411	0.405671	0.526562	0.503613	0.471929	0.489085	0.517939	0.487165	0.497486	0.496936	0.52233	0.520384	0.528407	0.510706	0.517311	0.529843	0.440302	0.520849	0.439429	0.448232	0.499872
RP11-514O12.4	1723	1.76867e-16	1.08685e-15	0.509887	0.509012	0.508683	0.508677	0.510101	0.509821	0.50951	0.509415	0.508638	0.506908	0.509674	0.509192	0.506189	0.510101	0.510101	0.507509	0.508126	0.508697	0.508584	0.510101	0.497049	0.507796	0.509299	0.510101	0.510101	0.507708	0.505405	0.510101	0.506991	0.510101	0.510101	0.510101
TSG101	1723	6.7404e-14	3.77286e-13	0.529585	0.409884	0.457312	0.346867	0.508361	0.528265	0.519651	0.430459	0.44016	0.486734	0.361744	0.42928	0.418818	0.397891	0.469843	0.546203	0.443281	0.489542	0.484584	0.439167	0.493482	0.560311	0.374481	0.615589	0.576523	0.503512	0.380034	0.381291	0.539288	0.571219	0.332522	0.456578
ZSCAN31	1723	0.0118563	0.0317467	0.500584	0.498907	0.497958	0.497654	0.501794	0.507166	0.498034	0.498206	0.486338	0.489192	0.469727	0.498372	0.488693	0.501452	0.49888	0.486123	0.495557	0.506075	0.500648	0.493629	0.508052	0.501129	0.482858	0.50017	0.505695	0.506451	0.455017	0.503586	0.490592	0.50528	0.456124	0.500257
ZFX	1724	1.11957e-20	7.90323e-20	0.547297	0.557155	0.516593	0.472467	0.554496	0.577049	0.508846	0.540224	0.403232	0.429725	0.499657	0.549806	0.402699	0.519921	0.460927	0.430128	0.506057	0.523589	0.462405	0.511164	0.522854	0.515976	0.513976	0.528811	0.500694	0.545655	0.518258	0.452034	0.489714	0.582212	0.320046	0.567604
RCHY1	1724	5.08848e-05	0.000173633	0.511933	0.471069	0.484401	0.498722	0.503883	0.51463	0.477334	0.52388	0.486508	0.449705	0.399894	0.469462	0.408578	0.528382	0.513131	0.472951	0.508923	0.509373	0.499897	0.526021	0.503567	0.387929	0.432409	0.531771	0.502015	0.546252	0.39991	0.476293	0.578806	0.564032	0.321008	0.440806
FANCI	1725	1.00925e-14	5.80122e-14	0.529963	0.524677	0.477917	0.497699	0.458833	0.53125	0.515233	0.506192	0.447298	0.500505	0.370079	0.407611	0.497374	0.530976	0.507557	0.477772	0.486884	0.511824	0.429418	0.31784	0.520261	0.527971	0.485154	0.517677	0.521938	0.453976	0.522558	0.514343	0.500631	0.501925	0.482173	0.529319
C16orf72	1725	7.03532e-05	0.000237935	0.494535	0.49946	0.485265	0.466143	0.510736	0.530198	0.466943	0.531611	0.407306	0.371826	0.524269	0.505547	0.314248	0.510996	0.475453	0.432728	0.485466	0.484777	0.470172	0.510407	0.525887	0.43111	0.531549	0.481323	0.384314	0.551762	0.518084	0.437736	0.503565	0.589832	0.390212	0.518169
COQ10B	1726	3.97815e-09	1.79029e-08	0.522271	0.499397	0.517267	0.483365	0.568372	0.566976	0.511258	0.512188	0.401009	0.439518	0.467007	0.523459	0.437256	0.477377	0.442934	0.420418	0.437738	0.529555	0.52106	0.499754	0.486987	0.486536	0.413185	0.524656	0.487745	0.565989	0.408107	0.308472	0.537925	0.59875	0.432389	0.369414
TPP2	1727	3.90336e-18	2.522e-17	0.558764	0.546499	0.536951	0.556422	0.561082	0.567141	0.527371	0.549145	0.504298	0.48093	0.488222	0.531929	0.470348	0.559483	0.557127	0.53091	0.540738	0.553282	0.54592	0.50828	0.521094	0.560946	0.503492	0.560897	0.549811	0.539237	0.503481	0.499474	0.527886	0.579996	0.503172	0.539805
RP11-739B23.1	1727	1.71322e-13	9.44347e-13	0.507471	0.507576	0.505946	0.507339	0.507576	0.507576	0.504629	0.507576	0.506092	0.505572	0.507576	0.507576	0.507086	0.507576	0.507576	0.507576	0.506917	0.506886	0.506081	0.507576	0.501358	0.507576	0.507576	0.506698	0.507576	0.507576	0.507576	0.505805	0.507576	0.507576	0.495761	0.507576
TBC1D5	1727	4.39252e-13	2.37945e-12	0.556962	0.529454	0.498143	0.543312	0.527777	0.555822	0.487201	0.503874	0.444565	0.480232	0.391579	0.52221	0.48014	0.569456	0.519542	0.425603	0.480882	0.519298	0.466027	0.473297	0.519566	0.518475	0.471086	0.547355	0.526526	0.515176	0.43841	0.476832	0.528871	0.538832	0.522126	0.453347
GPR85	1727	5.58143e-12	2.89637e-11	0.509574	0.508046	0.506214	0.509859	0.510101	0.509822	0.506837	0.501425	0.48469	0.5093	0.509661	0.50873	0.504721	0.510101	0.50947	0.509456	0.502147	0.503884	0.510101	0.492595	0.500031	0.507792	0.510101	0.510101	0.510101	0.506496	0.506922	0.506614	0.500831	0.510101	0.492514	0.510101
DCN	1728	1.70579e-13	9.40984e-13	0.507471	0.507416	0.505336	0.507333	0.506838	0.507015	0.503431	0.507576	0.506452	0.500754	0.504976	0.507114	0.507086	0.507576	0.507576	0.507576	0.502171	0.506168	0.507576	0.507576	0.506011	0.506785	0.50677	0.506698	0.493939	0.50637	0.502856	0.00558072	0.507576	0.507576	0.507576	0.507576
SLC30A4	1728	3.06748e-08	1.31085e-07	0.516332	0.509952	0.506418	0.49723	0.519827	0.513671	0.50931	0.507127	0.495636	0.492491	0.487064	0.509385	0.490672	0.499776	0.485394	0.460015	0.512776	0.506655	0.493677	0.499278	0.515401	0.484038	0.501651	0.499415	0.474926	0.510839	0.476232	0.471243	0.517754	0.52399	0.501323	0.499058
PDHX	1728	2.45613e-05	8.5868e-05	0.478501	0.472143	0.498038	0.459318	0.508001	0.538283	0.51884	0.466207	0.427887	0.437349	0.434934	0.471098	0.412342	0.480999	0.436529	0.45677	0.463083	0.512653	0.491447	0.499189	0.507486	0.481749	0.443932	0.511128	0.515133	0.55605	0.388135	0.38852	0.519309	0.578698	0.391775	0.467471
SMOC1	1729	4.03684e-16	2.43648e-15	0.507576	0.497947	0.496439	0.507097	0.506841	0.507016	0.507279	0.507576	0.50684	0.505572	0.506718	0.499347	0.507086	0.507576	0.507576	0.507576	0.506917	0.501989	0.507576	0.507576	0.506815	0.501381	0.507576	0.506698	0.460064	0.505176	0.507576	0.13569	0.507576	0.507576	0.507576	0.49923
RP11-96O20.5	1729	8.11304e-08	3.36989e-07	0.509048	0.50805	0.507287	0.507702	0.509129	0.509265	0.505079	0.508361	0.506793	0.502075	0.505389	0.50782	0.499827	0.505349	0.507598	0.502951	0.506759	0.505219	0.507104	0.508534	0.49621	0.506223	0.509274	0.50315	0.509075	0.50772	0.508536	0.510101	0.506991	0.510101	0.486532	0.501455
C6orf62	1729	1.23541e-07	5.08794e-07	0.520431	0.511492	0.503743	0.440324	0.542778	0.520032	0.528977	0.578378	0.497912	0.386405	0.486527	0.513575	0.432502	0.497728	0.488233	0.516785	0.503373	0.554466	0.496166	0.580564	0.473616	0.563186	0.508452	0.52717	0.571186	0.601958	0.502138	0.451247	0.544746	0.604295	0.473725	0.56326
RNF4	1729	7.21506e-05	0.000243744	0.49152	0.493661	0.484612	0.438583	0.468303	0.515524	0.489703	0.521198	0.420105	0.411594	0.408031	0.447662	0.402392	0.447113	0.482694	0.368737	0.459147	0.493107	0.458006	0.468188	0.507623	0.3984	0.468854	0.539443	0.439994	0.50742	0.439386	0.4271	0.520063	0.579113	0.400493	0.42681
AC147651.4	1730	2.54571e-22	1.8961e-21	0.52413	0.52244	0.519595	0.520462	0.52316	0.525943	0.505835	0.507305	0.48768	0.486771	0.493045	0.518325	0.491789	0.526515	0.522205	0.472804	0.486643	0.521058	0.522908	0.483307	0.479907	0.522745	0.463024	0.523051	0.520423	0.512119	0.520359	0.490591	0.517484	0.505872	0.421477	0.526515
PTPDC1	1730	7.99908e-11	3.92311e-10	0.47912	0.482322	0.509485	0.516512	0.496777	0.490327	0.514496	0.467417	0.411365	0.43626	0.460258	0.47414	0.468508	0.512943	0.463799	0.458874	0.449573	0.475311	0.515463	0.439848	0.497764	0.38514	0.469916	0.478662	0.386406	0.492688	0.4306	0.476203	0.463122	0.507276	0.477393	0.441962
RP5-1142A6.8	1730	9.34997e-08	3.87312e-07	0.507049	0.505516	0.505969	0.506384	0.507085	0.505056	0.504955	0.505518	0.496539	0.501954	0.505858	0.503959	0.507086	0.505474	0.500114	0.50172	0.506239	0.506889	0.506093	0.503774	0.504512	0.501412	0.504327	0.503194	0.503446	0.505164	0.506003	0.505823	0.507576	0.507576	0.507576	0.507576
CCT6A	1730	0.015067	0.0398195	0.223995	0.217714	0.335236	0.220526	0.214427	0.36616	0.494465	0.217763	0.207218	0.554923	0.252378	0.148577	0.443585	0.250386	0.357955	0.384567	0.266201	0.3709	0.344416	0.168517	0.552	0.324054	0.287391	0.405906	0.398238	0.273033	0.330364	0.551224	0.289557	0.45474	0.415524	0.587057
RAB35	1731	1.26745e-08	5.55069e-08	0.527984	0.523225	0.528544	0.475432	0.524281	0.550133	0.520763	0.50558	0.413479	0.476351	0.477666	0.511126	0.49558	0.536147	0.520794	0.43066	0.501909	0.528209	0.506678	0.457678	0.468616	0.483716	0.513135	0.558365	0.492766	0.531746	0.468305	0.505751	0.536955	0.578645	0.393684	0.475539
HCG18	1731	0.0002508	0.000813054	0.500122	0.522241	0.477215	0.481904	0.5259	0.518025	0.458447	0.497432	0.401789	0.39856	0.431218	0.515123	0.419021	0.441654	0.474511	0.45323	0.464415	0.512192	0.490188	0.500157	0.53121	0.466403	0.460284	0.483632	0.506118	0.532543	0.3854	0.435772	0.460666	0.571564	0.476807	0.503574
ITGB3BP	1732	5.20547e-12	2.70588e-11	0.410051	0.56154	0.480224	0.438178	0.388273	0.45168	0.423736	0.494899	0.386445	0.383138	0.395442	0.358507	0.390032	0.458191	0.479202	0.315334	0.396353	0.444693	0.38612	0.270171	0.535709	0.433415	0.401226	0.522116	0.448306	0.446916	0.468253	0.420064	0.524021	0.424596	0.404251	0.45981
PKN2	1732	1.08759e-09	5.04328e-09	0.442494	0.543526	0.449671	0.464751	0.450946	0.5539	0.429967	0.479322	0.338703	0.287743	0.393076	0.531583	0.340644	0.486899	0.408942	0.293327	0.456341	0.49285	0.390768	0.441617	0.502359	0.359003	0.418047	0.398033	0.369473	0.508227	0.401963	0.404067	0.426929	0.58072	0.333183	0.49144
ITPR1-AS1	1732	5.55538e-07	2.19116e-06	0.505892	0.506475	0.507375	0.50256	0.506596	0.505902	0.506392	0.506889	0.506471	0.504761	0.505427	0.507576	0.507083	0.49913	0.506957	0.501078	0.505584	0.506875	0.50683	0.507576	0.506046	0.491366	0.50272	0.50585	0.503451	0.507576	0.507576	0.507576	0.507576	0.507576	0.478205	0.49923
RAB9A	1733	9.49951e-14	5.28675e-13	0.540019	0.521813	0.550372	0.349846	0.531523	0.571551	0.481142	0.502492	0.405278	0.454104	0.465119	0.524477	0.366674	0.436839	0.452686	0.399595	0.460889	0.562319	0.446494	0.483712	0.493814	0.478142	0.450946	0.605973	0.498864	0.579189	0.529835	0.442998	0.572385	0.584428	0.251383	0.410931
GNPDA1	1733	0.0288286	0.073669	0.464924	0.436012	0.408088	0.481189	0.45501	0.531758	0.491594	0.395069	0.412597	0.455051	0.40672	0.472719	0.44355	0.516788	0.44322	0.40944	0.453891	0.438235	0.481795	0.464154	0.435417	0.370575	0.428433	0.524623	0.475915	0.507306	0.395763	0.538436	0.545177	0.533552	0.275403	0.53484
RP11-138A9.2	1734	6.56685e-14	3.67668e-13	0.548332	0.522562	0.533516	0.545347	0.547518	0.53564	0.477552	0.534653	0.509058	0.489745	0.52791	0.526917	0.506169	0.547573	0.5328	0.531341	0.532275	0.525708	0.529208	0.544299	0.525822	0.51324	0.537751	0.483044	0.505782	0.526776	0.532667	0.415786	0.500231	0.569948	0.519841	0.474961
ADAM9	1734	9.70914e-10	4.5101e-09	0.517006	0.38192	0.351803	0.506474	0.435755	0.492374	0.337115	0.519312	0.400148	0.279479	0.381032	0.402494	0.219483	0.570683	0.335395	0.276197	0.481337	0.430599	0.31771	0.481109	0.41116	0.574707	0.397147	0.435803	0.445818	0.487242	0.540872	0.264253	0.424489	0.37289	0.447992	0.399546
SGOL2	1735	2.53036e-10	1.21042e-09	0.536791	0.546613	0.494618	0.505089	0.432233	0.547256	0.481055	0.514169	0.408558	0.492855	0.404302	0.262409	0.472369	0.531542	0.522004	0.497205	0.477001	0.521482	0.409863	0.279915	0.529115	0.555917	0.515162	0.514769	0.54596	0.470249	0.502017	0.514958	0.451936	0.559193	0.399681	0.523797
OAS3	1736	3.8305e-22	2.83425e-21	0.562602	0.520767	0.480177	0.291367	0.494812	0.565177	0.466572	0.548565	0.522053	0.493462	0.463379	0.480549	0.410617	0.544539	0.530194	0.423965	0.521747	0.546588	0.436884	0.438155	0.440785	0.555711	0.470106	0.521109	0.550434	0.551948	0.512812	0.504988	0.543476	0.544907	0.387311	0.55532
ZFAND4	1736	8.85031e-11	4.32272e-10	0.50563	0.506931	0.508323	0.511364	0.495268	0.509681	0.511364	0.502732	0.497069	0.495382	0.472825	0.5077	0.498221	0.511364	0.510731	0.499742	0.497466	0.509945	0.511364	0.495516	0.499746	0.501335	0.498494	0.505267	0.504027	0.508976	0.468769	0.479946	0.505235	0.507947	0.482278	0.511364
HM13	1737	1.34852e-07	5.53775e-07	0.469042	0.445659	0.538451	0.512327	0.556268	0.399089	0.558841	0.509785	0.474419	0.435028	0.411084	0.451171	0.341804	0.32852	0.425762	0.456083	0.517464	0.547661	0.487191	0.569039	0.402218	0.470846	0.383466	0.517026	0.493129	0.603907	0.462775	0.320869	0.453837	0.592905	0.519481	0.549777
GTF2I	1737	7.60552e-05	0.000256488	0.356839	0.277456	0.233777	0.418543	0.314823	0.443423	0.291512	0.350954	0.228253	0.269321	0.104316	0.346844	0.420074	0.504654	0.316491	0.259975	0.365142	0.317572	0.288909	0.273755	0.545404	0.148184	0.249603	0.290251	0.127573	0.323508	0.0728935	0.528164	0.208734	0.619181	0.433351	0.499058
BOLA1	1738	0.0212265	0.0550354	0.444235	0.50008	0.520237	0.462507	0.440019	0.511707	0.494872	0.482594	0.479843	0.419677	0.458936	0.471668	0.381677	0.519665	0.426879	0.313058	0.441261	0.515575	0.455645	0.504205	0.530143	0.409779	0.473636	0.513828	0.465046	0.520526	0.475385	0.403339	0.546979	0.551635	0.379479	0.476331
SKA3	1739	4.27307e-14	2.40694e-13	0.521504	0.514711	0.487966	0.503523	0.458082	0.521285	0.491797	0.51487	0.475051	0.492895	0.416064	0.387744	0.48127	0.522581	0.513654	0.507662	0.487705	0.503678	0.465289	0.40721	0.510277	0.524513	0.509345	0.51914	0.523274	0.496701	0.525253	0.509957	0.504173	0.500177	0.485179	0.525253
LYST	1739	4.37398e-11	2.1874e-10	0.476797	0.537386	0.519688	0.466356	0.525587	0.55488	0.518969	0.502918	0.377402	0.394022	0.511148	0.556278	0.415388	0.490375	0.464158	0.360532	0.479953	0.521841	0.49142	0.507917	0.498743	0.41811	0.500351	0.450827	0.431266	0.487032	0.465824	0.473759	0.439871	0.577965	0.363185	0.492424
AC007325.2	1740	1.03673e-12	5.53183e-12	0.478969	0.504708	0.511364	0.511364	0.497107	0.504866	0.492022	0.511364	0.509153	0.39779	0.498914	0.503561	0.461339	0.511364	0.506883	0.46185	0.51068	0.511364	0.511364	0.511364	0.504328	0.497376	0.498262	0.470175	0.498811	0.511364	0.495446	0.481577	0.511364	0.504247	0.476461	0.4948
INO80C	1740	3.31788e-12	1.73695e-11	0.414523	0.48983	0.543045	0.510905	0.406545	0.548822	0.511967	0.471597	0.285704	0.420215	0.494925	0.448519	0.360209	0.575614	0.455266	0.502356	0.340004	0.493598	0.531474	0.369145	0.521186	0.563434	0.495569	0.538377	0.424427	0.528737	0.509996	0.316232	0.46905	0.5086	0.47096	0.569123
PSMD8	1740	2.40015e-10	1.14994e-09	0.24826	0.378906	0.539673	0.217777	0.266512	0.479559	0.606586	0.290216	0.415198	0.474554	0.301048	0.347074	0.297073	0.171325	0.35072	0.386859	0.41769	0.483899	0.296765	0.286028	0.508366	0.481161	0.346168	0.576177	0.536521	0.498222	0.390442	0.399655	0.621805	0.275888	0.261364	0.392634
AC010287.1	1740	1.53973e-06	5.89235e-06	0.509748	0.510864	0.495106	0.505653	0.50725	0.508678	0.477072	0.493265	0.477759	0.503045	0.461175	0.506685	0.510202	0.499231	0.485505	0.497744	0.495253	0.504276	0.480349	0.502684	0.507221	0.502541	0.477541	0.474874	0.504319	0.498123	0.481226	0.500431	0.472345	0.512626	0.477724	0.504194
SH2B2	1740	0.00930249	0.0251609	0.461951	0.520218	0.518637	0.508936	0.495576	0.518443	0.479691	0.467302	0.412735	0.424302	0.444218	0.518367	0.454968	0.524553	0.461287	0.45389	0.463202	0.505653	0.495931	0.426869	0.524456	0.422032	0.494495	0.51042	0.453867	0.519434	0.414077	0.501069	0.509347	0.546055	0.499248	0.535824
CCDC7_ENSG00000216937	1741	2.08688e-08	9.04471e-08	0.498867	0.514993	0.513781	0.514097	0.502153	0.515398	0.513871	0.512188	0.497322	0.501066	0.512173	0.514489	0.512847	0.513946	0.501186	0.495236	0.497316	0.512763	0.5102	0.516176	0.510109	0.484699	0.505493	0.495841	0.487374	0.51406	0.502009	0.493377	0.514551	0.514057	0.483135	0.500899
SEC62	1741	2.48537e-05	8.68619e-05	0.371455	0.505928	0.408493	0.391894	0.469994	0.511565	0.527773	0.515619	0.21832	0.413254	0.411321	0.540635	0.231672	0.243417	0.310067	0.291685	0.533699	0.529886	0.383952	0.587779	0.424379	0.239525	0.459617	0.366843	0.34556	0.567666	0.296342	0.275891	0.296532	0.371247	0.301287	0.235448
PAFAH1B3	1741	0.0271218	0.0694851	0.360319	0.392883	0.351104	0.374322	0.208585	0.495404	0.36033	0.243045	0.29225	0.379172	0.099952	0.280111	0.211259	0.53901	0.464278	0.338557	0.373791	0.393239	0.330025	0.0871425	0.536755	0.344996	0.270256	0.527446	0.399763	0.340981	0.11099	0.541141	0.499754	0.398072	0.445677	0.531031
C2CD2L	1742	9.74779e-11	4.75021e-10	0.513476	0.52032	0.518514	0.532922	0.523514	0.530477	0.520521	0.496933	0.451123	0.478368	0.490088	0.516165	0.505827	0.516503	0.4927	0.505806	0.493734	0.516689	0.515174	0.472777	0.512595	0.493887	0.503736	0.515667	0.514231	0.530759	0.428954	0.488866	0.505728	0.53915	0.510281	0.518618
ZFAND3	1742	3.59132e-10	1.70914e-09	0.565487	0.520174	0.488658	0.451997	0.53403	0.571862	0.488541	0.546956	0.429241	0.423162	0.452636	0.524513	0.379087	0.529905	0.479197	0.509783	0.511686	0.529406	0.432075	0.52495	0.51659	0.577004	0.482102	0.589432	0.583126	0.537927	0.46415	0.448493	0.563778	0.523292	0.375271	0.48074
USP4	1742	3.13754e-06	1.17728e-05	0.502681	0.522318	0.514614	0.481666	0.488558	0.543773	0.508534	0.513669	0.447571	0.451716	0.394274	0.508024	0.475833	0.543241	0.48936	0.440389	0.486513	0.540387	0.472317	0.484232	0.496971	0.51025	0.465758	0.517187	0.521338	0.55432	0.425461	0.482593	0.47213	0.542435	0.409542	0.561248
CREB3	1743	2.52314e-08	1.0843e-07	0.43908	0.568385	0.526616	0.432364	0.492485	0.56974	0.517302	0.44778	0.364167	0.443942	0.429202	0.54106	0.389459	0.346814	0.367102	0.410247	0.369997	0.511787	0.458151	0.419797	0.543624	0.499377	0.397502	0.52489	0.508346	0.577926	0.477095	0.3656	0.502749	0.496027	0.377149	0.412066
L3MBTL4	1744	2.85701e-10	1.36393e-09	0.5117	0.485525	0.467439	0.463565	0.513402	0.499985	0.448883	0.509813	0.504019	0.489663	0.504542	0.485538	0.505654	0.48552	0.471167	0.475232	0.504023	0.485861	0.430814	0.504104	0.496253	0.500142	0.485082	0.499225	0.490317	0.488903	0.502985	0.512159	0.507899	0.513889	0.356587	0.463041
SMIM10L1	1744	3.41339e-05	0.000118193	0.48671	0.426606	0.448992	0.497306	0.480713	0.550682	0.464452	0.496541	0.399401	0.414308	0.424159	0.444571	0.279574	0.533882	0.47273	0.357015	0.432824	0.5007	0.474968	0.44946	0.49237	0.496043	0.447796	0.560274	0.484896	0.508038	0.432681	0.404598	0.593065	0.463304	0.416426	0.533342
DAGLB	1745	2.57788e-14	1.46171e-13	0.543328	0.546059	0.547446	0.542524	0.546096	0.551906	0.537494	0.541091	0.471858	0.496622	0.521348	0.538853	0.517704	0.552283	0.525379	0.466543	0.542008	0.546705	0.535342	0.51701	0.526911	0.530456	0.533531	0.528027	0.543676	0.549065	0.516999	0.508762	0.520048	0.569859	0.501082	0.536252
MFSD14B	1745	1.66276e-13	9.17959e-13	0.521752	0.51509	0.513033	0.45923	0.501354	0.555224	0.475321	0.507522	0.421853	0.434374	0.450326	0.48976	0.377441	0.491033	0.508058	0.432108	0.471685	0.521333	0.475428	0.445721	0.458195	0.487291	0.454884	0.534488	0.440925	0.540272	0.521808	0.393859	0.507483	0.546037	0.436117	0.558766
LINC01136	1745	7.67098e-10	3.58281e-09	0.508318	0.508053	0.508637	0.508364	0.508593	0.508838	0.507649	0.508838	0.508472	0.507236	0.508838	0.508838	0.507861	0.508838	0.507595	0.505603	0.506852	0.508157	0.508838	0.508838	0.504229	0.506539	0.508838	0.508838	0.507815	0.508838	0.508838	0.508838	0.508838	0.508838	0.491297	0.508838
MANBA	1745	4.75784e-10	2.25125e-09	0.541451	0.544445	0.534267	0.496941	0.540369	0.538476	0.520223	0.548632	0.513895	0.452926	0.512744	0.533801	0.494937	0.499345	0.483421	0.421381	0.540485	0.545581	0.51036	0.545119	0.429221	0.489972	0.49846	0.511064	0.487995	0.555568	0.500395	0.506767	0.535692	0.550576	0.444971	0.468456
BABAM1	1745	4.79386e-08	2.02149e-07	0.493057	0.386318	0.51191	0.424405	0.426272	0.52451	0.485157	0.505515	0.494225	0.437205	0.352763	0.395786	0.365011	0.53032	0.52613	0.408905	0.502259	0.534972	0.457715	0.448737	0.485764	0.483842	0.383342	0.590673	0.500545	0.529499	0.379082	0.478904	0.60506	0.41777	0.447406	0.500064
BRCC3	1746	2.02739e-20	1.41944e-19	0.574572	0.554725	0.531876	0.541911	0.564194	0.579398	0.556545	0.522917	0.475179	0.521396	0.495356	0.534853	0.492794	0.576178	0.547199	0.52136	0.51296	0.548348	0.537213	0.475958	0.507256	0.495402	0.526484	0.577217	0.539831	0.568488	0.465308	0.515799	0.539295	0.577859	0.479648	0.565785
MIR3945HG	1746	9.44501e-19	6.23651e-18	0.508838	0.508838	0.50485	0.508364	0.508838	0.508838	0.508838	0.508838	0.508472	0.506041	0.507555	0.508838	0.49662	0.508838	0.508838	0.508838	0.508838	0.508838	0.508838	0.508838	0.408599	0.508838	0.505623	0.508838	0.508838	0.508838	0.505692	0.501847	0.508838	0.505368	0.508838	0.508838
CDCA8	1746	1.13247e-17	7.2123e-17	0.526039	0.530383	0.495702	0.506224	0.416298	0.530807	0.500683	0.521233	0.456545	0.494779	0.422302	0.332154	0.491349	0.532743	0.528828	0.503364	0.483505	0.517092	0.449118	0.327232	0.514707	0.530869	0.524252	0.514999	0.530093	0.488831	0.524849	0.518459	0.504311	0.528149	0.473004	0.526836
NUDT13	1746	1.03673e-12	5.53183e-12	0.509886	0.501483	0.511364	0.507105	0.509919	0.509957	0.504994	0.511019	0.510265	0.500551	0.509218	0.502769	0.502123	0.510313	0.502684	0.499118	0.510054	0.510008	0.509152	0.511364	0.506789	0.511364	0.511364	0.507102	0.511364	0.511364	0.509802	0.499191	0.508276	0.511364	0.511364	0.511364
SERPINI1	1746	1.32797e-10	6.43608e-10	0.499233	0.474985	0.475476	0.515461	0.496479	0.497495	0.50355	0.508154	0.469388	0.474702	0.354203	0.478235	0.47615	0.516414	0.511475	0.482887	0.480941	0.464687	0.514146	0.508866	0.509492	0.182202	0.41559	0.48484	0.180122	0.515205	0.172476	0.504314	0.454207	0.498587	0.499143	0.405924
FAM118B	1746	1.02884e-05	3.71488e-05	0.483551	0.479576	0.479223	0.483736	0.479021	0.532189	0.476392	0.484377	0.452982	0.451026	0.372619	0.45642	0.408862	0.527043	0.484856	0.48052	0.473174	0.487917	0.457474	0.46358	0.509041	0.535843	0.430684	0.514385	0.521957	0.514831	0.423952	0.407199	0.528355	0.539327	0.422213	0.549264
C1orf35	1746	7.78982e-05	0.000262455	0.353043	0.533192	0.486671	0.416271	0.422411	0.53947	0.484902	0.488306	0.404118	0.357998	0.429322	0.457889	0.373844	0.485857	0.458486	0.338727	0.452729	0.491775	0.46114	0.427545	0.534786	0.325498	0.481747	0.454596	0.40317	0.562391	0.412701	0.532339	0.539727	0.600339	0.361261	0.444894
ASPM	1749	1.27464e-16	7.88262e-16	0.530281	0.531761	0.471528	0.494338	0.416653	0.533404	0.483425	0.519641	0.425774	0.493026	0.411115	0.31417	0.470868	0.534151	0.518483	0.499002	0.474852	0.490459	0.407539	0.239697	0.509055	0.53498	0.524645	0.499332	0.527673	0.415329	0.527382	0.509957	0.438224	0.510083	0.441288	0.537879
ZBTB10	1749	8.14132e-13	4.37028e-12	0.545861	0.537346	0.515987	0.537327	0.541065	0.540486	0.506835	0.528271	0.470236	0.450138	0.492536	0.538818	0.488723	0.55778	0.51255	0.519447	0.522204	0.518405	0.494957	0.511304	0.522384	0.480754	0.521987	0.530058	0.505976	0.533938	0.454352	0.528128	0.537756	0.569347	0.497926	0.524225
SMIM15	1749	7.78981e-10	3.63672e-09	0.465184	0.467011	0.478162	0.408932	0.505591	0.502566	0.468948	0.518398	0.465608	0.458149	0.460416	0.45281	0.478655	0.462499	0.457163	0.423474	0.457216	0.494879	0.49344	0.494965	0.47173	0.453476	0.433649	0.599568	0.517708	0.523597	0.473723	0.437561	0.605522	0.602564	0.431818	0.500942
ACPP	1750	6.66158e-11	3.2921e-10	0.509466	0.505843	0.505038	0.508906	0.509858	0.505885	0.498365	0.510101	0.508622	0.444541	0.508808	0.507809	0.467973	0.510101	0.505733	0.510101	0.508096	0.474022	0.510101	0.510101	0.50626	0.509334	0.506034	0.509223	0.499695	0.504121	0.508528	0.472779	0.510101	0.499453	0.504269	0.510101
RBMX2	1751	1.32908e-20	9.35745e-20	0.477197	0.536431	0.463542	0.432114	0.466947	0.589993	0.4932	0.446307	0.378566	0.439148	0.42795	0.503832	0.359762	0.508442	0.511029	0.394696	0.443021	0.497734	0.481804	0.379089	0.515245	0.526527	0.459995	0.571043	0.57873	0.548061	0.438902	0.478499	0.55738	0.545843	0.354768	0.514617
SLC35A2	1751	7.85724e-05	0.000264559	0.482594	0.50277	0.518121	0.4652	0.508041	0.531592	0.497322	0.464518	0.398109	0.440744	0.452106	0.512003	0.416064	0.438215	0.456411	0.412022	0.444195	0.523736	0.476371	0.461117	0.498622	0.46659	0.431211	0.469985	0.431929	0.532318	0.468801	0.36183	0.419608	0.573338	0.402748	0.515023
SPRED1	1752	8.99214e-22	6.58047e-21	0.577035	0.491147	0.381687	0.48596	0.563541	0.539653	0.516086	0.513891	0.432439	0.309034	0.375277	0.506105	0.178376	0.570417	0.513156	0.321748	0.507316	0.309958	0.474839	0.469616	0.437708	0.481749	0.405933	0.465699	0.428967	0.448019	0.419418	0.426642	0.50405	0.546567	0.457101	0.513953
TMEM119	1752	4.50087e-16	2.7089e-15	0.508733	0.508527	0.506618	0.508363	0.508838	0.508561	0.507383	0.50815	0.486645	0.507637	0.508411	0.508838	0.507861	0.508838	0.508218	0.506897	0.473012	0.508143	0.508838	0.50582	0.42862	0.507296	0.508035	0.507104	0.50676	0.493396	0.507269	0.318411	0.499638	0.508838	0.502991	0.508838
RP11-347I19.7	1752	5.97146e-08	2.50274e-07	0.515084	0.515759	0.51502	0.514499	0.513609	0.515934	0.516958	0.518125	0.503989	0.497321	0.51467	0.515666	0.510166	0.514311	0.510183	0.509911	0.514959	0.512654	0.512805	0.512677	0.513341	0.500271	0.515193	0.508817	0.507802	0.518978	0.506309	0.51508	0.51392	0.520202	0.508778	0.520202
PEX2	1752	1.53865e-07	6.29795e-07	0.510735	0.482349	0.50746	0.507453	0.506786	0.532167	0.47657	0.559	0.51408	0.447802	0.480638	0.489899	0.3926	0.542911	0.510279	0.490614	0.506425	0.545969	0.470804	0.533585	0.486339	0.560889	0.449007	0.570794	0.543608	0.5825	0.504236	0.422598	0.587352	0.544201	0.518519	0.466059
SLC25A20	1754	4.33883e-14	2.44334e-13	0.501052	0.507983	0.496354	0.51339	0.50259	0.536247	0.502729	0.513851	0.480411	0.482425	0.458465	0.513189	0.448756	0.525535	0.509137	0.4701	0.506352	0.51875	0.510544	0.508355	0.504112	0.537539	0.506117	0.507117	0.539155	0.52617	0.491747	0.467994	0.519694	0.522701	0.410053	0.536381
ZFAND2B	1754	5.26734e-10	2.48847e-09	0.538989	0.554457	0.527381	0.482023	0.522194	0.567892	0.469847	0.499303	0.405232	0.44878	0.462838	0.529761	0.42171	0.518752	0.511941	0.36507	0.368704	0.545539	0.493542	0.432691	0.492705	0.480652	0.458211	0.529713	0.520312	0.570929	0.460516	0.471872	0.520464	0.596313	0.489087	0.421974
MAP3K1	1754	4.01219e-06	1.49836e-05	0.51964	0.511082	0.503853	0.510112	0.508738	0.523484	0.487426	0.449523	0.419028	0.489122	0.403163	0.504837	0.519596	0.526163	0.502487	0.440848	0.444227	0.512927	0.474247	0.373782	0.487286	0.473815	0.455967	0.506339	0.484462	0.459299	0.457357	0.513835	0.490792	0.534091	0.44954	0.534091
MNAT1	1754	0.000154138	0.000508335	0.452052	0.510468	0.357123	0.357635	0.437531	0.538528	0.456307	0.475436	0.359333	0.309369	0.346963	0.488011	0.236326	0.38565	0.376206	0.425307	0.485372	0.387561	0.346488	0.429646	0.53229	0.331988	0.410347	0.500612	0.336621	0.462619	0.375036	0.291303	0.512934	0.483577	0.260612	0.488915
KIF11	1755	2.81777e-13	1.53458e-12	0.512988	0.528374	0.496776	0.514092	0.42382	0.530116	0.501168	0.516102	0.445748	0.504173	0.444299	0.35875	0.509475	0.531567	0.516871	0.491419	0.480797	0.49379	0.470229	0.309578	0.516018	0.5293	0.518826	0.508393	0.529319	0.435561	0.530771	0.520013	0.479706	0.528608	0.484668	0.535354
PUM2	1755	2.91789e-06	1.09621e-05	0.524941	0.520634	0.488889	0.474664	0.513444	0.54282	0.462032	0.497315	0.374793	0.396944	0.403762	0.49554	0.412021	0.491267	0.455212	0.390321	0.461797	0.517193	0.436192	0.428203	0.500461	0.348768	0.474657	0.487372	0.337474	0.521042	0.419999	0.433013	0.440649	0.576075	0.369965	0.484356
C18orf32	1756	1.75703e-16	1.08001e-15	0.545728	0.568808	0.521854	0.467346	0.550204	0.581496	0.52973	0.495379	0.403882	0.499651	0.467858	0.57172	0.470994	0.48827	0.393134	0.360931	0.511867	0.546467	0.476615	0.529558	0.523492	0.441841	0.492015	0.585195	0.535574	0.578985	0.429769	0.408794	0.568813	0.453398	0.475559	0.418207
GMDS-AS1	1756	1.55327e-05	5.52718e-05	0.503938	0.509504	0.494535	0.496866	0.50916	0.519726	0.494745	0.516537	0.504262	0.469623	0.493612	0.511197	0.48219	0.501921	0.492903	0.484908	0.498393	0.506154	0.500354	0.524054	0.506549	0.498997	0.485853	0.504094	0.502199	0.51932	0.488269	0.487122	0.524606	0.513085	0.477032	0.494992
CGN	1756	0.00845304	0.0232521	0.500405	0.499888	0.500878	0.502022	0.497346	0.504919	0.496377	0.503914	0.497814	0.493426	0.497686	0.50268	0.496468	0.506313	0.500684	0.494569	0.504323	0.500811	0.501841	0.495642	0.506313	0.503218	0.494939	0.502016	0.506313	0.499169	0.496809	0.506313	0.503287	0.502825	0.494559	0.506313
TMEM199	1757	3.10326e-15	1.81603e-14	0.539611	0.505374	0.508202	0.45173	0.521357	0.570958	0.505533	0.507167	0.47556	0.491765	0.386834	0.48877	0.414832	0.520375	0.510583	0.444474	0.514213	0.539819	0.500844	0.497079	0.46223	0.553038	0.447821	0.565124	0.56552	0.550157	0.451786	0.470398	0.542098	0.565904	0.36048	0.567583
ANAPC5	1757	7.21981e-08	3.00941e-07	0.5278	0.524022	0.508406	0.528178	0.51992	0.572055	0.461494	0.460372	0.446109	0.468442	0.41633	0.501938	0.517601	0.459805	0.516823	0.417362	0.429649	0.53569	0.498842	0.39297	0.535018	0.421926	0.462768	0.476563	0.440838	0.522175	0.466688	0.404786	0.430563	0.58902	0.564334	0.520865
MIF4GD	1758	2.53469e-13	1.38182e-12	0.553664	0.496131	0.533514	0.507748	0.510692	0.550773	0.54477	0.452519	0.461416	0.455351	0.418305	0.495437	0.416126	0.518808	0.476797	0.375697	0.457955	0.547496	0.519685	0.430938	0.479236	0.469079	0.468482	0.584963	0.501231	0.547524	0.508253	0.523069	0.572539	0.528007	0.449104	0.478771
MAPRE2	1758	5.63994e-12	2.92603e-11	0.54486	0.524735	0.475061	0.518693	0.51946	0.551464	0.487388	0.407739	0.337507	0.397281	0.410901	0.526842	0.423123	0.551462	0.521285	0.42571	0.437871	0.496939	0.502352	0.322765	0.505291	0.440415	0.432339	0.547359	0.471954	0.479489	0.351744	0.385582	0.52001	0.572729	0.50227	0.37637
DDIT4L	1758	0.000289417	0.00093272	0.495183	0.495909	0.503695	0.433578	0.503641	0.453895	0.493728	0.506313	0.505944	0.428498	0.505883	0.492195	0.498945	0.418589	0.494434	0.47766	0.501615	0.504944	0.440833	0.506313	0.506313	0.503987	0.502248	0.50026	0.506313	0.506313	0.506313	0.409361	0.503272	0.506313	0.482804	0.481125
MYB	1759	4.34821e-05	0.000149255	0.505681	0.504898	0.501489	0.500584	0.504622	0.504642	0.496374	0.504942	0.493394	0.501081	0.489947	0.501298	0.502875	0.506313	0.505066	0.505663	0.50169	0.499448	0.502592	0.489556	0.506313	0.506313	0.500649	0.505437	0.505285	0.497979	0.503159	0.506313	0.506313	0.506313	0.500436	0.506313
FCGR1A	1760	2.13787e-09	9.76517e-09	0.506104	0.506313	0.506112	0.506313	0.506313	0.506033	0.505152	0.505973	0.506313	0.506313	0.506313	0.506313	0.505822	0.505793	0.506313	0.505663	0.506313	0.506313	0.506313	0.506313	0.254848	0.502468	0.503889	0.505437	0.505274	0.506313	0.504736	0.506313	0.506313	0.506313	0.506313	0.506313
ANKEF1	1760	3.50808e-08	1.48959e-07	0.507265	0.48334	0.506467	0.509866	0.507683	0.507859	0.503705	0.504644	0.502416	0.508102	0.510101	0.489726	0.508639	0.510101	0.508226	0.508165	0.500901	0.507334	0.507119	0.50557	0.507014	0.487008	0.509279	0.507475	0.494655	0.50655	0.510101	0.492631	0.510101	0.510101	0.504269	0.493451
CTB-113D17.1	1760	0.00110502	0.00335179	0.501438	0.505525	0.504686	0.504152	0.503381	0.504916	0.505426	0.504933	0.504833	0.492614	0.506313	0.505392	0.497955	0.504718	0.506313	0.482114	0.501619	0.504916	0.49277	0.506313	0.506313	0.502421	0.503044	0.503711	0.502136	0.506313	0.506313	0.501042	0.506313	0.50279	0.482804	0.506313
SYNPO2	1761	1.02493e-14	5.88973e-14	0.509786	0.50727	0.509091	0.508438	0.50986	0.505618	0.508036	0.509759	0.509365	0.498486	0.507527	0.509198	0.507166	0.510101	0.510101	0.503636	0.510101	0.509397	0.508603	0.510101	0.508563	0.508563	0.509299	0.506632	0.50494	0.510101	0.497523	0.48209	0.510101	0.506675	0.498377	0.510101
AC097495.2	1761	1.7445e-13	9.57636e-13	0.506313	0.506156	0.506313	0.506075	0.506313	0.506313	0.506313	0.506313	0.506313	0.506313	0.505883	0.506313	0.504839	0.506313	0.505693	0.505663	0.505653	0.506313	0.506313	0.506313	0.496277	0.506313	0.506313	0.506313	0.506313	0.506313	0.506313	0.506313	0.506313	0.506313	0.506313	0.506313
ALYREF	1761	2.29095e-10	1.09812e-09	0.491683	0.490371	0.493488	0.454556	0.477721	0.52966	0.464146	0.466258	0.324013	0.404285	0.331829	0.387515	0.373325	0.471504	0.340341	0.325222	0.41275	0.498298	0.375958	0.349637	0.520303	0.45322	0.432827	0.55736	0.486906	0.488219	0.45536	0.489935	0.548996	0.516264	0.399681	0.554357
SLC16A7	1762	1.94888e-10	9.38149e-10	0.50666	0.509281	0.470335	0.513422	0.510961	0.509378	0.48673	0.450287	0.400228	0.501914	0.485221	0.499736	0.509508	0.513889	0.484641	0.46722	0.476864	0.48268	0.495316	0.411376	0.486706	0.450439	0.504176	0.494565	0.48987	0.494557	0.482626	0.325991	0.470344	0.510295	0.502315	0.488658
ELAC1	1762	2.81688e-06	1.05957e-05	0.432012	0.485832	0.484013	0.445285	0.42288	0.537512	0.502466	0.478859	0.44631	0.503366	0.414203	0.458547	0.465228	0.5086	0.497703	0.41024	0.447454	0.483484	0.487722	0.459602	0.518272	0.457214	0.453318	0.509671	0.495589	0.507891	0.473864	0.485176	0.531088	0.557639	0.395097	0.553865
KNDC1	1762	0.00595466	0.0167047	0.496915	0.498473	0.502286	0.502499	0.494208	0.501306	0.505731	0.503902	0.499663	0.457619	0.497269	0.50177	0.486646	0.501549	0.500073	0.495242	0.501009	0.505611	0.499576	0.506313	0.506313	0.483954	0.502261	0.498578	0.485569	0.506313	0.482646	0.502799	0.503287	0.506313	0.488681	0.497946
LUM	1763	4.35286e-09	1.95357e-08	0.506102	0.505207	0.506113	0.506313	0.505824	0.505194	0.50191	0.506313	0.501435	0.501878	0.501139	0.503589	0.505822	0.506313	0.506313	0.505663	0.497568	0.505628	0.506313	0.506313	0.506313	0.505524	0.503052	0.504583	0.496846	0.506313	0.503159	0.00563014	0.500216	0.502772	0.506313	0.506313
BIN3	1763	1.21081e-05	4.36089e-05	0.512684	0.523657	0.525523	0.5201	0.512744	0.539103	0.483812	0.503102	0.430868	0.409544	0.466553	0.507882	0.423216	0.525038	0.497957	0.439609	0.456029	0.530441	0.4779	0.472451	0.498298	0.497207	0.461594	0.502449	0.508686	0.496029	0.500577	0.425065	0.494272	0.572588	0.399561	0.500235
TTF1	1764	8.71099e-06	3.1619e-05	0.51695	0.544851	0.504572	0.450812	0.503298	0.543217	0.477384	0.478858	0.406105	0.434555	0.393326	0.479563	0.448879	0.433936	0.49186	0.425088	0.459012	0.539108	0.464608	0.412861	0.511213	0.413186	0.438018	0.475075	0.420412	0.532025	0.431576	0.485307	0.409476	0.582592	0.359187	0.440678
CMPK2	1765	4.99301e-19	3.3413e-18	0.527667	0.528836	0.491585	0.387188	0.514285	0.532834	0.523996	0.527461	0.510652	0.503828	0.476369	0.525453	0.395402	0.519981	0.519907	0.474292	0.513312	0.520994	0.501841	0.518825	0.391652	0.511057	0.487601	0.520364	0.515483	0.52719	0.452819	0.520472	0.526546	0.515487	0.417057	0.511428
BDH2	1765	6.55719e-11	3.24351e-10	0.539247	0.430629	0.501001	0.456779	0.519024	0.521131	0.418206	0.545112	0.509571	0.379513	0.51313	0.481499	0.408244	0.522025	0.501282	0.424795	0.487124	0.451887	0.494151	0.535086	0.483443	0.49659	0.443808	0.523697	0.47963	0.486678	0.52944	0.322352	0.554401	0.471763	0.459656	0.423001
IGFBP6	1765	1.11773e-08	4.90706e-08	0.264244	0.370874	0.451015	0.489347	0.409681	0.325702	0.537724	0.505388	0.458214	0.211151	0.48524	0.368184	0.288595	0.528714	0.364458	0.43973	0.479967	0.26485	0.499905	0.486516	0.524757	0.488322	0.47047	0.355165	0.455335	0.498692	0.334955	0.0687749	0.512642	0.37704	0.523148	0.546739
LCOR	1766	6.3319e-08	2.64964e-07	0.511847	0.507801	0.498845	0.52843	0.513482	0.534902	0.515171	0.503081	0.409996	0.471033	0.464273	0.500129	0.467358	0.544499	0.513613	0.493612	0.506688	0.500806	0.517175	0.454262	0.507673	0.456972	0.494321	0.486229	0.497585	0.504895	0.457877	0.489342	0.452775	0.565657	0.46639	0.491782
INF2	1767	1.63927e-21	1.19065e-20	0.555833	0.53046	0.535974	0.521574	0.532399	0.548828	0.511866	0.525979	0.503176	0.479348	0.499921	0.507036	0.484054	0.552581	0.502449	0.517787	0.527552	0.535655	0.493698	0.470756	0.489431	0.54676	0.506005	0.552821	0.51684	0.546504	0.522622	0.435736	0.535508	0.545631	0.519661	0.420219
ST3GAL4	1767	3.46662e-10	1.65053e-09	0.479905	0.440715	0.489345	0.506013	0.462082	0.508477	0.431113	0.373141	0.344668	0.416798	0.438444	0.394175	0.383755	0.555417	0.513438	0.420935	0.364335	0.50393	0.462676	0.226392	0.530455	0.533882	0.434695	0.547635	0.533028	0.372136	0.464985	0.324041	0.499322	0.503267	0.481662	0.420005
PDK2	1767	9.32127e-05	0.000312083	0.474357	0.477336	0.476104	0.491314	0.493114	0.522618	0.497818	0.5221	0.48184	0.393966	0.435322	0.454543	0.381288	0.522669	0.484687	0.429765	0.496077	0.430172	0.470195	0.498549	0.506378	0.51879	0.450086	0.528901	0.506287	0.520382	0.387114	0.368336	0.564317	0.499188	0.498557	0.501327
ARAF	1768	6.7222e-12	3.47822e-11	0.545215	0.530162	0.541318	0.505788	0.532137	0.557307	0.51967	0.527984	0.457911	0.474956	0.501738	0.511165	0.424788	0.54361	0.492532	0.461562	0.484349	0.548577	0.508631	0.490095	0.500049	0.525569	0.511508	0.560077	0.493127	0.565312	0.540025	0.406224	0.539357	0.561621	0.480023	0.532379
TMEM191B	1768	1.11895e-10	5.43664e-10	0.47647	0.519226	0.517644	0.497659	0.509467	0.514122	0.487984	0.514748	0.503317	0.38374	0.511716	0.521331	0.360061	0.505426	0.497373	0.450709	0.505547	0.518598	0.504602	0.516723	0.502026	0.513617	0.516267	0.503299	0.502104	0.522727	0.468325	0.450133	0.519571	0.49774	0.499759	0.487759
ARHGAP11B	1769	1.89932e-21	1.37812e-20	0.526877	0.519925	0.497299	0.501083	0.501875	0.524025	0.50515	0.509861	0.450114	0.481503	0.436548	0.431361	0.49464	0.520226	0.50848	0.485294	0.493758	0.514721	0.428555	0.369862	0.511557	0.526621	0.510795	0.501568	0.517188	0.491267	0.522768	0.495129	0.471853	0.52663	0.479828	0.530303
PSMD3	1769	6.40639e-21	4.56159e-20	0.473784	0.520273	0.531382	0.508409	0.467114	0.607226	0.494378	0.409821	0.373837	0.487285	0.379457	0.506242	0.488273	0.479668	0.520824	0.379021	0.428263	0.554424	0.529356	0.392989	0.529971	0.513271	0.428169	0.524405	0.573864	0.561182	0.426001	0.431531	0.431125	0.605478	0.420515	0.432161
CCDC66	1769	4.29801e-07	1.71135e-06	0.53294	0.519111	0.4699	0.432822	0.512667	0.556649	0.472709	0.460872	0.385477	0.421125	0.36242	0.498347	0.429675	0.454599	0.462118	0.386503	0.415981	0.504875	0.464521	0.456276	0.538488	0.504346	0.42125	0.455856	0.538931	0.500174	0.430769	0.447671	0.388181	0.586	0.205207	0.481382
TMEM229B	1770	5.63543e-09	2.50863e-08	0.509674	0.50342	0.503633	0.496629	0.512907	0.513324	0.502572	0.511828	0.504448	0.499203	0.499871	0.507613	0.498849	0.510741	0.505883	0.508115	0.509942	0.5049	0.505729	0.51014	0.510841	0.501656	0.480379	0.511261	0.50776	0.505452	0.464037	0.49313	0.507745	0.510295	0.496257	0.50565
PROSC	1770	1.68314e-07	6.87091e-07	0.525874	0.517801	0.538149	0.514292	0.506918	0.555045	0.516946	0.495367	0.465958	0.479984	0.459199	0.483645	0.450156	0.525529	0.502105	0.386161	0.509601	0.551051	0.481422	0.485644	0.509525	0.521728	0.46688	0.565724	0.556421	0.575626	0.496067	0.510141	0.57093	0.545931	0.409797	0.413157
MASTL	1771	6.90013e-21	4.90824e-20	0.519731	0.531906	0.511394	0.508404	0.475418	0.536213	0.514332	0.515715	0.43151	0.494784	0.492842	0.487487	0.504084	0.531064	0.514338	0.503661	0.473954	0.517402	0.49802	0.335771	0.490447	0.522322	0.525064	0.520431	0.525389	0.48645	0.529823	0.474685	0.498961	0.539141	0.484277	0.513739
CWC22	1771	1.72777e-15	1.02173e-14	0.541061	0.549697	0.531862	0.489613	0.549999	0.569093	0.533369	0.543718	0.433069	0.496112	0.478106	0.53804	0.426323	0.499313	0.504089	0.438229	0.509831	0.544201	0.495969	0.525128	0.53524	0.525677	0.492862	0.534248	0.5374	0.554374	0.504437	0.447805	0.548934	0.574327	0.334656	0.502482
FGD4	1771	3.18627e-15	1.8641e-14	0.524439	0.497489	0.488241	0.519115	0.52024	0.52301	0.50227	0.47586	0.446725	0.51282	0.433902	0.507344	0.515776	0.52904	0.499202	0.463976	0.504466	0.505121	0.487851	0.445911	0.484495	0.49245	0.453775	0.50891	0.466896	0.482836	0.413552	0.493628	0.495003	0.525464	0.489704	0.512391
MOSPD2	1771	1.06607e-13	5.92678e-13	0.547364	0.529104	0.528759	0.41616	0.554372	0.546553	0.504846	0.521307	0.453881	0.456642	0.487897	0.540315	0.472362	0.504073	0.486593	0.400253	0.531777	0.549633	0.482291	0.51925	0.518071	0.493201	0.4724	0.538126	0.493284	0.558357	0.490149	0.488111	0.526692	0.572446	0.358195	0.46653
TTYH2	1771	1.81767e-05	6.40398e-05	0.509211	0.50913	0.509557	0.503658	0.504834	0.517341	0.506549	0.515252	0.510505	0.465076	0.50463	0.511987	0.497387	0.510639	0.510507	0.466227	0.514885	0.515947	0.516802	0.51974	0.493712	0.500657	0.513205	0.504172	0.516577	0.517959	0.496394	0.51579	0.516537	0.512344	0.44721	0.402414
SF3B2	1773	0.00596558	0.0167331	0.351488	0.490772	0.431421	0.50471	0.39725	0.485999	0.498389	0.374153	0.410831	0.444912	0.332525	0.432406	0.437625	0.396079	0.545014	0.527956	0.4308	0.483039	0.559484	0.36968	0.55085	0.529048	0.369772	0.464166	0.568292	0.48307	0.426743	0.473265	0.40314	0.541411	0.566002	0.420647
NUMA1	1775	9.04272e-05	0.000303137	0.469784	0.507803	0.472586	0.492852	0.496436	0.499549	0.409544	0.455178	0.376183	0.290351	0.394133	0.485862	0.407855	0.495463	0.402365	0.426219	0.429148	0.485819	0.388337	0.391647	0.495929	0.403753	0.42497	0.483	0.430955	0.523327	0.40212	0.39846	0.447693	0.57189	0.4758	0.456643
COL6A3	1776	4.43062e-16	2.66962e-15	0.508545	0.513566	0.489889	0.513152	0.508738	0.512753	0.467925	0.513199	0.443342	0.439998	0.510045	0.513889	0.497711	0.513889	0.493792	0.512565	0.4407	0.42157	0.513115	0.513119	0.509949	0.513092	0.513889	0.497982	0.506584	0.504232	0.512336	0.0152773	0.439317	0.503285	0.513889	0.513889
CCDC94	1777	1.01247e-18	6.67908e-18	0.530656	0.54208	0.542198	0.410574	0.519543	0.564668	0.52987	0.518227	0.472445	0.474169	0.424372	0.524917	0.426763	0.492605	0.501412	0.47683	0.545498	0.556598	0.468366	0.497682	0.510864	0.527662	0.471627	0.557786	0.537613	0.561329	0.480504	0.489508	0.534599	0.556271	0.349597	0.544235
PRELID3B	1777	4.72628e-13	2.55571e-12	0.519204	0.403761	0.502237	0.493338	0.473222	0.533763	0.496488	0.445147	0.399233	0.387825	0.355302	0.380007	0.276833	0.547466	0.463397	0.383855	0.38557	0.49421	0.501342	0.401469	0.468175	0.529221	0.402536	0.601661	0.533354	0.511415	0.409656	0.465204	0.580238	0.433178	0.409452	0.483778
TTC9C	1777	4.78002e-05	0.000163421	0.52362	0.50319	0.506118	0.543388	0.522131	0.507129	0.479736	0.480517	0.446837	0.446305	0.473484	0.475625	0.425003	0.538414	0.525495	0.473262	0.472622	0.514971	0.536641	0.458646	0.498388	0.515692	0.492964	0.525277	0.533628	0.533716	0.459326	0.445743	0.550636	0.581894	0.448819	0.427495
DPH3	1778	2.07747e-10	9.98703e-10	0.433415	0.51379	0.522839	0.484303	0.484627	0.526593	0.483172	0.461117	0.374732	0.434605	0.491483	0.506259	0.311337	0.469811	0.489311	0.447855	0.369526	0.528576	0.542616	0.472562	0.483242	0.572473	0.472146	0.591396	0.58181	0.519128	0.515736	0.441295	0.569537	0.478279	0.405168	0.459361
MRPS18A	1778	2.96735e-08	1.26907e-07	0.519214	0.334264	0.476672	0.339028	0.493096	0.490103	0.417915	0.498341	0.459728	0.453814	0.352889	0.338848	0.369036	0.519341	0.419804	0.508191	0.472435	0.490491	0.367993	0.426019	0.500638	0.576043	0.281287	0.570947	0.54723	0.385278	0.447752	0.422355	0.555194	0.535601	0.386108	0.468263
RP11-446N19.1	1779	1.85887e-16	1.14064e-15	0.512095	0.510915	0.510248	0.510503	0.512389	0.51206	0.508308	0.51094	0.507159	0.510627	0.511777	0.509492	0.508744	0.511588	0.509543	0.501045	0.511971	0.511204	0.508177	0.511878	0.506518	0.504995	0.509423	0.511774	0.504472	0.508985	0.509512	0.496998	0.509531	0.512626	0.489418	0.50428
TRIM28	1779	5.99005e-06	2.20918e-05	0.505754	0.486044	0.502845	0.323459	0.45468	0.556081	0.462068	0.458571	0.359816	0.388061	0.302134	0.383999	0.325809	0.354947	0.381308	0.412601	0.483684	0.51544	0.32236	0.342701	0.525596	0.436263	0.419403	0.544773	0.441593	0.482476	0.409644	0.40888	0.489529	0.597408	0.293741	0.447804
PTRH2	1780	2.58238e-07	1.04163e-06	0.512217	0.525441	0.529103	0.47197	0.541677	0.548087	0.523858	0.4922	0.412523	0.475689	0.495409	0.517356	0.407417	0.47379	0.433611	0.427809	0.496796	0.517235	0.471241	0.500764	0.501421	0.522955	0.475954	0.524824	0.541009	0.543121	0.50551	0.410259	0.503819	0.57936	0.42812	0.455573
EEF1E1	1780	8.01621e-07	3.13398e-06	0.475195	0.4472	0.469909	0.415643	0.445507	0.549919	0.491988	0.403941	0.350774	0.465592	0.396282	0.386463	0.337816	0.498904	0.464006	0.531042	0.350696	0.489223	0.475531	0.338807	0.52325	0.521174	0.407359	0.570039	0.58518	0.480938	0.394286	0.430093	0.545501	0.545878	0.349868	0.501455
WDR3	1780	0.0169066	0.0444335	0.455513	0.487666	0.474997	0.41999	0.456668	0.522521	0.477195	0.442799	0.366693	0.46044	0.391421	0.483113	0.397339	0.484372	0.470059	0.401349	0.450474	0.493822	0.446943	0.451264	0.525381	0.434587	0.426044	0.477941	0.478867	0.505794	0.411552	0.452541	0.442535	0.544024	0.328072	0.532957
FAM192A	1781	3.15253e-18	2.04245e-17	0.564356	0.505711	0.495464	0.499365	0.501985	0.598647	0.515631	0.512901	0.496856	0.462629	0.398272	0.468365	0.415129	0.566962	0.463474	0.445346	0.497291	0.507705	0.448168	0.472781	0.490568	0.43822	0.467277	0.606937	0.493329	0.502612	0.463703	0.49747	0.583626	0.381251	0.441814	0.466765
DLEU2	1781	4.89795e-15	2.84911e-14	0.521238	0.526698	0.506741	0.512	0.486864	0.541356	0.523341	0.533891	0.497398	0.494448	0.469177	0.487431	0.524588	0.525046	0.533786	0.48144	0.511468	0.518414	0.518099	0.492517	0.516879	0.512376	0.521084	0.519195	0.513468	0.531527	0.490843	0.519443	0.536824	0.536952	0.480805	0.494864
RP13-942N8.1	1781	4.22214e-07	1.68145e-06	0.507912	0.508203	0.509855	0.5096	0.501358	0.524909	0.506018	0.522206	0.498548	0.479757	0.487582	0.514593	0.500895	0.519814	0.479132	0.472004	0.518165	0.517619	0.49715	0.511292	0.518713	0.497536	0.509256	0.512026	0.4992	0.525792	0.487253	0.50887	0.524875	0.534091	0.455507	0.517655
CDKN2AIP	1781	9.5525e-05	0.000319574	0.510656	0.510685	0.504061	0.476679	0.501861	0.528553	0.481364	0.53262	0.486415	0.41795	0.4042	0.501795	0.448935	0.504448	0.472517	0.444426	0.517137	0.517766	0.494655	0.517333	0.475895	0.427133	0.441661	0.513074	0.477183	0.530186	0.402274	0.484547	0.538579	0.568659	0.234653	0.510122
RUBCN	1782	4.04872e-14	2.28298e-13	0.519602	0.544874	0.531126	0.526532	0.523365	0.549221	0.515713	0.517758	0.454138	0.460225	0.490975	0.532625	0.473976	0.535609	0.529377	0.452802	0.499193	0.532051	0.513725	0.478021	0.523473	0.516603	0.533593	0.526747	0.52893	0.545113	0.496039	0.528146	0.49401	0.546073	0.505712	0.503852
NTPCR	1782	1.39764e-12	7.40943e-12	0.366307	0.474767	0.467078	0.490436	0.321709	0.555639	0.484058	0.446598	0.482925	0.39368	0.428125	0.47848	0.246703	0.589086	0.494959	0.389255	0.44673	0.431328	0.474436	0.4705	0.516022	0.466786	0.414749	0.575037	0.493482	0.448631	0.445437	0.434649	0.589985	0.40284	0.337753	0.491739
FBXO25	1782	2.78458e-10	1.33025e-09	0.53746	0.546669	0.533838	0.541351	0.561893	0.521445	0.540307	0.51748	0.395088	0.46404	0.508964	0.560601	0.454548	0.53033	0.538802	0.414551	0.484356	0.549882	0.47987	0.529201	0.482429	0.44905	0.515722	0.570266	0.516225	0.571679	0.441968	0.432133	0.55303	0.579784	0.518068	0.435242
MCM2	1782	1.20655e-07	4.9729e-07	0.510777	0.512189	0.492191	0.462835	0.446811	0.523393	0.485682	0.516156	0.488532	0.483499	0.404632	0.449047	0.479667	0.515056	0.50717	0.485175	0.499622	0.502389	0.439835	0.431748	0.517525	0.521941	0.483113	0.514496	0.507123	0.501314	0.510408	0.510038	0.515044	0.523204	0.474327	0.521786
MCOLN3	1782	1.00974e-06	3.92464e-06	0.504841	0.504419	0.504848	0.502659	0.50481	0.505051	0.501824	0.505051	0.504311	0.504644	0.504619	0.504139	0.505051	0.505051	0.505051	0.469724	0.505051	0.50435	0.505051	0.505051	0.469525	0.505051	0.50424	0.498982	0.504009	0.505051	0.505051	0.505051	0.505051	0.505051	0.475589	0.505051
HILPDA	1782	9.56041e-05	0.000319789	0.233053	0.498431	0.476081	0.116956	0.377547	0.0548956	0.262797	0.373431	0.468711	0.13172	0.45583	0.416466	0.483708	0.0568541	0.122583	0.181003	0.327496	0.418281	0.163301	0.404944	0.535494	0.239545	0.283085	0.314355	0.298743	0.528995	0.410083	0.420711	0.472299	0.601063	0.447391	0.322762
HOXB4	1783	2.22652e-21	1.60734e-20	0.510101	0.508042	0.396131	0.509621	0.509614	0.5073	0.366374	0.510101	0.507893	0.406518	0.508387	0.507345	0.404214	0.509566	0.510101	0.331147	0.503474	0.503884	0.508614	0.508596	0.50388	0.435779	0.506055	0.477819	0.482129	0.510101	0.510101	0.476778	0.506991	0.503073	0.469216	0.510101
PPTC7	1783	8.98352e-21	6.36477e-20	0.535237	0.540661	0.535671	0.507044	0.540568	0.554293	0.519693	0.52069	0.440659	0.457576	0.505522	0.542896	0.483132	0.519355	0.518443	0.479648	0.486969	0.536968	0.524106	0.496984	0.491007	0.51146	0.513874	0.523935	0.495846	0.537198	0.486692	0.474285	0.489098	0.559838	0.417538	0.535033
CDK9	1783	2.08766e-15	1.23081e-14	0.554457	0.535171	0.535314	0.508487	0.54948	0.573704	0.538179	0.569258	0.523612	0.489052	0.483087	0.526162	0.458867	0.5641	0.506082	0.481728	0.534496	0.554799	0.517137	0.547099	0.51448	0.457122	0.493561	0.572031	0.454851	0.574534	0.470826	0.442252	0.546517	0.584004	0.455538	0.47693
GPR17	1783	7.66678e-11	3.76359e-10	0.505051	0.505051	0.504641	0.505051	0.504566	0.504771	0.50093	0.497134	0.499102	0.505051	0.446838	0.504589	0.505051	0.505051	0.504422	0.505051	0.50372	0.501576	0.505051	0.497389	0.505051	0.505051	0.396031	0.502438	0.505051	0.472798	0.492368	0.505051	0.498938	0.505051	0.487374	0.505051
EOMES	1784	1.56791e-05	5.57554e-05	0.504731	0.504734	0.50485	0.505051	0.505051	0.505051	0.505051	0.505051	0.505051	0.505051	0.505051	0.505051	0.505051	0.505051	0.504419	0.505051	0.505051	0.50435	0.505051	0.505051	0.505051	0.504272	0.505051	0.503312	0.500889	0.505051	0.505051	0.505051	0.505051	0.505051	0.505051	0.505051
UFM1	1784	4.80969e-05	0.000164356	0.315458	0.539949	0.516326	0.546045	0.490257	0.394301	0.498449	0.497343	0.402183	0.540186	0.494514	0.550083	0.524964	0.370754	0.502211	0.475263	0.387069	0.526303	0.54223	0.57999	0.496714	0.42735	0.431628	0.538997	0.53912	0.558417	0.385541	0.424377	0.603412	0.400826	0.516354	0.423686
FLJ27354	1784	0.000648873	0.0020287	0.505444	0.50679	0.501167	0.505962	0.50713	0.506319	0.494487	0.499569	0.488959	0.487927	0.497677	0.50701	0.486781	0.508838	0.505712	0.471123	0.50148	0.501184	0.504385	0.489079	0.504957	0.490245	0.493404	0.506259	0.494339	0.504058	0.497806	0.508838	0.505751	0.501775	0.502991	0.492146
GLB1	1785	1.29357e-13	7.16173e-13	0.43343	0.510398	0.506024	0.495131	0.484917	0.570821	0.487175	0.493473	0.433955	0.412351	0.470756	0.510318	0.409415	0.549297	0.443312	0.464533	0.471513	0.507269	0.50293	0.467955	0.436057	0.572251	0.459048	0.417682	0.527991	0.535527	0.506015	0.465545	0.353751	0.540024	0.517842	0.56448
PIGS	1785	5.69609e-13	3.07546e-12	0.514428	0.494916	0.467542	0.447659	0.501176	0.557021	0.473638	0.468417	0.406847	0.425066	0.410075	0.482283	0.384353	0.527729	0.459198	0.363522	0.465021	0.503031	0.449657	0.404461	0.522784	0.533959	0.45729	0.526714	0.559341	0.498665	0.469398	0.451153	0.491393	0.542576	0.391354	0.532743
RP11-164P12.3	1785	7.66678e-11	3.76359e-10	0.505051	0.505051	0.504848	0.505051	0.505051	0.505051	0.504173	0.504705	0.505051	0.504239	0.504619	0.504591	0.505051	0.503991	0.504419	0.505051	0.505051	0.504354	0.505051	0.505051	0.505051	0.500401	0.50424	0.503303	0.505051	0.505051	0.505051	0.505051	0.505051	0.505051	0.505051	0.505051
IRF2BPL	1785	9.68519e-05	0.000323759	0.528437	0.42781	0.343072	0.365576	0.487779	0.503993	0.405025	0.494272	0.440569	0.315593	0.353606	0.401453	0.29747	0.482717	0.356292	0.356027	0.520195	0.405466	0.311245	0.455709	0.480079	0.338431	0.415042	0.50308	0.348017	0.455499	0.28328	0.365829	0.533198	0.571661	0.410354	0.439308
PLK2	1786	2.93695e-21	2.1095e-20	0.543009	0.465739	0.343472	0.488296	0.536206	0.519218	0.470685	0.432071	0.335693	0.318	0.249648	0.487025	0.447393	0.532364	0.403128	0.365844	0.393371	0.408995	0.441343	0.373945	0.507306	0.252543	0.287393	0.443562	0.361516	0.413767	0.188619	0.479996	0.429863	0.533526	0.159948	0.545112
CDX1	1786	1.01989e-06	3.95904e-06	0.504839	0.504895	0.504848	0.505051	0.505051	0.504773	0.505051	0.504706	0.505051	0.505051	0.505051	0.505051	0.505051	0.505051	0.503804	0.505051	0.505051	0.505051	0.505051	0.505051	0.505051	0.50428	0.505051	0.505051	0.505051	0.505051	0.505051	0.485594	0.505051	0.505051	0.499068	0.505051
MDM4	1786	2.62331e-06	9.89195e-06	0.49727	0.550276	0.495706	0.449171	0.488201	0.539006	0.0969667	0.495029	0.411526	0.368233	0.411695	0.536094	0.382381	0.425852	0.457375	0.351699	0.488285	0.536586	0.459444	0.481466	0.484852	0.374752	0.445854	0.40505	0.426052	0.529823	0.409736	0.465177	0.392877	0.58743	0.249399	0.397406
TBRG1	1787	2.92971e-11	1.47584e-10	0.556341	0.559357	0.53596	0.568896	0.579403	0.573649	0.54135	0.534259	0.441224	0.474291	0.50054	0.568357	0.416487	0.575796	0.515328	0.547606	0.502397	0.56693	0.519424	0.541981	0.491132	0.580432	0.496681	0.599009	0.56966	0.575995	0.441742	0.42626	0.567527	0.603747	0.490666	0.471259
CLIC5	1787	7.66678e-11	3.76359e-10	0.505051	0.505051	0.505051	0.505051	0.505051	0.505051	0.504167	0.505051	0.504311	0.504245	0.505051	0.505051	0.505051	0.505051	0.505051	0.505051	0.503727	0.504364	0.505051	0.505051	0.505051	0.505051	0.50343	0.505051	0.505051	0.505051	0.505051	0.505051	0.505051	0.505051	0.505051	0.505051
SLC30A10	1787	2.3708e-07	9.59104e-07	0.504598	0.507419	0.507228	0.508124	0.508599	0.508838	0.508549	0.508148	0.49632	0.506826	0.506697	0.50658	0.506395	0.508838	0.508838	0.507544	0.488277	0.506057	0.508838	0.50582	0.506491	0.506539	0.508838	0.506219	0.508838	0.508838	0.499359	0.508838	0.502695	0.505333	0.508838	0.508838
PPP1R14A	1787	0.000120741	0.000400546	0.453302	0.448322	0.494367	0.404236	0.470487	0.491601	0.491988	0.512804	0.495941	0.329871	0.468665	0.462987	0.38668	0.462901	0.396887	0.264716	0.496924	0.424848	0.318547	0.509923	0.511397	0.51287	0.467449	0.494779	0.51109	0.491794	0.484139	0.303668	0.515152	0.432966	0.358796	0.176682
ARHGEF5	1788	2.2557e-08	9.74473e-08	0.504946	0.504892	0.505051	0.50123	0.504808	0.505051	0.504759	0.505051	0.505051	0.503435	0.505051	0.505051	0.505051	0.501892	0.504419	0.505051	0.505051	0.505051	0.504294	0.505051	0.503517	0.505051	0.505051	0.505051	0.505051	0.505051	0.505051	0.496244	0.505051	0.505051	0.499158	0.505051
WNT6	1788	6.97607e-06	2.56182e-05	0.505452	0.507891	0.501317	0.498552	0.508353	0.507999	0.472701	0.501956	0.496242	0.505223	0.475185	0.507019	0.507365	0.507256	0.50569	0.473545	0.492816	0.503979	0.506555	0.500423	0.507308	0.508062	0.490959	0.502693	0.504693	0.506433	0.421806	0.508838	0.496551	0.508838	0.502991	0.508838
EMC7	1789	1.3042e-13	7.21873e-13	0.602314	0.395436	0.473473	0.325467	0.596831	0.523023	0.597249	0.403945	0.442427	0.447767	0.36802	0.392898	0.317189	0.331276	0.37072	0.354098	0.475254	0.504707	0.478878	0.445212	0.384697	0.420982	0.31757	0.587545	0.46815	0.577701	0.345766	0.278011	0.424935	0.548404	0.329185	0.438196
SOWAHD	1789	7.66678e-11	3.76359e-10	0.505051	0.505051	0.504847	0.505051	0.505051	0.505051	0.504755	0.50471	0.505051	0.505051	0.505051	0.505051	0.505051	0.505051	0.505051	0.505051	0.505051	0.505051	0.505051	0.505051	0.439761	0.505051	0.50424	0.505051	0.505051	0.505051	0.503469	0.503289	0.505051	0.505051	0.505051	0.505051
C14orf159	1789	5.90455e-06	2.1784e-05	0.488836	0.473426	0.485757	0.448079	0.486968	0.512638	0.480335	0.524056	0.501989	0.390825	0.453529	0.489425	0.44404	0.467241	0.453548	0.412139	0.513653	0.51933	0.455491	0.536669	0.482998	0.446616	0.480844	0.473463	0.430603	0.543505	0.394593	0.496419	0.53001	0.544059	0.407242	0.522064
HECTD1	1789	7.60153e-05	0.000256394	0.479368	0.495425	0.450486	0.431982	0.476875	0.543329	0.451289	0.480247	0.39219	0.340217	0.365891	0.48972	0.416726	0.37456	0.398643	0.416885	0.499075	0.471079	0.382359	0.454194	0.495621	0.361735	0.379286	0.454535	0.321662	0.482317	0.394202	0.371122	0.426329	0.586247	0.439755	0.421032
RNF217	1790	8.33645e-14	4.64553e-13	0.514638	0.474413	0.45458	0.481582	0.516179	0.463507	0.417581	0.473501	0.377264	0.411956	0.472039	0.470581	0.357385	0.502339	0.465827	0.512565	0.46482	0.416241	0.482365	0.447778	0.47908	0.511106	0.437373	0.476504	0.512332	0.453526	0.39953	0.398869	0.446531	0.502693	0.493266	0.440036
OLA1	1790	8.01418e-13	4.30419e-12	0.493654	0.457852	0.388469	0.439141	0.43648	0.491103	0.47943	0.274649	0.331804	0.423139	0.328364	0.393988	0.388899	0.465647	0.432903	0.400191	0.279408	0.44429	0.379921	0.214328	0.516393	0.467408	0.397155	0.610172	0.515372	0.425922	0.362781	0.42976	0.541759	0.30907	0.31722	0.490712
RP11-624C23.1	1790	2.2557e-08	9.74473e-08	0.504946	0.505051	0.504848	0.505051	0.505051	0.505051	0.505051	0.505051	0.505051	0.505051	0.504615	0.505051	0.505051	0.505051	0.504429	0.505051	0.505051	0.504364	0.505051	0.505051	0.495785	0.504272	0.505051	0.505051	0.505051	0.505051	0.503469	0.505051	0.505051	0.505051	0.505051	0.505051
GLYATL2	1791	7.66678e-11	3.76359e-10	0.505051	0.49875	0.498388	0.505051	0.505051	0.496992	0.505051	0.505051	0.505051	0.504648	0.505051	0.48676	0.505051	0.505051	0.502547	0.505051	0.505051	0.495342	0.502803	0.505051	0.505051	0.491846	0.504232	0.505051	0.487442	0.4991	0.505051	0.490888	0.505051	0.505051	0.505051	0.496619
VPS37B	1791	2.86154e-05	9.95363e-05	0.528608	0.483988	0.468386	0.502216	0.51465	0.533594	0.460195	0.463204	0.35491	0.439091	0.329798	0.478496	0.462344	0.542009	0.481186	0.433191	0.439586	0.477481	0.480226	0.383712	0.492077	0.465351	0.442374	0.528925	0.433973	0.423949	0.445384	0.506556	0.458634	0.570892	0.402237	0.528356
AP4E1	1792	7.63339e-17	4.74814e-16	0.529813	0.527818	0.518339	0.513399	0.533355	0.535408	0.528645	0.523033	0.477586	0.480061	0.506238	0.523808	0.490989	0.522051	0.500032	0.459915	0.518369	0.524489	0.496292	0.516323	0.502588	0.513161	0.51468	0.51696	0.506855	0.525666	0.510287	0.488883	0.515829	0.529667	0.395863	0.506377
KLRB1	1792	2.26488e-08	9.77253e-08	0.504945	0.505051	0.505051	0.505051	0.504808	0.505051	0.505051	0.505051	0.505051	0.504646	0.504619	0.504596	0.505051	0.505051	0.505051	0.505051	0.505051	0.505051	0.505051	0.505051	0.504282	0.505051	0.505051	0.505051	0.505051	0.505051	0.505051	0.505051	0.505051	0.505051	0.505051	0.505051
CELA1	1793	7.66678e-11	3.76359e-10	0.505051	0.505051	0.503238	0.504813	0.505051	0.505051	0.504756	0.505051	0.505051	0.504648	0.504619	0.505051	0.505051	0.505051	0.504429	0.505051	0.505051	0.505051	0.505051	0.505051	0.491991	0.50428	0.505051	0.50332	0.505051	0.505051	0.500307	0.505051	0.505051	0.505051	0.505051	0.505051
IFNG	1794	7.66678e-11	3.76359e-10	0.505051	0.504739	0.505051	0.505051	0.505051	0.505051	0.505051	0.505051	0.505051	0.504648	0.504619	0.505051	0.505051	0.505051	0.505051	0.503094	0.505051	0.505051	0.505051	0.505051	0.505051	0.50428	0.505051	0.505051	0.505051	0.505051	0.505051	0.505051	0.505051	0.505051	0.505051	0.505051
MFSD10	1794	1.25703e-10	6.09781e-10	0.542288	0.532013	0.539072	0.515792	0.540707	0.558967	0.469931	0.589142	0.519968	0.410883	0.508974	0.538111	0.414327	0.587834	0.520197	0.455462	0.517851	0.512966	0.515635	0.572617	0.496327	0.565067	0.515546	0.525989	0.485517	0.52151	0.52019	0.36866	0.50967	0.598661	0.525057	0.489257
ARAP1	1794	5.22662e-10	2.47032e-09	0.532071	0.533884	0.523045	0.536843	0.536474	0.535344	0.511641	0.529064	0.52065	0.433013	0.499246	0.534225	0.473291	0.539973	0.502135	0.506037	0.526378	0.520654	0.515174	0.519837	0.397464	0.523543	0.504145	0.518203	0.523335	0.537174	0.497685	0.44271	0.521572	0.538523	0.507906	0.535033
NUP50	1794	8.2328e-09	3.63455e-08	0.510328	0.530284	0.503125	0.470269	0.484467	0.54809	0.491334	0.497206	0.378248	0.501467	0.45109	0.445614	0.444717	0.502106	0.488954	0.436431	0.494013	0.519237	0.446152	0.381441	0.476498	0.521946	0.514653	0.514785	0.520994	0.515934	0.479826	0.459133	0.490669	0.57408	0.489598	0.505243
RBP1	1794	5.29019e-08	2.22594e-07	0.429006	0.266352	0.222344	0.411579	0.385076	0.40588	0.401128	0.228164	0.0906847	0.183346	0.287587	0.239058	0.121014	0.510057	0.258326	0.458633	0.147678	0.276209	0.383954	0.19855	0.350807	0.530102	0.414307	0.483981	0.528606	0.427763	0.263635	0.426997	0.351095	0.155515	0.319685	0.30684
CINP	1794	2.26189e-06	8.56543e-06	0.470731	0.461964	0.495189	0.403465	0.488115	0.497609	0.495753	0.46899	0.477897	0.415841	0.396454	0.442863	0.373931	0.471911	0.398517	0.435688	0.526377	0.509786	0.391045	0.485108	0.481187	0.459439	0.424552	0.566067	0.46996	0.534154	0.440806	0.381538	0.585089	0.505828	0.467863	0.458826
ELL2	1795	1.84353e-08	8.01276e-08	0.483355	0.494802	0.511925	0.464629	0.539944	0.472282	0.477123	0.528817	0.430121	0.296486	0.537408	0.508312	0.255611	0.469234	0.444733	0.428165	0.464731	0.470236	0.448985	0.524341	0.362075	0.38706	0.492672	0.487164	0.381413	0.543613	0.513151	0.325102	0.481615	0.5261	0.42773	0.272813
LINC00449	1795	4.58969e-08	1.93884e-07	0.506065	0.50836	0.507199	0.508357	0.508351	0.508838	0.505585	0.507453	0.508095	0.506397	0.504551	0.507924	0.506868	0.508305	0.507576	0.504272	0.508838	0.507448	0.50734	0.508838	0.507289	0.506516	0.506398	0.504463	0.506723	0.507636	0.50566	0.508838	0.502648	0.508838	0.502961	0.508838
PPP2R5A	1795	2.79332e-07	1.12311e-06	0.436668	0.494973	0.534429	0.47128	0.48949	0.502363	0.530407	0.493498	0.486361	0.430672	0.519852	0.497655	0.442047	0.492291	0.479506	0.430477	0.504173	0.521775	0.49099	0.519938	0.512954	0.44208	0.50846	0.507702	0.482286	0.552712	0.509149	0.45539	0.547071	0.513545	0.443362	0.417052
USP44	1795	0.00028694	0.000925436	0.503884	0.504416	0.504849	0.499771	0.503094	0.504771	0.504755	0.504705	0.504681	0.505051	0.503755	0.505051	0.505051	0.502935	0.503791	0.505051	0.505051	0.505051	0.49981	0.504279	0.505051	0.498863	0.504236	0.50156	0.504004	0.505051	0.505051	0.496208	0.505051	0.505051	0.493266	0.49649
PLEKHJ1	1795	0.0312435	0.0794444	0.323442	0.463188	0.449579	0.389048	0.326307	0.530137	0.441	0.462071	0.442736	0.396311	0.364983	0.403196	0.297558	0.489649	0.477726	0.444944	0.450639	0.445688	0.442691	0.373675	0.516568	0.450046	0.431963	0.50038	0.509549	0.417986	0.37122	0.505904	0.569521	0.564014	0.442009	0.578112
TP53I11	1796	1.16693e-20	8.23215e-20	0.508017	0.51972	0.509121	0.518451	0.512164	0.531384	0.520634	0.483781	0.472912	0.482599	0.484237	0.517818	0.491472	0.528597	0.507757	0.509668	0.50448	0.489237	0.394898	0.392244	0.450998	0.517016	0.510692	0.52226	0.486269	0.494044	0.471617	0.42081	0.51723	0.519054	0.493777	0.532828
RAD51	1796	4.80786e-20	3.33118e-19	0.527495	0.524343	0.502504	0.499851	0.493656	0.524683	0.516593	0.521147	0.461188	0.508405	0.461126	0.432325	0.513141	0.528951	0.509701	0.494584	0.496965	0.507674	0.4762	0.317024	0.507888	0.530087	0.510299	0.522841	0.528622	0.487971	0.519561	0.509544	0.506806	0.524378	0.520382	0.531566
NDN	1796	7.66678e-11	3.76359e-10	0.505051	0.504739	0.504649	0.271648	0.505051	0.505051	0.504755	0.505051	0.505051	0.503435	0.504188	0.505051	0.505051	0.402279	0.367865	0.505051	0.505051	0.502991	0.264977	0.505051	0.479747	0.249906	0.503426	0.50073	0.254445	0.505051	0.505051	0.255707	0.505051	0.505051	0.440146	0.277692
SSB	1796	3.84632e-08	1.62965e-07	0.586929	0.451897	0.437345	0.354736	0.485299	0.580352	0.574776	0.402942	0.40351	0.562963	0.402212	0.482646	0.428707	0.434269	0.496409	0.463509	0.441517	0.472404	0.449643	0.395507	0.438184	0.463223	0.390505	0.587095	0.559528	0.482959	0.462153	0.491463	0.446415	0.545896	0.371242	0.564544
XRN1	1796	1.07514e-06	4.16566e-06	0.514455	0.534518	0.483194	0.515847	0.527785	0.54899	0.516432	0.494659	0.391982	0.43061	0.42966	0.531032	0.451133	0.517496	0.460833	0.368667	0.466237	0.512763	0.483803	0.475135	0.488978	0.463175	0.454244	0.443986	0.444586	0.518636	0.419418	0.367105	0.387072	0.582751	0.287879	0.50214
PPID	1797	2.89233e-16	1.76163e-15	0.533309	0.541994	0.542186	0.488501	0.553465	0.579406	0.502203	0.546171	0.478736	0.485101	0.458142	0.53837	0.535786	0.501602	0.47667	0.446071	0.492812	0.545069	0.509097	0.548011	0.503606	0.480931	0.489498	0.571179	0.541604	0.530873	0.45202	0.477363	0.586859	0.566628	0.325427	0.491097
GEN1	1797	3.03327e-16	1.8459e-15	0.526347	0.523946	0.49899	0.495924	0.490392	0.535104	0.493024	0.52384	0.462393	0.44361	0.463232	0.474002	0.426841	0.5274	0.509815	0.499607	0.496408	0.510395	0.462095	0.447928	0.520354	0.520835	0.506786	0.50571	0.516914	0.49865	0.526923	0.497268	0.480475	0.537031	0.454996	0.540404
CTLA4	1797	4.03684e-16	2.43648e-15	0.507576	0.507576	0.507576	0.507576	0.507576	0.507576	0.507286	0.506559	0.502784	0.507175	0.507576	0.507576	0.506591	0.507576	0.507576	0.507576	0.488971	0.507576	0.507576	0.506819	0.506807	0.507576	0.507576	0.507576	0.507576	0.507576	0.507576	0.507576	0.501447	0.507576	0.507576	0.507576
VEGFB	1797	9.44235e-13	5.0547e-12	0.500885	0.339773	0.39434	0.449564	0.349072	0.341545	0.376329	0.332334	0.287741	0.363643	0.344697	0.282884	0.248764	0.502014	0.499029	0.307595	0.287666	0.33588	0.482958	0.309714	0.441935	0.394297	0.363273	0.591062	0.4127	0.430804	0.301578	0.399233	0.533845	0.435562	0.456169	0.388504
CCL13	1797	2.26488e-08	9.77253e-08	0.504945	0.505051	0.50485	0.503382	0.505051	0.505051	0.504759	0.505051	0.505051	0.505051	0.505051	0.505051	0.505051	0.505051	0.505051	0.505051	0.504389	0.505051	0.504305	0.505051	0.441837	0.505051	0.505051	0.505051	0.505051	0.505051	0.505051	0.490932	0.505051	0.505051	0.505051	0.505051
C6orf47	1797	0.000109788	0.000365516	0.498723	0.500044	0.498921	0.477345	0.499747	0.527357	0.475602	0.46333	0.405007	0.432146	0.41881	0.489061	0.418276	0.501304	0.468526	0.459142	0.430829	0.51219	0.465955	0.413307	0.482805	0.509542	0.438733	0.516187	0.502062	0.516018	0.44223	0.412919	0.479867	0.564394	0.463339	0.455744
TADA3	1798	5.70486e-08	2.39523e-07	0.479266	0.383404	0.449997	0.411263	0.358806	0.474529	0.45919	0.453414	0.438346	0.477718	0.398484	0.368596	0.445943	0.531829	0.517261	0.339315	0.402327	0.521037	0.485179	0.401763	0.490744	0.596829	0.433823	0.586905	0.590657	0.544141	0.466643	0.493862	0.548234	0.380616	0.432991	0.531865
CCDC68	1798	7.11888e-05	0.000240533	0.503253	0.502691	0.504444	0.505051	0.502611	0.502546	0.503586	0.503335	0.494276	0.505051	0.505051	0.503229	0.505051	0.505051	0.505051	0.505051	0.486371	0.505051	0.505051	0.499705	0.504278	0.504272	0.505051	0.503307	0.505051	0.505051	0.505051	0.483725	0.505051	0.505051	0.505051	0.505051
WDR25	1798	0.00105134	0.00319442	0.512069	0.486496	0.496385	0.470375	0.515289	0.512143	0.503556	0.497084	0.484409	0.467642	0.464512	0.494513	0.410859	0.463727	0.477319	0.487475	0.503545	0.491465	0.486773	0.504928	0.522226	0.409215	0.473392	0.53034	0.456695	0.517542	0.424295	0.450223	0.527916	0.522109	0.375706	0.495913
MKL1	1799	2.16086e-14	1.22852e-13	0.536625	0.539892	0.538975	0.530929	0.54515	0.54569	0.526117	0.533433	0.502059	0.505905	0.525864	0.536951	0.501535	0.531032	0.504299	0.483019	0.530185	0.538562	0.514813	0.520179	0.511088	0.533163	0.530043	0.531408	0.534144	0.544849	0.522477	0.524174	0.533875	0.554055	0.465518	0.530217
ARHGAP10	1799	2.63767e-09	1.20044e-08	0.525688	0.529029	0.510488	0.514116	0.524992	0.522144	0.501659	0.520028	0.477942	0.487294	0.515437	0.517758	0.518325	0.505942	0.48784	0.481112	0.513372	0.499555	0.514052	0.504632	0.465329	0.531577	0.487254	0.522247	0.464268	0.478544	0.525704	0.383587	0.519709	0.536819	0.413149	0.540404
SIRPG	1799	2.26488e-08	9.77253e-08	0.504945	0.505051	0.505051	0.505051	0.505051	0.505051	0.505051	0.505051	0.505051	0.505051	0.505051	0.505051	0.505051	0.505051	0.505051	0.505051	0.505051	0.505051	0.505051	0.505051	0.505051	0.503501	0.505051	0.505051	0.447149	0.505051	0.505051	0.501528	0.505051	0.505051	0.505051	0.505051
STRN	1799	1.6735e-05	5.90776e-05	0.520759	0.518047	0.510374	0.471234	0.512615	0.53134	0.496003	0.512541	0.444952	0.465612	0.485889	0.505826	0.448088	0.484521	0.512522	0.44155	0.476111	0.526629	0.48367	0.476889	0.524449	0.506144	0.511238	0.524029	0.503262	0.518397	0.489843	0.467765	0.512996	0.55213	0.475619	0.498545
SCD	1799	0.0019403	0.0057339	0.243141	0.232033	0.541527	0.182673	0.316753	0.244962	0.442764	0.256011	0.215515	0.266278	0.528738	0.254643	0.21136	0.181321	0.089951	0.323407	0.409592	0.468627	0.195684	0.249496	0.497754	0.347216	0.478637	0.384463	0.277544	0.457497	0.563289	0.290597	0.316804	0.40925	0.512506	0.166923
TNFSF13	1800	4.03684e-16	2.43648e-15	0.507576	0.506943	0.506773	0.507336	0.507576	0.507576	0.507576	0.507576	0.507208	0.507169	0.507576	0.507576	0.506093	0.507046	0.506957	0.506275	0.507576	0.507576	0.507576	0.506051	0.502908	0.507576	0.505951	0.506724	0.507576	0.507576	0.507576	0.507576	0.507576	0.507576	0.507576	0.507576
OXCT1	1800	9.52037e-10	4.42433e-09	0.528027	0.474291	0.438136	0.508458	0.497896	0.53761	0.506863	0.509728	0.464962	0.465555	0.378436	0.40091	0.443752	0.534401	0.493235	0.481721	0.499073	0.463794	0.493482	0.41112	0.524181	0.441536	0.443178	0.519392	0.48472	0.462376	0.363967	0.455597	0.493664	0.452877	0.433892	0.483436
ORAI3	1800	4.07036e-08	1.72355e-07	0.497383	0.484353	0.515107	0.535437	0.514015	0.523934	0.495654	0.523867	0.49346	0.473315	0.51758	0.528288	0.48268	0.554906	0.516792	0.468589	0.491442	0.498392	0.550357	0.52528	0.461149	0.526924	0.490234	0.547525	0.511758	0.55423	0.493425	0.420729	0.545886	0.565957	0.399741	0.558466
S1PR4	1800	2.31552e-07	9.38247e-07	0.50484	0.505051	0.505051	0.505051	0.505051	0.505051	0.505051	0.505051	0.505051	0.505051	0.505051	0.505051	0.505051	0.505051	0.505051	0.505051	0.505051	0.505051	0.505051	0.505051	0.49582	0.505051	0.505051	0.505051	0.505051	0.505051	0.505051	0.505051	0.505051	0.505051	0.505051	0.505051
ZNF257	1801	7.66678e-11	3.76359e-10	0.505051	0.505051	0.504447	0.505051	0.505051	0.504771	0.505051	0.505051	0.503942	0.505051	0.504619	0.505051	0.505051	0.505051	0.505051	0.505051	0.505051	0.504364	0.505051	0.505051	0.498134	0.503509	0.50424	0.505051	0.505051	0.505051	0.505051	0.503289	0.505051	0.505051	0.505051	0.496533
PISD	1801	3.89524e-08	1.65005e-07	0.527985	0.510153	0.521198	0.505666	0.525512	0.546165	0.517865	0.511385	0.473001	0.52606	0.480379	0.500162	0.461905	0.538265	0.516757	0.470795	0.504264	0.526086	0.520902	0.493797	0.519784	0.530472	0.497351	0.523496	0.529309	0.547176	0.483711	0.449001	0.519448	0.573586	0.382816	0.526665
CTD-2015H6.3	1801	5.33326e-07	2.10628e-06	0.467218	0.510623	0.511913	0.512829	0.46408	0.523155	0.520354	0.524378	0.4916	0.446613	0.501014	0.502883	0.445865	0.521399	0.496617	0.42486	0.504785	0.503201	0.502896	0.519894	0.517749	0.425999	0.499302	0.513915	0.47904	0.515931	0.494881	0.425222	0.528602	0.50664	0.469983	0.507533
COX7A1	1802	2.29264e-08	9.88035e-08	0.504944	0.320803	0.504646	0.505051	0.505051	0.320418	0.505051	0.505051	0.505051	0.503431	0.222189	0.334074	0.505051	0.504518	0.504419	0.505051	0.505051	0.503667	0.505051	0.505051	0.491862	0.505051	0.273021	0.500699	0.505051	0.505051	0.156679	0.0354254	0.505051	0.494473	0.493206	0.49649
UBE2C	1802	5.89693e-08	2.47296e-07	0.497698	0.503002	0.452775	0.491614	0.345753	0.451201	0.466218	0.469582	0.353215	0.446981	0.350799	0.106379	0.443154	0.539458	0.477354	0.47427	0.386343	0.448127	0.394306	0.0855192	0.507667	0.546035	0.482761	0.508065	0.530203	0.403135	0.509214	0.487504	0.425852	0.47767	0.419613	0.495442
PUS7L	1802	0.0203235	0.052816	0.518225	0.502675	0.483016	0.433334	0.50636	0.53314	0.445866	0.487846	0.441692	0.422747	0.397967	0.510013	0.398423	0.412304	0.456614	0.370728	0.511846	0.521657	0.448215	0.50308	0.535566	0.344937	0.397928	0.454399	0.462721	0.525345	0.346799	0.462287	0.46497	0.534391	0.408219	0.522085
LINC00528	1803	7.66678e-11	3.76359e-10	0.505051	0.504892	0.505051	0.505051	0.505051	0.505051	0.505051	0.504364	0.505051	0.504648	0.505051	0.505051	0.505051	0.505051	0.505051	0.505051	0.505051	0.505051	0.505051	0.505051	0.496519	0.504276	0.505051	0.505051	0.505051	0.505051	0.505051	0.505051	0.505051	0.505051	0.499158	0.505051
SAMD8	1803	1.53663e-08	6.70617e-08	0.533825	0.505999	0.556556	0.527049	0.543483	0.539195	0.545785	0.532672	0.458097	0.45866	0.491402	0.50473	0.448784	0.556843	0.47115	0.472024	0.518973	0.538693	0.535913	0.523823	0.534171	0.534111	0.522006	0.526882	0.535722	0.563224	0.504865	0.416698	0.511641	0.584861	0.474838	0.502611
PIGB	1804	6.79593e-21	4.83734e-20	0.534808	0.510757	0.514122	0.508789	0.527654	0.526805	0.528729	0.529553	0.519027	0.48145	0.515596	0.512041	0.474291	0.531516	0.517747	0.494587	0.524566	0.512784	0.501843	0.517182	0.516063	0.519388	0.498002	0.520988	0.525531	0.52246	0.509072	0.475354	0.523528	0.534709	0.486622	0.525873
TRMO	1804	1.46252e-14	8.36387e-14	0.52905	0.526855	0.522056	0.487198	0.529751	0.543178	0.518803	0.531367	0.507021	0.504276	0.495513	0.529202	0.471499	0.518358	0.527968	0.505876	0.530138	0.535539	0.5204	0.533596	0.503107	0.503619	0.504786	0.536485	0.517656	0.525342	0.518153	0.497726	0.555556	0.551777	0.40885	0.530175
ANOS1	1804	1.14767e-12	6.11309e-12	0.50939	0.511049	0.505556	0.510188	0.510886	0.510804	0.505289	0.511027	0.506981	0.481104	0.492164	0.510021	0.494828	0.510843	0.508889	0.51072	0.500912	0.511364	0.506163	0.510613	0.398545	0.503737	0.510547	0.49856	0.50928	0.511364	0.508225	0.506111	0.499276	0.511364	0.505547	0.511364
GTPBP8	1804	4.70026e-09	2.1033e-08	0.489009	0.51097	0.478401	0.488351	0.475908	0.541053	0.493934	0.482355	0.432068	0.46444	0.409531	0.501366	0.41032	0.530707	0.51617	0.483797	0.454736	0.478418	0.517698	0.437032	0.502863	0.531322	0.459513	0.526277	0.548637	0.504163	0.451274	0.466466	0.521619	0.532528	0.418185	0.456429
PRAME	1804	2.2557e-08	9.74473e-08	0.504946	0.505051	0.505051	0.505051	0.50481	0.505051	0.505051	0.505051	0.504681	0.505051	0.505051	0.505051	0.505051	0.505051	0.505051	0.492008	0.504389	0.505051	0.505051	0.50429	0.504274	0.505051	0.505051	0.505051	0.505051	0.505051	0.505051	0.505051	0.505051	0.505051	0.505051	0.505051
AZIN1	1805	2.73299e-12	1.43497e-11	0.530306	0.459493	0.483463	0.554397	0.507952	0.533653	0.497463	0.469414	0.422347	0.445172	0.375581	0.435073	0.445389	0.588158	0.511586	0.513019	0.483913	0.510462	0.485799	0.415387	0.454222	0.496932	0.429888	0.563446	0.563215	0.504667	0.425549	0.470784	0.549797	0.478456	0.424994	0.535867
GPBP1L1	1805	3.04033e-10	1.45047e-09	0.537113	0.541986	0.554654	0.523283	0.545907	0.563615	0.503786	0.539458	0.460413	0.424082	0.48731	0.547425	0.451189	0.520241	0.537132	0.402903	0.498022	0.559415	0.511189	0.544776	0.487424	0.525349	0.499862	0.536489	0.496249	0.57463	0.510718	0.402189	0.532967	0.579272	0.433742	0.448553
MFAP1	1805	9.93776e-10	4.61428e-09	0.549667	0.499463	0.492944	0.42435	0.543803	0.551802	0.568108	0.527246	0.449448	0.455753	0.417658	0.483315	0.486645	0.400259	0.491599	0.392963	0.548927	0.52607	0.451412	0.486476	0.52858	0.455061	0.452248	0.566541	0.467887	0.555628	0.422859	0.438967	0.554347	0.523027	0.399336	0.503831
DDX11	1805	3.05157e-09	1.38439e-08	0.519761	0.528796	0.510786	0.497892	0.501534	0.528545	0.4632	0.507379	0.441095	0.429476	0.446334	0.491182	0.469101	0.506296	0.481276	0.431559	0.486253	0.517204	0.448613	0.409673	0.518672	0.521681	0.471511	0.489021	0.50806	0.514786	0.494691	0.483707	0.475825	0.536819	0.455598	0.540404
NRP2	1805	7.68416e-05	0.000259017	0.455437	0.172904	0.299522	0.254286	0.481738	0.426465	0.311509	0.466174	0.290148	0.237435	0.512631	0.23062	0.202751	0.390203	0.537958	0.373435	0.331926	0.45499	0.348588	0.412272	0.31945	0.460383	0.538263	0.371099	0.449895	0.417236	0.494264	0.414663	0.381205	0.456205	0.305105	0.258346
ABCB7	1806	1.93125e-17	1.22156e-16	0.55235	0.530064	0.530564	0.513454	0.531259	0.551221	0.518786	0.502058	0.470059	0.497388	0.457702	0.517601	0.461237	0.54492	0.518663	0.480004	0.513372	0.550782	0.514125	0.466249	0.520557	0.485242	0.502662	0.54614	0.503383	0.537189	0.500742	0.504305	0.522604	0.543759	0.464406	0.525852
NUS1	1806	1.54359e-13	8.5327e-13	0.550948	0.525243	0.524659	0.495308	0.567453	0.518395	0.506428	0.498952	0.409117	0.457319	0.457698	0.520544	0.420468	0.400312	0.447588	0.467301	0.4483	0.538317	0.475071	0.484042	0.460697	0.494214	0.47135	0.547595	0.518634	0.544729	0.468067	0.370269	0.509193	0.536961	0.485901	0.502996
CAMK1G	1806	3.73208e-09	1.68168e-08	0.50589	0.506313	0.502456	0.504164	0.503881	0.506313	0.506021	0.505972	0.506313	0.503093	0.488179	0.506313	0.502867	0.506313	0.506313	0.506313	0.506313	0.503532	0.50557	0.504789	0.503241	0.506313	0.505505	0.504596	0.506313	0.506313	0.44776	0.490474	0.506313	0.506313	0.488501	0.506313
CDYL2	1807	2.54672e-11	1.28625e-10	0.510097	0.510894	0.510558	0.511125	0.511118	0.510804	0.511364	0.511022	0.508429	0.500602	0.509659	0.510917	0.505033	0.511364	0.51012	0.51072	0.509363	0.507266	0.510616	0.509851	0.476746	0.502203	0.510556	0.510518	0.477333	0.511364	0.508241	0.504408	0.508261	0.511364	0.511364	0.511364
FANCA	1807	2.92793e-07	1.17569e-06	0.516753	0.525346	0.491634	0.482758	0.462519	0.528118	0.489196	0.489861	0.412048	0.475417	0.406363	0.440096	0.490982	0.51095	0.499997	0.472039	0.476317	0.510031	0.421854	0.315889	0.509106	0.49932	0.504484	0.494893	0.51018	0.495339	0.511803	0.513786	0.437793	0.518842	0.518519	0.540404
MSL1	1807	3.51579e-06	1.31551e-05	0.486352	0.530319	0.459064	0.4866	0.482691	0.539902	0.423818	0.471705	0.353793	0.35126	0.386037	0.515544	0.425359	0.516753	0.490802	0.357548	0.437427	0.461811	0.488543	0.406826	0.497428	0.428837	0.422071	0.464024	0.448369	0.496092	0.338856	0.365825	0.440487	0.570592	0.474266	0.447398
HDDC3	1807	0.000151251	0.000499121	0.426738	0.49528	0.533147	0.452491	0.462856	0.499703	0.53336	0.502977	0.523159	0.413133	0.449154	0.507546	0.385718	0.434953	0.406141	0.333566	0.515459	0.507681	0.460315	0.534415	0.504161	0.423546	0.425272	0.517454	0.445954	0.538287	0.447599	0.432519	0.569537	0.547715	0.364478	0.4893
SLC15A3	1808	2.47448e-13	1.35003e-12	0.522153	0.521428	0.503532	0.501158	0.511035	0.524014	0.509504	0.518864	0.501598	0.452466	0.506952	0.522058	0.423126	0.52337	0.520465	0.483962	0.516926	0.524492	0.50615	0.508057	0.348926	0.526515	0.503782	0.521412	0.526515	0.521777	0.518903	0.455026	0.523474	0.509342	0.509605	0.518233
CCNE2	1808	8.20645e-09	3.62367e-08	0.514582	0.518462	0.48581	0.51056	0.46779	0.523568	0.502868	0.507134	0.464049	0.486931	0.417548	0.430039	0.496398	0.52473	0.504537	0.507127	0.503015	0.503231	0.471053	0.379717	0.516847	0.517134	0.501973	0.507167	0.516893	0.49384	0.502654	0.510326	0.501547	0.52904	0.523434	0.504965
MRPL47	1808	1.74806e-08	7.60712e-08	0.36759	0.41945	0.438682	0.420768	0.370423	0.524043	0.45638	0.418596	0.312945	0.504527	0.363808	0.396693	0.38765	0.511671	0.496209	0.475912	0.321733	0.430606	0.482103	0.347779	0.461473	0.587074	0.408087	0.597554	0.577099	0.460256	0.408542	0.487095	0.606076	0.458148	0.335528	0.480782
E2F8	1808	1.43616e-06	5.51579e-06	0.510523	0.507941	0.489667	0.499713	0.463031	0.5115	0.496037	0.511592	0.482725	0.496328	0.469206	0.460556	0.475614	0.512626	0.507084	0.505563	0.503447	0.501068	0.472043	0.445329	0.505741	0.512626	0.508638	0.503106	0.509564	0.500708	0.512626	0.510892	0.506498	0.512626	0.49516	0.512626
RASGEF1A	1809	1.11521e-12	5.94164e-12	0.505178	0.511055	0.509758	0.50309	0.501983	0.509701	0.509626	0.504261	0.49346	0.488248	0.509233	0.511364	0.507474	0.499911	0.497763	0.51071	0.50675	0.508618	0.50545	0.50609	0.498369	0.511364	0.50976	0.50535	0.511364	0.510197	0.506672	0.506138	0.505312	0.511364	0.511364	0.502868
PKMYT1	1810	1.86056e-16	1.14135e-15	0.520148	0.52369	0.504163	0.502055	0.463164	0.523935	0.499912	0.519702	0.455461	0.5086	0.452377	0.455571	0.493099	0.525992	0.509909	0.503074	0.492271	0.512947	0.461541	0.32274	0.512103	0.5183	0.510756	0.516831	0.520539	0.486762	0.520351	0.514666	0.505089	0.526515	0.486697	0.526515
RP11-8L8.2	1810	6.32441e-11	3.13563e-10	0.506209	0.505217	0.506313	0.506313	0.506073	0.506033	0.506313	0.506313	0.506313	0.503097	0.506313	0.505862	0.488123	0.506313	0.506313	0.505006	0.506313	0.50151	0.506313	0.506313	0.485563	0.490918	0.506313	0.505437	0.452678	0.506313	0.506313	0.504556	0.506313	0.49932	0.506313	0.506313
FCF1	1811	4.22482e-17	2.65109e-16	0.526869	0.540862	0.522866	0.502939	0.529098	0.5436	0.499514	0.514236	0.474023	0.478317	0.496296	0.53774	0.46736	0.504723	0.487497	0.502905	0.523689	0.525263	0.476337	0.512223	0.514972	0.476706	0.509531	0.534869	0.499306	0.535827	0.515595	0.455561	0.534691	0.506852	0.482834	0.485576
MAP3K4	1811	1.66522e-15	9.85834e-15	0.541146	0.515239	0.531025	0.513372	0.542115	0.534859	0.513647	0.513678	0.421333	0.489823	0.471556	0.507318	0.502199	0.51337	0.468593	0.496759	0.512601	0.502674	0.480395	0.47949	0.448623	0.519516	0.486855	0.521268	0.51466	0.531962	0.476063	0.491872	0.50378	0.553525	0.457702	0.547595
TMEM163	1811	4.64361e-07	1.84277e-06	0.501928	0.507728	0.450443	0.510261	0.50413	0.511781	0.506478	0.447731	0.425857	0.479638	0.507941	0.507139	0.508247	0.509963	0.470417	0.502346	0.440332	0.402548	0.509652	0.365584	0.459916	0.506502	0.509394	0.495085	0.506334	0.447755	0.504833	0.510883	0.475918	0.501907	0.489358	0.504366
INTS6-AS1	1811	3.28154e-05	0.000113738	0.496569	0.509583	0.50717	0.516608	0.514	0.519026	0.495434	0.516213	0.506782	0.499377	0.482977	0.514796	0.516052	0.515733	0.515924	0.48491	0.502129	0.510672	0.511153	0.514544	0.511885	0.503819	0.494385	0.495467	0.510148	0.519077	0.478289	0.504547	0.523351	0.526515	0.457912	0.500942
BDP1	1811	0.000248486	0.000805674	0.525551	0.513329	0.472019	0.382741	0.533861	0.503365	0.488326	0.448838	0.365443	0.413184	0.424841	0.476866	0.453377	0.404118	0.463346	0.330133	0.461676	0.511155	0.452442	0.439848	0.543261	0.267775	0.451756	0.483062	0.332418	0.514402	0.423008	0.490079	0.427014	0.601151	0.262807	0.515836
RAB3GAP1	1812	4.23084e-16	2.55141e-15	0.540343	0.553306	0.522924	0.514862	0.545208	0.567813	0.49777	0.539977	0.447647	0.434469	0.483079	0.557605	0.447644	0.514686	0.517774	0.434648	0.508354	0.539655	0.515209	0.524921	0.528115	0.490194	0.510322	0.486452	0.489162	0.56766	0.490669	0.45167	0.49806	0.579872	0.373963	0.50306
C10orf55	1812	5.49249e-14	3.08405e-13	0.508626	0.508211	0.507236	0.508601	0.508838	0.508557	0.507972	0.508161	0.50517	0.508039	0.50797	0.506561	0.505415	0.508838	0.506971	0.508191	0.501595	0.506763	0.506615	0.506571	0.505747	0.508838	0.507198	0.508838	0.507815	0.508838	0.507269	0.505343	0.508838	0.508838	0.508838	0.508838
FAM32A	1812	1.31137e-12	6.96418e-12	0.458475	0.52351	0.524192	0.348101	0.466856	0.593763	0.525893	0.491274	0.486684	0.512325	0.340347	0.515479	0.411282	0.397537	0.541024	0.496234	0.514876	0.554573	0.442277	0.47934	0.512501	0.548448	0.41378	0.619292	0.574479	0.571628	0.424134	0.515817	0.59569	0.573992	0.417148	0.550847
SLC7A1	1812	0.00296314	0.00855991	0.509871	0.523544	0.483051	0.50295	0.494193	0.512045	0.497164	0.471983	0.376825	0.45332	0.47382	0.497682	0.447082	0.516848	0.504762	0.450608	0.473492	0.503821	0.497467	0.441675	0.525182	0.477759	0.502449	0.498095	0.48049	0.510641	0.47363	0.319085	0.468096	0.552562	0.471982	0.434943
PELI1	1813	7.69279e-21	5.46298e-20	0.555001	0.540709	0.522768	0.484054	0.545656	0.559119	0.498204	0.496972	0.397487	0.476693	0.432438	0.544686	0.499676	0.542301	0.50512	0.434007	0.444559	0.535851	0.502442	0.462978	0.484915	0.536494	0.502137	0.533021	0.539952	0.532067	0.497096	0.492011	0.50251	0.568676	0.36066	0.453133
DCLRE1B	1813	2.19936e-16	1.34455e-15	0.507805	0.535279	0.532843	0.516974	0.505754	0.542378	0.515387	0.513928	0.47969	0.498312	0.501755	0.513539	0.502841	0.527228	0.518874	0.495844	0.512987	0.539957	0.505026	0.48339	0.510766	0.530226	0.524242	0.531629	0.518795	0.535803	0.52973	0.516459	0.520294	0.548545	0.481647	0.515815
SETD7	1813	3.78781e-09	1.70643e-08	0.517275	0.505594	0.469618	0.506205	0.54248	0.537589	0.530498	0.542879	0.493294	0.415587	0.500439	0.513539	0.459869	0.512099	0.482431	0.453669	0.508508	0.511465	0.499331	0.541096	0.497814	0.473392	0.50764	0.518336	0.468445	0.544165	0.495304	0.365196	0.526415	0.4914	0.466646	0.477401
LINGO3	1813	3.74832e-07	1.49722e-06	0.503753	0.505521	0.506313	0.503687	0.505822	0.506038	0.505725	0.504942	0.506313	0.505104	0.497693	0.50585	0.505331	0.504726	0.506313	0.505663	0.505653	0.506313	0.50557	0.506313	0.501626	0.506313	0.503073	0.506313	0.505285	0.506313	0.496801	0.506313	0.506313	0.506313	0.500436	0.506313
ABCE1	1813	0.000119247	0.00039602	0.471662	0.520911	0.495366	0.431181	0.50127	0.523493	0.48085	0.531143	0.442482	0.470187	0.429339	0.461193	0.473173	0.428701	0.44466	0.431843	0.470808	0.532313	0.450488	0.523257	0.53163	0.503886	0.421488	0.519968	0.559977	0.501958	0.504292	0.464071	0.539288	0.604489	0.422138	0.4728
TROAP	1814	7.66635e-19	5.08882e-18	0.525376	0.505342	0.497978	0.494072	0.434026	0.520453	0.491136	0.492043	0.412587	0.497587	0.426108	0.355563	0.474582	0.526439	0.50745	0.490519	0.454822	0.503944	0.426975	0.26064	0.497168	0.528283	0.513986	0.513469	0.516398	0.471577	0.522909	0.51157	0.489306	0.497175	0.397712	0.52904
BORCS8	1814	1.76839e-18	1.15481e-17	0.546222	0.475229	0.489275	0.488302	0.490196	0.579893	0.501493	0.496773	0.444932	0.48287	0.392292	0.464988	0.344321	0.561382	0.503912	0.459158	0.468905	0.502536	0.453279	0.417966	0.503294	0.445503	0.457633	0.587108	0.506792	0.531872	0.335153	0.509751	0.559982	0.49872	0.45934	0.511449
PLK3	1815	5.99854e-05	0.000203613	0.443567	0.481054	0.493294	0.497918	0.457001	0.506499	0.464774	0.50967	0.486309	0.285125	0.521916	0.481545	0.387685	0.536457	0.448891	0.410648	0.453826	0.470485	0.512621	0.509581	0.428358	0.513863	0.492368	0.442968	0.495599	0.551174	0.472601	0.348687	0.471352	0.573762	0.260627	0.510443
CDC27	1816	1.33409e-20	9.38961e-20	0.532006	0.568982	0.48173	0.452131	0.5151	0.589447	0.52615	0.507644	0.4094	0.451155	0.423094	0.507807	0.410382	0.476568	0.505095	0.467291	0.481824	0.505758	0.499068	0.436011	0.499297	0.505263	0.463874	0.543082	0.514173	0.530969	0.458668	0.3864	0.5362	0.589355	0.435847	0.448382
ICOSLG	1816	5.03601e-11	2.51142e-10	0.486874	0.514855	0.508012	0.498962	0.494578	0.515565	0.455281	0.483916	0.446977	0.339332	0.484647	0.516414	0.468153	0.509633	0.513348	0.467729	0.471093	0.515069	0.491363	0.468396	0.487458	0.511859	0.47879	0.496555	0.367645	0.515241	0.494695	0.472986	0.473716	0.506039	0.423491	0.465866
PPFIBP2	1816	7.01318e-10	3.28636e-09	0.513953	0.515504	0.509514	0.483567	0.505902	0.523483	0.510159	0.518907	0.516766	0.499084	0.479952	0.522794	0.516398	0.515625	0.520472	0.491859	0.512137	0.516202	0.500734	0.508305	0.467991	0.513393	0.495326	0.512141	0.51451	0.520424	0.498564	0.46985	0.521649	0.524334	0.390332	0.468884
PSMB7	1816	1.32252e-09	6.10751e-09	0.46963	0.285742	0.447816	0.338704	0.460518	0.449805	0.481924	0.414652	0.45494	0.555784	0.318628	0.244859	0.339884	0.415682	0.438721	0.56561	0.395948	0.498809	0.44279	0.275159	0.515569	0.47009	0.385884	0.614829	0.408139	0.417512	0.442976	0.338429	0.533506	0.401321	0.455327	0.518704
DIS3	1816	0.000120297	0.000399133	0.472579	0.504579	0.476174	0.522451	0.523064	0.518648	0.496433	0.484287	0.387665	0.412257	0.410884	0.521132	0.430009	0.48244	0.528032	0.479452	0.45809	0.50642	0.542062	0.502273	0.524175	0.492833	0.426598	0.456114	0.509086	0.506646	0.407808	0.413378	0.451143	0.587289	0.468705	0.504965
MMP24-AS1	1817	2.89666e-08	1.23983e-07	0.529962	0.344058	0.452299	0.521942	0.51588	0.436543	0.471957	0.365088	0.355858	0.382121	0.461119	0.423538	0.277803	0.551383	0.348501	0.464893	0.395921	0.360088	0.459759	0.349788	0.389014	0.438812	0.40147	0.584225	0.416143	0.425775	0.412633	0.321516	0.543191	0.33902	0.557149	0.29447
HPS4	1817	6.06856e-05	0.000205924	0.493046	0.532506	0.508004	0.442521	0.50345	0.515025	0.455169	0.449325	0.433219	0.473423	0.402618	0.529843	0.511262	0.397102	0.453575	0.293442	0.473333	0.517411	0.424813	0.482197	0.514351	0.438879	0.444847	0.417779	0.479167	0.554887	0.396533	0.487068	0.473523	0.578866	0.341104	0.428159
RP11-468E2.4	1818	2.62554e-12	1.37923e-11	0.509001	0.523311	0.484943	0.42712	0.512642	0.524055	0.467289	0.517034	0.50929	0.466937	0.473604	0.523337	0.484168	0.469423	0.513505	0.459722	0.522525	0.507411	0.498517	0.521114	0.511506	0.499225	0.458604	0.492057	0.496738	0.516969	0.501856	0.488928	0.503649	0.527778	0.390572	0.485405
EXOSC5	1818	1.40193e-09	6.46582e-09	0.48767	0.539688	0.550427	0.450111	0.527013	0.532608	0.523299	0.418273	0.42999	0.462178	0.42355	0.537699	0.396829	0.482639	0.512528	0.49298	0.466486	0.555508	0.465879	0.452784	0.509982	0.485413	0.428537	0.572	0.556553	0.549176	0.440725	0.492874	0.551159	0.504856	0.493206	0.563666
KNTC1	1818	1.58572e-09	7.28831e-09	0.519217	0.521965	0.500899	0.507108	0.491753	0.521484	0.494461	0.513893	0.463236	0.48332	0.479189	0.484779	0.501286	0.521354	0.504194	0.464763	0.496607	0.513418	0.446624	0.415534	0.516361	0.510317	0.509659	0.498047	0.506324	0.487056	0.520073	0.512563	0.46942	0.527778	0.488246	0.519089
FKBP4	1818	2.05165e-08	8.89562e-08	0.529996	0.50817	0.543779	0.505851	0.541839	0.566033	0.515159	0.455018	0.447087	0.497454	0.396522	0.486238	0.477625	0.491386	0.433855	0.378731	0.472398	0.547749	0.491173	0.453374	0.463277	0.409673	0.40688	0.573543	0.4757	0.582518	0.403548	0.453494	0.542575	0.547238	0.393789	0.545583
SLC30A7	1818	0.000122504	0.000406203	0.464253	0.511256	0.489811	0.428313	0.496541	0.524213	0.461589	0.472533	0.357573	0.404716	0.455878	0.510143	0.372878	0.407156	0.46851	0.377583	0.429938	0.505341	0.506819	0.467385	0.482795	0.439532	0.465853	0.422394	0.427299	0.534082	0.467018	0.374825	0.399375	0.567334	0.401756	0.4893
C10orf128	1819	1.17772e-18	7.74053e-18	0.509994	0.510101	0.510101	0.509151	0.510101	0.510101	0.503985	0.508742	0.505701	0.507296	0.510101	0.510101	0.506676	0.508526	0.508864	0.508803	0.505412	0.509397	0.510101	0.50784	0.463999	0.508559	0.507687	0.510101	0.510101	0.508895	0.510101	0.503127	0.510101	0.510101	0.486772	0.45951
TRIP12	1819	1.78577e-11	9.09669e-11	0.519807	0.51807	0.465816	0.481792	0.527692	0.566529	0.490556	0.519111	0.332541	0.410297	0.449755	0.501646	0.411827	0.51103	0.451132	0.390669	0.458722	0.500977	0.446323	0.466505	0.48689	0.481501	0.495371	0.503626	0.426236	0.503689	0.460629	0.393499	0.421994	0.589126	0.397066	0.505222
CLYBL	1819	5.07084e-05	0.000173059	0.500766	0.498679	0.503551	0.496848	0.491558	0.507805	0.497591	0.517199	0.512285	0.44419	0.491098	0.491926	0.459144	0.507682	0.510374	0.459812	0.518136	0.506973	0.484997	0.520454	0.498763	0.501404	0.492296	0.504225	0.507465	0.515391	0.491819	0.490375	0.519571	0.480381	0.511364	0.488829
HSPA2	1820	1.31178e-11	6.72714e-11	0.491009	0.512823	0.520992	0.471269	0.460946	0.507115	0.513824	0.512086	0.513242	0.382725	0.485308	0.497137	0.482406	0.508512	0.480293	0.512665	0.518787	0.521883	0.453536	0.490589	0.506969	0.300291	0.497714	0.503886	0.241598	0.521561	0.499294	0.380477	0.511764	0.513262	0.484052	0.122261
MPC1	1820	1.06787e-05	3.85385e-05	0.480695	0.407328	0.391706	0.32089	0.54458	0.533271	0.518997	0.349062	0.39575	0.359426	0.314022	0.43745	0.257515	0.23223	0.337058	0.332791	0.421913	0.465554	0.422204	0.389707	0.475473	0.385207	0.363496	0.578816	0.537663	0.572896	0.324991	0.528712	0.60352	0.383379	0.396615	0.299649
RFWD2	1820	6.14804e-05	0.000208588	0.461932	0.525444	0.509516	0.51635	0.477077	0.539912	0.507751	0.475663	0.386841	0.47433	0.452777	0.504974	0.486143	0.520157	0.490803	0.443007	0.424931	0.515743	0.486803	0.440752	0.48244	0.51215	0.483328	0.509629	0.49859	0.52608	0.499008	0.455184	0.446184	0.576323	0.43287	0.48335
BTBD3	1820	0.03063	0.0779586	0.484305	0.464407	0.428477	0.46762	0.448917	0.513809	0.474618	0.508932	0.42249	0.35546	0.404322	0.45184	0.282537	0.514144	0.501526	0.413869	0.474631	0.466965	0.460212	0.463549	0.521995	0.432507	0.444302	0.476194	0.443632	0.464338	0.305757	0.459717	0.521357	0.5393	0.429278	0.435884
SLC44A1	1821	3.62263e-14	2.04596e-13	0.571764	0.555838	0.505203	0.428535	0.576433	0.579871	0.336551	0.529629	0.4224	0.424148	0.451077	0.545115	0.420001	0.517799	0.382106	0.39709	0.484595	0.568308	0.391129	0.496105	0.52875	0.524615	0.450214	0.525261	0.450379	0.567822	0.564527	0.343992	0.47718	0.54911	0.488727	0.0710067
AIMP1	1821	2.59544e-07	1.0467e-06	0.52898	0.465501	0.517426	0.348192	0.509579	0.49574	0.55335	0.540883	0.460412	0.465934	0.478567	0.44927	0.359157	0.371683	0.435798	0.422922	0.547811	0.534516	0.394122	0.576836	0.516147	0.404837	0.480437	0.591361	0.510396	0.567534	0.508487	0.439273	0.591887	0.520281	0.349432	0.431925
TMA16	1821	9.63868e-06	3.48855e-05	0.49692	0.518191	0.504815	0.407234	0.49516	0.541238	0.443977	0.549617	0.418526	0.480675	0.483142	0.489075	0.443269	0.445027	0.451979	0.465109	0.493906	0.523999	0.321205	0.518491	0.531404	0.532695	0.500203	0.563935	0.529435	0.523387	0.52305	0.396447	0.585335	0.563255	0.419523	0.536381
RP11-365P13.5	1822	3.13159e-19	2.11486e-18	0.519679	0.516916	0.513246	0.518888	0.519999	0.519757	0.496879	0.519788	0.515316	0.506523	0.510109	0.514661	0.513811	0.519912	0.519006	0.51066	0.510292	0.505681	0.517804	0.517023	0.493855	0.516906	0.510351	0.517996	0.519429	0.510641	0.512122	0.511031	0.515213	0.521465	0.521465	0.513311
PSMA6	1822	7.50058e-12	3.87533e-11	0.489671	0.537146	0.518781	0.472809	0.48698	0.559004	0.497314	0.544781	0.496166	0.408039	0.465351	0.534947	0.471651	0.512335	0.405625	0.457974	0.549237	0.534382	0.458626	0.53175	0.506167	0.446059	0.509746	0.490493	0.441777	0.558303	0.456199	0.424359	0.534915	0.564782	0.499128	0.497346
FDXACB1	1822	1.15207e-09	5.3365e-09	0.518493	0.517575	0.517455	0.517559	0.518657	0.524126	0.509456	0.515902	0.496592	0.499574	0.496009	0.5165	0.496084	0.523121	0.509432	0.504628	0.510153	0.515388	0.510864	0.505115	0.516765	0.522995	0.49974	0.517753	0.523929	0.519503	0.497184	0.503649	0.516799	0.52904	0.506524	0.512177
RBM33	1822	0.00012733	0.000421485	0.468256	0.522621	0.480289	0.484962	0.490898	0.534106	0.45663	0.450046	0.331049	0.422923	0.434968	0.518445	0.485489	0.477933	0.431298	0.35445	0.428051	0.507772	0.442916	0.451508	0.516151	0.390443	0.453719	0.460046	0.387858	0.510317	0.443734	0.480274	0.396834	0.579484	0.434494	0.536552
LRRC8D	1823	3.58402e-18	2.31778e-17	0.492025	0.520963	0.469875	0.519448	0.46688	0.532495	0.486575	0.480439	0.45375	0.472841	0.431442	0.52565	0.437107	0.533318	0.50047	0.487763	0.470963	0.476667	0.52013	0.472606	0.516494	0.503064	0.467424	0.511796	0.521296	0.483565	0.449229	0.496585	0.504789	0.521897	0.455778	0.435585
RIBC2	1823	8.44897e-15	4.86567e-14	0.509783	0.510101	0.504215	0.509862	0.509113	0.510101	0.510101	0.509084	0.505692	0.505258	0.510101	0.510101	0.506679	0.510101	0.510101	0.482183	0.506121	0.508714	0.510101	0.50251	0.508536	0.507784	0.510101	0.509218	0.506987	0.504091	0.510101	0.504817	0.50388	0.510101	0.439364	0.510101
CHMP6	1823	1.35587e-12	7.19694e-12	0.543317	0.513932	0.51218	0.488364	0.522515	0.55927	0.523219	0.542112	0.482329	0.474779	0.458905	0.521317	0.408494	0.551128	0.50765	0.446218	0.494953	0.523018	0.515123	0.523484	0.505878	0.515753	0.495718	0.561388	0.504125	0.540716	0.462666	0.438226	0.573679	0.568897	0.474372	0.493879
AGTPBP1	1824	1.16744e-09	5.40421e-09	0.505075	0.498778	0.477254	0.522226	0.501509	0.504455	0.470983	0.472446	0.391732	0.447176	0.445544	0.494114	0.461531	0.52071	0.509941	0.469161	0.448384	0.4749	0.508106	0.424213	0.480709	0.408511	0.475078	0.503069	0.432873	0.492445	0.403722	0.452025	0.477873	0.505624	0.503968	0.4673
TBC1D15	1825	8.56545e-10	3.99011e-09	0.555149	0.547873	0.535515	0.500219	0.554709	0.559046	0.542305	0.539558	0.453122	0.441603	0.45764	0.516368	0.486293	0.469351	0.483843	0.470233	0.513409	0.563317	0.496919	0.523608	0.530178	0.428628	0.490205	0.528678	0.491172	0.570335	0.481863	0.40342	0.497429	0.571767	0.371483	0.450051
CENPI	1825	0.000174573	0.000573866	0.504286	0.507422	0.498812	0.493694	0.489942	0.508977	0.502259	0.500845	0.464858	0.496115	0.481813	0.480938	0.492492	0.50852	0.503255	0.498396	0.488214	0.504588	0.473705	0.414161	0.508583	0.510101	0.506894	0.504898	0.507002	0.500528	0.50384	0.496154	0.491778	0.506605	0.504269	0.510101
GRIPAP1	1826	4.53402e-14	2.55258e-13	0.552161	0.545375	0.497522	0.506897	0.552209	0.567748	0.50064	0.498658	0.396842	0.447722	0.423233	0.549448	0.477358	0.534494	0.511034	0.395543	0.495547	0.516581	0.509143	0.483409	0.534503	0.377624	0.471623	0.48487	0.424285	0.562478	0.404484	0.487104	0.454992	0.56797	0.431698	0.509673
VARS	1826	0.0154598	0.0408172	0.522453	0.492427	0.484267	0.479198	0.519229	0.525785	0.466414	0.482274	0.441224	0.424258	0.408777	0.490022	0.369618	0.518812	0.430127	0.481413	0.481375	0.47317	0.428201	0.424979	0.507587	0.503127	0.456595	0.528859	0.518069	0.493105	0.440947	0.452636	0.506082	0.506587	0.368837	0.550912
MED25	1827	8.9741e-13	4.80644e-12	0.544631	0.527532	0.536073	0.511178	0.525052	0.550541	0.525047	0.525296	0.491566	0.458584	0.458976	0.504483	0.461993	0.542402	0.544357	0.49038	0.523993	0.54964	0.514836	0.504135	0.511428	0.492202	0.510461	0.55021	0.502662	0.55235	0.480887	0.488533	0.553084	0.56382	0.495866	0.535696
DRAM1	1827	3.3205e-10	1.58272e-09	0.531399	0.524875	0.506346	0.468342	0.518981	0.535434	0.523387	0.542788	0.487779	0.415659	0.473956	0.527367	0.447127	0.49355	0.485959	0.38458	0.494242	0.531243	0.492814	0.536661	0.19633	0.533365	0.469899	0.523494	0.521328	0.542156	0.49948	0.314461	0.532605	0.549498	0.26213	0.49694
LRCH1	1827	0.000114388	0.000380354	0.516877	0.518558	0.500887	0.513152	0.512382	0.515601	0.477011	0.500836	0.448192	0.488281	0.484179	0.510103	0.517442	0.523098	0.513859	0.49029	0.489708	0.505126	0.510616	0.469687	0.471235	0.517995	0.475088	0.499974	0.498716	0.503527	0.484001	0.452164	0.479328	0.52459	0.468389	0.50642
RYBP	1827	6.66883e-05	0.000225791	0.491305	0.506302	0.479352	0.487624	0.503231	0.536761	0.518995	0.443146	0.338363	0.389854	0.420986	0.499898	0.369845	0.533013	0.465095	0.38384	0.419705	0.463809	0.498068	0.390537	0.49043	0.462015	0.480139	0.534984	0.500447	0.499538	0.405654	0.407743	0.486635	0.572473	0.305315	0.321114
CD276	1827	0.00138278	0.00414309	0.44998	0.442127	0.418364	0.363981	0.401366	0.533739	0.44556	0.438217	0.362196	0.310127	0.335344	0.435299	0.336017	0.491937	0.466528	0.314881	0.424134	0.43	0.390981	0.366635	0.47481	0.473512	0.395692	0.46999	0.39445	0.414381	0.431116	0.37407	0.468219	0.51946	0.38937	0.557096
TRPM7	1828	5.04831e-15	2.93338e-14	0.549321	0.52743	0.513892	0.512807	0.550578	0.534602	0.539051	0.50727	0.441201	0.456039	0.494518	0.521947	0.495894	0.507209	0.510923	0.408951	0.517319	0.53493	0.505549	0.487816	0.49797	0.474806	0.477508	0.511377	0.465383	0.540506	0.489834	0.45415	0.455823	0.554002	0.343585	0.481981
TRIM69	1828	2.96798e-12	1.55568e-11	0.551943	0.492132	0.456661	0.449133	0.543783	0.53408	0.505359	0.508308	0.499782	0.463746	0.448316	0.489316	0.417341	0.561596	0.492565	0.367592	0.502309	0.49889	0.487819	0.491928	0.469925	0.465107	0.475155	0.544229	0.486466	0.524725	0.434698	0.51734	0.568567	0.489396	0.393864	0.411103
ATP10D	1828	3.32524e-10	1.58463e-09	0.495395	0.479763	0.450737	0.441781	0.495924	0.500573	0.456569	0.521941	0.481704	0.4376	0.465996	0.478892	0.465856	0.470626	0.468344	0.361287	0.494028	0.461443	0.447628	0.518825	0.484841	0.45218	0.481931	0.474252	0.429569	0.494923	0.411189	0.40608	0.503226	0.513315	0.409632	0.466316
ABHD14B	1828	3.876e-06	1.44851e-05	0.491869	0.522114	0.520145	0.5009	0.473661	0.528128	0.517955	0.483886	0.481799	0.507826	0.518849	0.538147	0.48459	0.528156	0.511351	0.424914	0.4668	0.523368	0.524245	0.484162	0.479579	0.532946	0.517842	0.536695	0.52399	0.547236	0.541292	0.368974	0.525776	0.521509	0.420334	0.472137
DCTN6	1829	1.91346e-12	1.01014e-11	0.565823	0.402977	0.458692	0.489089	0.505812	0.553615	0.455919	0.499318	0.467483	0.433794	0.366431	0.411037	0.346769	0.571275	0.419059	0.480235	0.505641	0.496175	0.409475	0.456105	0.444601	0.524676	0.363688	0.607893	0.568092	0.507423	0.402774	0.358271	0.584565	0.478491	0.484773	0.348528
JUP	1829	1.30877e-09	6.05057e-09	0.49016	0.514879	0.509056	0.518825	0.507659	0.513494	0.516815	0.492894	0.470169	0.453321	0.49664	0.514739	0.506142	0.520403	0.517737	0.49726	0.490041	0.505776	0.518449	0.478844	0.452602	0.502374	0.511984	0.501558	0.494016	0.517839	0.482791	0.458864	0.503049	0.514472	0.498677	0.43796
LINC01191	1830	1.18303e-18	7.77306e-18	0.509993	0.509627	0.506877	0.510101	0.509863	0.509819	0.507467	0.510101	0.508628	0.506908	0.508816	0.510101	0.500334	0.510101	0.510101	0.508151	0.510101	0.508704	0.509356	0.510101	0.506229	0.509338	0.50846	0.509232	0.509075	0.510101	0.510101	0.504853	0.510101	0.510101	0.504269	0.510101
NUDCD2	1830	6.39172e-12	3.31203e-11	0.478763	0.44421	0.466842	0.397213	0.436085	0.485132	0.430435	0.405323	0.418232	0.4427	0.367866	0.361776	0.367654	0.428133	0.405221	0.351932	0.362765	0.464317	0.418291	0.372481	0.494489	0.399222	0.395266	0.61091	0.477646	0.499742	0.48664	0.45885	0.602673	0.409444	0.421507	0.428951
DGKE	1831	1.02554e-19	7.01906e-19	0.514524	0.497232	0.496936	0.514202	0.514913	0.50454	0.514563	0.514098	0.509335	0.511562	0.510495	0.49627	0.510807	0.514124	0.513267	0.493955	0.508602	0.490218	0.515152	0.515152	0.501382	0.424026	0.507877	0.509118	0.458591	0.505734	0.494845	0.478675	0.509162	0.515152	0.515152	0.49863
TFCP2	1831	2.95647e-08	1.26467e-07	0.511599	0.517464	0.4943	0.48857	0.516681	0.542017	0.488779	0.512075	0.476364	0.451437	0.42393	0.509842	0.44951	0.500229	0.508474	0.435182	0.504649	0.509271	0.489488	0.500349	0.527372	0.460473	0.4821	0.518642	0.490956	0.514366	0.444638	0.489773	0.50639	0.556386	0.459897	0.535525
RASGRP2	1831	6.16727e-07	2.42757e-06	0.515307	0.51269	0.504198	0.516366	0.51554	0.510552	0.507369	0.510123	0.49783	0.487835	0.476256	0.514735	0.510501	0.519912	0.510523	0.508825	0.518225	0.515257	0.51488	0.510376	0.500843	0.506463	0.501723	0.517177	0.512366	0.516708	0.421193	0.500993	0.521465	0.521465	0.521465	0.480697
ABHD13	1832	8.16111e-07	3.18888e-06	0.503284	0.512877	0.496505	0.531078	0.52454	0.540788	0.470899	0.519615	0.473537	0.452146	0.441182	0.50897	0.432753	0.52942	0.543373	0.496546	0.491982	0.520794	0.542557	0.497444	0.47408	0.515085	0.444601	0.514051	0.535569	0.542815	0.406566	0.407797	0.524544	0.569524	0.46642	0.487887
ICAM2	1833	2.52734e-12	1.32895e-11	0.508522	0.508527	0.508637	0.508603	0.508838	0.508557	0.503882	0.507817	0.507004	0.494843	0.508838	0.508838	0.501508	0.508838	0.508221	0.508838	0.506868	0.499196	0.508838	0.508076	0.479675	0.508065	0.508838	0.508838	0.508838	0.506481	0.508838	0.415831	0.508838	0.508838	0.508838	0.508838
PRDM8	1834	6.32441e-11	3.13563e-10	0.506209	0.50081	0.504488	0.502496	0.506072	0.501296	0.495192	0.505282	0.498552	0.489011	0.50198	0.49633	0.505822	0.504737	0.506313	0.505663	0.496379	0.500091	0.506313	0.503276	0.498597	0.505544	0.506313	0.505455	0.493934	0.503914	0.506313	0.420073	0.503241	0.506313	0.500436	0.497946
C9orf139	1835	3.73208e-09	1.68168e-08	0.505461	0.506313	0.505706	0.506313	0.505829	0.506313	0.506313	0.50597	0.504468	0.503095	0.505453	0.506313	0.505822	0.50579	0.505693	0.506313	0.506313	0.506313	0.50557	0.506313	0.500119	0.502456	0.506313	0.505437	0.505279	0.506313	0.504736	0.506313	0.503272	0.506313	0.500406	0.506313
NUDT2	1835	1.77758e-08	7.73241e-08	0.516535	0.480327	0.540498	0.456168	0.514478	0.50031	0.516682	0.467652	0.430907	0.483629	0.459479	0.468749	0.483245	0.517335	0.475785	0.420099	0.380834	0.548295	0.493563	0.419985	0.497588	0.52786	0.457114	0.56982	0.56648	0.564679	0.455998	0.397431	0.571377	0.552448	0.414848	0.48945
RP11-809N8.4	1836	1.7445e-13	9.57636e-13	0.506313	0.506313	0.506109	0.506076	0.506313	0.506313	0.506023	0.506313	0.503725	0.505102	0.505883	0.506313	0.505822	0.506313	0.505693	0.505663	0.505653	0.506313	0.506313	0.505555	0.503989	0.506313	0.505505	0.506313	0.506313	0.505116	0.506313	0.506313	0.506313	0.506313	0.506313	0.506313
DIAPH3	1837	3.45234e-20	2.39978e-19	0.524665	0.523961	0.472997	0.512169	0.46102	0.522856	0.492755	0.510662	0.455075	0.502069	0.415692	0.378248	0.493949	0.52508	0.511281	0.499877	0.487978	0.489206	0.445258	0.3503	0.509043	0.523239	0.499116	0.513456	0.519655	0.450413	0.52163	0.492694	0.47735	0.517624	0.482143	0.527778
DKK2	1838	1.7445e-13	9.57636e-13	0.506313	0.505998	0.505709	0.506313	0.506313	0.506033	0.50602	0.506313	0.500344	0.505911	0.505879	0.505857	0.505819	0.506313	0.506313	0.506313	0.499612	0.502875	0.504811	0.505535	0.493166	0.506313	0.506313	0.505437	0.505279	0.506313	0.506313	0.4957	0.506313	0.506313	0.506313	0.506313
UTRN	1838	1.75918e-06	6.69975e-06	0.476159	0.516267	0.368252	0.350199	0.476795	0.509904	0.462914	0.52773	0.456949	0.330815	0.458018	0.50109	0.245205	0.464778	0.452082	0.37564	0.47466	0.280121	0.376415	0.520869	0.419976	0.509244	0.439601	0.404097	0.456037	0.445866	0.438176	0.399996	0.480468	0.436445	0.387942	0.539141
VAV3	1838	5.30794e-06	1.96406e-05	0.492596	0.465426	0.423227	0.499123	0.434937	0.494992	0.479324	0.518917	0.502544	0.455958	0.423343	0.425139	0.458103	0.522188	0.461847	0.483486	0.514073	0.441627	0.405877	0.508606	0.460427	0.403787	0.472266	0.480458	0.396183	0.492181	0.450326	0.516225	0.520125	0.526515	0.503367	0.526515
GON4L	1838	0.000138006	0.000456188	0.429455	0.510535	0.469466	0.371713	0.473402	0.523112	0.427592	0.4053	0.311772	0.357768	0.389531	0.496932	0.354108	0.35986	0.453308	0.328286	0.375621	0.507275	0.426212	0.392287	0.522501	0.418327	0.411988	0.408859	0.432691	0.505458	0.410801	0.433705	0.36744	0.587042	0.321038	0.50458
TAF12	1839	2.3625e-12	1.24381e-11	0.402763	0.51787	0.564172	0.431409	0.467661	0.52875	0.527918	0.425804	0.440739	0.494947	0.496621	0.477905	0.465399	0.39787	0.556239	0.410878	0.386926	0.546237	0.497089	0.442063	0.501704	0.514788	0.480395	0.607638	0.527786	0.576456	0.535676	0.414231	0.58873	0.58223	0.474146	0.465481
CABYR	1840	0.00726044	0.0201429	0.495963	0.503296	0.50055	0.507935	0.486402	0.501676	0.503939	0.471444	0.456205	0.490468	0.484325	0.505983	0.502754	0.508512	0.487031	0.485487	0.478009	0.494848	0.498863	0.440627	0.508544	0.485305	0.487411	0.504867	0.484138	0.504103	0.478459	0.478513	0.482231	0.506552	0.326118	0.484891
MED6	1841	1.14359e-19	7.8145e-19	0.527778	0.56453	0.518097	0.475383	0.539089	0.57443	0.463266	0.520066	0.50201	0.432603	0.423832	0.548732	0.455148	0.480378	0.486823	0.489738	0.551494	0.539164	0.465765	0.518008	0.525719	0.453104	0.450849	0.505693	0.482381	0.538833	0.448539	0.464673	0.538194	0.57483	0.408339	0.518618
CCDC6	1841	5.28461e-12	2.74568e-11	0.465323	0.540783	0.515045	0.535657	0.502813	0.551058	0.532392	0.491281	0.4191	0.467098	0.527201	0.539308	0.429836	0.542586	0.477577	0.501168	0.476067	0.48274	0.520746	0.491486	0.523477	0.50085	0.532613	0.527717	0.525179	0.527604	0.487075	0.462939	0.550366	0.570442	0.514791	0.505778
NONO	1841	1.36028e-07	5.58388e-07	0.576646	0.51843	0.452537	0.429903	0.466113	0.567947	0.472089	0.372035	0.330708	0.488368	0.3497	0.425473	0.46709	0.530549	0.506554	0.445646	0.406363	0.495627	0.441117	0.209813	0.546793	0.425033	0.452679	0.573097	0.405821	0.462775	0.503489	0.493251	0.429147	0.514375	0.495461	0.58237
ECI2	1841	1.1039e-06	4.27352e-06	0.448478	0.389319	0.511516	0.407083	0.412424	0.52213	0.527291	0.509833	0.464	0.434019	0.451327	0.336703	0.38768	0.524981	0.468679	0.47893	0.426967	0.436102	0.459345	0.466152	0.54106	0.555851	0.445007	0.580175	0.537342	0.471017	0.503219	0.410762	0.564471	0.482517	0.558502	0.526194
PARP11	1841	1.22074e-05	4.39518e-05	0.520492	0.507342	0.494316	0.513633	0.517695	0.525343	0.503351	0.502775	0.459341	0.449214	0.447289	0.511925	0.443654	0.521344	0.504749	0.467897	0.49514	0.510752	0.504847	0.497799	0.496074	0.473524	0.497037	0.515272	0.501576	0.519299	0.469193	0.483752	0.511279	0.514516	0.42077	0.539141
CD163L1	1842	8.96795e-19	5.93619e-18	0.513359	0.51262	0.500073	0.503845	0.513889	0.512767	0.423932	0.495239	0.461879	0.491315	0.507923	0.513421	0.453449	0.502666	0.462681	0.506787	0.46271	0.462951	0.452111	0.492768	0.499947	0.190674	0.49758	0.512115	0.157184	0.440036	0.426223	0.468641	0.495504	0.50332	0.502315	0.513889
MCTP2	1842	1.03237e-14	5.93091e-14	0.509785	0.509627	0.50644	0.510101	0.510101	0.509821	0.504489	0.509757	0.508234	0.506493	0.508819	0.509635	0.504684	0.510101	0.506957	0.496417	0.507424	0.504518	0.510101	0.510101	0.501589	0.510101	0.507642	0.503098	0.503835	0.510101	0.510101	0.31908	0.510101	0.510101	0.510101	0.510101
MSC	1843	1.14634e-18	7.54124e-18	0.509997	0.508229	0.490281	0.509158	0.510101	0.507583	0.481358	0.494107	0.435641	0.472093	0.507967	0.507816	0.508151	0.508012	0.47161	0.473856	0.433658	0.49566	0.495261	0.501819	0.447126	0.510101	0.509291	0.50495	0.510101	0.495933	0.510101	0.225026	0.495057	0.510101	0.504269	0.501798
FAM83D	1843	1.32191e-09	6.10598e-09	0.499525	0.501147	0.481074	0.510101	0.43896	0.505063	0.488779	0.4968	0.468982	0.471908	0.419546	0.344381	0.4698	0.510101	0.510101	0.483544	0.477185	0.490179	0.510101	0.395984	0.505523	0.501617	0.50045	0.494495	0.502909	0.483883	0.50384	0.495893	0.485572	0.506534	0.42797	0.501798
ZWILCH	1844	8.3475e-11	4.08649e-10	0.51878	0.51262	0.475003	0.472948	0.461072	0.530889	0.496185	0.485419	0.440843	0.474176	0.40268	0.41034	0.480181	0.519647	0.487873	0.437656	0.479305	0.494449	0.423904	0.332468	0.481189	0.514221	0.480317	0.508629	0.494694	0.445251	0.480464	0.473166	0.479606	0.490976	0.391144	0.539141
GNG8	1844	1.32191e-09	6.10598e-09	0.508434	0.508853	0.498062	0.510101	0.509623	0.509551	0.502286	0.506719	0.497648	0.494947	0.493012	0.510101	0.508151	0.510101	0.498385	0.50881	0.509446	0.504616	0.507146	0.501051	0.505527	0.504748	0.506894	0.508388	0.510101	0.500648	0.492836	0.508358	0.510101	0.510101	0.510101	0.476674
USF3	1844	2.39445e-05	8.37758e-05	0.46285	0.532123	0.505265	0.486268	0.500573	0.537325	0.508111	0.50927	0.424599	0.423887	0.477781	0.537521	0.447095	0.499872	0.493722	0.425041	0.476277	0.515523	0.490572	0.50848	0.524242	0.483161	0.503604	0.517069	0.509659	0.539852	0.452432	0.456235	0.514628	0.569347	0.472102	0.47646
PCED1B	1845	6.53383e-11	3.23345e-10	0.50947	0.506809	0.505075	0.498915	0.510101	0.507859	0.506615	0.509079	0.508634	0.500109	0.508819	0.503742	0.508144	0.506926	0.508232	0.509456	0.509443	0.508725	0.508625	0.510101	0.506221	0.503166	0.510101	0.508367	0.505976	0.510101	0.508528	0.496082	0.510101	0.510101	0.48088	0.510101
RP11-379F4.9	1846	4.70806e-05	0.000161089	0.50536	0.505692	0.505352	0.50448	0.505396	0.507295	0.506701	0.50586	0.507208	0.506366	0.502824	0.507576	0.506106	0.507054	0.506326	0.505629	0.502951	0.502728	0.50459	0.506804	0.502931	0.500621	0.504319	0.505846	0.503393	0.507576	0.501275	0.507576	0.507576	0.507576	0.484127	0.507576
AC145212.2	1846	0.000128488	0.000425254	0.513366	0.45201	0.503893	0.428483	0.508337	0.47481	0.434508	0.452403	0.408395	0.417968	0.447047	0.425287	0.438146	0.470865	0.436781	0.425641	0.439097	0.495739	0.42059	0.375892	0.512835	0.470157	0.476587	0.491319	0.479582	0.503203	0.45388	0.46204	0.473	0.484045	0.368506	0.510786
MTMR4	1846	0.000144147	0.000476194	0.493134	0.516744	0.460448	0.447271	0.49372	0.506103	0.38135	0.437876	0.421756	0.335623	0.337754	0.53015	0.42135	0.405668	0.443702	0.314815	0.442507	0.490915	0.438816	0.431316	0.522126	0.412169	0.365643	0.418735	0.484917	0.514144	0.251815	0.405141	0.433389	0.569833	0.46857	0.461971
CNPPD1	1849	2.24117e-10	1.07449e-09	0.509652	0.552818	0.511303	0.456639	0.524257	0.560616	0.51407	0.496262	0.424386	0.421526	0.458736	0.553467	0.446532	0.493145	0.452661	0.408818	0.456851	0.537942	0.465738	0.428804	0.498739	0.502942	0.465403	0.538359	0.484654	0.569909	0.435473	0.482287	0.508407	0.573338	0.451479	0.485405
ARHGEF1	1849	9.73395e-07	3.7882e-06	0.501579	0.529112	0.525919	0.464181	0.505284	0.539126	0.485713	0.525795	0.472269	0.405271	0.445533	0.506539	0.458488	0.499311	0.465449	0.415562	0.506208	0.534289	0.431723	0.481765	0.479115	0.467223	0.444143	0.483533	0.442587	0.53383	0.446816	0.447464	0.490361	0.566787	0.441769	0.544941
HIVEP3	1849	0.00292526	0.00846194	0.449235	0.297128	0.341331	0.433153	0.379444	0.478526	0.385798	0.456808	0.347172	0.376532	0.437124	0.329054	0.197158	0.527113	0.445095	0.34201	0.440886	0.308529	0.452336	0.350296	0.501202	0.422626	0.411133	0.431709	0.421659	0.32466	0.408591	0.522745	0.445799	0.49419	0.417538	0.500257
MTMR6	1850	1.55109e-05	5.52034e-05	0.52194	0.519964	0.496096	0.542807	0.529716	0.540828	0.515318	0.503711	0.456262	0.446055	0.41335	0.520539	0.465503	0.543185	0.521966	0.505573	0.486942	0.512027	0.528398	0.463417	0.488978	0.515014	0.478839	0.529455	0.514604	0.511265	0.355673	0.406413	0.503388	0.575705	0.45169	0.363679
MFSD7	1851	3.66494e-08	1.55434e-07	0.501373	0.478312	0.501361	0.51089	0.503911	0.506866	0.510492	0.511364	0.509539	0.459578	0.510938	0.481122	0.487492	0.511364	0.51075	0.510076	0.508693	0.509292	0.511364	0.511364	0.432048	0.511364	0.510564	0.507032	0.510346	0.511364	0.511364	0.366755	0.511364	0.504477	0.511364	0.511364
FAM209B	1851	9.39947e-08	3.89287e-07	0.507048	0.505054	0.506573	0.504236	0.506604	0.506734	0.506704	0.506199	0.507208	0.501946	0.502846	0.504838	0.491864	0.506517	0.505704	0.504967	0.507576	0.506893	0.506093	0.506044	0.501386	0.507576	0.505956	0.506724	0.507576	0.506388	0.501242	0.505814	0.507576	0.507576	0.478054	0.507576
DCAF4	1851	1.45937e-07	5.98145e-07	0.498222	0.516644	0.49409	0.483795	0.491218	0.519274	0.490073	0.487172	0.463877	0.451747	0.459442	0.508206	0.45489	0.512618	0.499527	0.507017	0.500486	0.500602	0.496828	0.485842	0.513278	0.525253	0.468399	0.495723	0.525253	0.510545	0.460879	0.482907	0.497429	0.515222	0.474266	0.517206
ADAMTS14	1852	3.81732e-15	2.22568e-14	0.513041	0.511662	0.50757	0.511742	0.506046	0.513889	0.513307	0.511131	0.507303	0.509077	0.512612	0.512963	0.503653	0.513363	0.505155	0.500986	0.509195	0.511115	0.508669	0.512333	0.498347	0.513889	0.513889	0.508664	0.50258	0.513889	0.51075	0.505149	0.513889	0.513889	0.508102	0.513889
XPO1	1852	0.000112847	0.000375347	0.514986	0.503818	0.47055	0.506257	0.475241	0.536652	0.46363	0.466488	0.338583	0.373393	0.390213	0.437675	0.4379	0.553818	0.445333	0.330866	0.426717	0.492908	0.43877	0.323335	0.528145	0.422681	0.457195	0.457829	0.427644	0.462913	0.443501	0.4875	0.406458	0.595156	0.262957	0.448446
S100A5	1853	6.11474e-11	3.0359e-10	0.504317	0.507576	0.507576	0.506627	0.504918	0.507576	0.506702	0.507576	0.506469	0.502351	0.507576	0.507576	0.502668	0.507044	0.504457	0.504319	0.502279	0.505481	0.506077	0.506815	0.504504	0.507576	0.507576	0.506706	0.507576	0.507576	0.507576	0.507576	0.507576	0.504132	0.507576	0.507576
EIF3C	1853	0.000521155	0.00164651	0.503808	0.509998	0.51241	0.50828	0.501276	0.512045	0.499389	0.5096	0.487119	0.48567	0.495833	0.504777	0.497491	0.506075	0.493723	0.480031	0.512898	0.518066	0.50312	0.503575	0.513842	0.481244	0.498281	0.503862	0.490799	0.509396	0.493517	0.488875	0.490561	0.517924	0.487163	0.521465
CENPA	1854	3.13789e-16	1.90902e-15	0.530606	0.52823	0.486083	0.50559	0.424226	0.533385	0.499118	0.522089	0.450078	0.512908	0.418987	0.302629	0.504289	0.532709	0.521344	0.509402	0.462871	0.51167	0.456458	0.299939	0.507509	0.531939	0.518334	0.52323	0.524337	0.470045	0.530392	0.518468	0.497413	0.512344	0.430616	0.529276
TTC7A	1854	1.38848e-10	6.72333e-10	0.522389	0.523476	0.521945	0.514738	0.520697	0.527068	0.522583	0.52763	0.507283	0.464521	0.514947	0.524078	0.503073	0.520383	0.511338	0.505713	0.511134	0.525907	0.520168	0.518883	0.484864	0.518589	0.518429	0.519097	0.517603	0.527952	0.510028	0.480544	0.520525	0.529544	0.448743	0.524825
RP1-28O10.1	1854	5.41263e-10	2.55372e-09	0.507262	0.504614	0.504977	0.506625	0.507335	0.506741	0.504081	0.505188	0.502059	0.503156	0.506718	0.506671	0.506596	0.507576	0.506957	0.505629	0.501641	0.506206	0.507576	0.507576	0.500691	0.506034	0.505158	0.507576	0.507576	0.507576	0.502856	0.481272	0.507576	0.507576	0.507576	0.507576
FBXO33	1854	4.42548e-09	1.98533e-08	0.516168	0.514788	0.510949	0.506981	0.518214	0.536787	0.491159	0.514946	0.451796	0.448469	0.463851	0.520485	0.457215	0.506219	0.506927	0.500096	0.501661	0.512255	0.496767	0.477562	0.476888	0.433279	0.499025	0.511095	0.46043	0.521042	0.451282	0.437862	0.50204	0.554293	0.484833	0.545669
RP13-49I15.6	1855	4.03684e-16	2.43648e-15	0.507576	0.50742	0.507372	0.507576	0.507085	0.507576	0.506988	0.507576	0.50684	0.506374	0.507576	0.50665	0.506596	0.507576	0.506339	0.506268	0.506259	0.507576	0.507576	0.507576	0.504488	0.505259	0.507576	0.507576	0.504467	0.507576	0.507576	0.507576	0.504527	0.507576	0.507576	0.507576
ALOX12-AS1	1855	3.40877e-07	1.36491e-06	0.513366	0.502461	0.517189	0.511918	0.519928	0.521946	0.502209	0.512187	0.474251	0.495171	0.495829	0.506692	0.509553	0.518366	0.521921	0.428993	0.501729	0.537273	0.511314	0.507215	0.517806	0.52093	0.505063	0.513072	0.521444	0.539456	0.50643	0.510101	0.514104	0.529579	0.47604	0.532143
GS1-279B7.2	1855	3.73402e-07	1.49179e-06	0.506622	0.506949	0.50717	0.506386	0.507576	0.507297	0.506693	0.506545	0.505365	0.505568	0.504991	0.50575	0.505121	0.507049	0.506323	0.505616	0.506232	0.507576	0.506827	0.505283	0.506038	0.50603	0.507576	0.506706	0.507576	0.506376	0.507576	0.507576	0.507576	0.507576	0.507576	0.507576
SEPP1	1855	9.13374e-07	3.55916e-06	0.506026	0.473283	0.4712	0.441416	0.504321	0.498697	0.485587	0.510101	0.509003	0.399736	0.47674	0.486695	0.41638	0.49542	0.505767	0.493256	0.509446	0.506662	0.466278	0.510101	0.271342	0.414098	0.496367	0.503167	0.40826	0.510101	0.499145	0.408237	0.510101	0.478685	0.463234	0.15969
ANKRD39	1856	9.16763e-12	4.72066e-11	0.551767	0.510089	0.506214	0.471584	0.529056	0.558496	0.565649	0.429353	0.410766	0.471614	0.473482	0.482292	0.340805	0.554422	0.455358	0.393292	0.364074	0.508381	0.490696	0.333349	0.51898	0.526629	0.494964	0.584808	0.523174	0.504835	0.471089	0.479367	0.576681	0.527592	0.534812	0.499465
TFEB	1856	6.4521e-07	2.53828e-06	0.505297	0.523821	0.526349	0.48763	0.510156	0.528654	0.523029	0.506178	0.490725	0.448125	0.495334	0.526182	0.476735	0.525955	0.503582	0.490235	0.514885	0.519652	0.509945	0.492948	0.480376	0.509753	0.509671	0.521919	0.519295	0.540506	0.492255	0.49135	0.522997	0.540545	0.365801	0.484549
FLJ21408	1856	9.48948e-05	0.000317565	0.504932	0.505124	0.506689	0.5068	0.506959	0.50787	0.50806	0.509418	0.509003	0.504494	0.509674	0.50424	0.504739	0.505383	0.510101	0.495219	0.508133	0.505961	0.50934	0.509348	0.501643	0.486213	0.509283	0.501459	0.492656	0.510101	0.510101	0.504871	0.510101	0.506622	0.469276	0.510101
CCNA2	1858	8.09678e-16	4.83768e-15	0.526347	0.519857	0.480079	0.494428	0.41433	0.526687	0.488934	0.526906	0.475146	0.491129	0.414959	0.280297	0.491209	0.526241	0.518735	0.500546	0.486125	0.500846	0.436939	0.362067	0.500615	0.523323	0.52065	0.514304	0.523253	0.464365	0.514942	0.5067	0.506729	0.513721	0.446654	0.531566
MARCH8	1858	7.44275e-08	3.09991e-07	0.48238	0.518343	0.51068	0.488178	0.481204	0.518055	0.512349	0.504693	0.456611	0.48209	0.433241	0.52334	0.490854	0.500716	0.493638	0.484143	0.491757	0.507122	0.497754	0.509411	0.496021	0.479717	0.482993	0.50907	0.487847	0.519305	0.418317	0.484076	0.499084	0.52308	0.441694	0.450651
ATG7	1859	2.18926e-11	1.11017e-10	0.53221	0.51198	0.519983	0.511457	0.522495	0.539526	0.498608	0.517853	0.469239	0.434916	0.487518	0.508837	0.46066	0.532276	0.499622	0.46092	0.501556	0.52236	0.4869	0.493326	0.44464	0.522456	0.493352	0.51693	0.524716	0.540377	0.492872	0.4283	0.498953	0.543106	0.374684	0.545497
TGFA	1859	0.00826303	0.0227823	0.503266	0.500056	0.501548	0.459424	0.50637	0.495362	0.501465	0.50553	0.499099	0.493519	0.4865	0.497602	0.46921	0.471852	0.470776	0.442491	0.496992	0.497237	0.485084	0.501509	0.503731	0.483668	0.446689	0.504107	0.482786	0.502813	0.483929	0.507576	0.504558	0.500636	0.431217	0.473849
FCGR3B	1860	7.66678e-11	3.76359e-10	0.505051	0.505051	0.505051	0.505051	0.505051	0.505051	0.504462	0.502272	0.503572	0.505051	0.505051	0.505051	0.504558	0.504518	0.505051	0.504398	0.504375	0.505051	0.505051	0.505051	0.501163	0.504268	0.505051	0.505051	0.505051	0.505051	0.505051	0.505051	0.505051	0.505051	0.505051	0.505051
RNASE1	1860	3.50154e-09	1.58314e-08	0.509265	0.506677	0.501685	0.47234	0.509139	0.509275	0.504578	0.510101	0.508998	0.468499	0.509674	0.508751	0.504249	0.508012	0.505152	0.424109	0.507474	0.494263	0.508618	0.510101	0.370318	0.510101	0.507679	0.504085	0.50908	0.506556	0.510101	0.508322	0.510101	0.492671	0.486592	0.315699
HNRNPH1	1860	1.55255e-07	6.35362e-07	0.543134	0.530807	0.476047	0.452723	0.501121	0.5788	0.407845	0.561372	0.51006	0.39116	0.448898	0.444925	0.410998	0.475159	0.513551	0.477917	0.544776	0.560799	0.432328	0.443269	0.546864	0.488925	0.516832	0.453209	0.429509	0.495822	0.493356	0.502736	0.475448	0.500468	0.338339	0.540554
RP11-231D20.2	1860	2.37196e-05	8.30204e-05	0.50641	0.506782	0.505141	0.507092	0.50709	0.507295	0.505205	0.506894	0.505362	0.502735	0.506709	0.506662	0.506591	0.507576	0.504438	0.501717	0.504912	0.506889	0.50683	0.505275	0.502127	0.507576	0.506753	0.506698	0.507576	0.50637	0.504413	0.507576	0.507576	0.507576	0.436869	0.507576
SERPINB6	1861	9.06264e-09	3.9976e-08	0.505669	0.472258	0.55134	0.48933	0.473168	0.543151	0.579911	0.529554	0.490006	0.463178	0.525041	0.442875	0.357968	0.522916	0.437578	0.53291	0.411996	0.493119	0.480106	0.500161	0.347214	0.592895	0.480953	0.598858	0.5743	0.551489	0.55708	0.375171	0.602966	0.438078	0.559088	0.332242
MESDC2	1861	4.51798e-06	1.68049e-05	0.48976	0.424969	0.459342	0.383061	0.458527	0.436336	0.572881	0.572358	0.506147	0.411755	0.420255	0.387803	0.353362	0.354565	0.40013	0.398651	0.57143	0.451836	0.404501	0.564196	0.407309	0.558327	0.386779	0.492706	0.536124	0.531965	0.46177	0.314201	0.512249	0.504397	0.532528	0.311162
PPP6C	1862	1.78864e-10	8.62182e-10	0.532187	0.504626	0.528732	0.502697	0.533987	0.555137	0.511119	0.420445	0.405249	0.460062	0.447911	0.500609	0.405752	0.508294	0.507823	0.491296	0.438665	0.535424	0.518567	0.383621	0.496565	0.47896	0.462671	0.585033	0.487284	0.560972	0.505865	0.409558	0.54162	0.573515	0.381463	0.568353
ZBTB18	1862	7.29305e-07	2.85963e-06	0.498743	0.515581	0.482896	0.513391	0.503035	0.525272	0.467219	0.471348	0.414668	0.448071	0.440489	0.506652	0.465516	0.515045	0.467089	0.465129	0.49976	0.50587	0.477181	0.407213	0.518563	0.466121	0.501372	0.504015	0.49355	0.523075	0.480274	0.503289	0.504866	0.52799	0.478445	0.526494
CLPP	1863	3.81338e-12	1.99244e-11	0.43771	0.435481	0.502195	0.332198	0.431332	0.481296	0.519684	0.414674	0.423831	0.466579	0.357851	0.400705	0.327092	0.420054	0.407019	0.363566	0.427441	0.488346	0.354011	0.338909	0.487208	0.424164	0.389096	0.607448	0.484777	0.519611	0.416384	0.440899	0.579599	0.431854	0.451705	0.518939
TOR1A	1863	2.03588e-08	8.82904e-08	0.508181	0.485974	0.46602	0.434169	0.464804	0.561026	0.498551	0.523247	0.442956	0.452093	0.414411	0.456276	0.342181	0.527891	0.501318	0.481167	0.486109	0.473991	0.472352	0.470851	0.472923	0.480286	0.446577	0.528662	0.431113	0.522784	0.427296	0.401785	0.525915	0.550072	0.452261	0.567625
EPHA2	1863	0.000350136	0.00112029	0.436448	0.458889	0.484941	0.501077	0.418643	0.503356	0.475366	0.504371	0.453808	0.394467	0.485507	0.458502	0.449486	0.515749	0.481402	0.361728	0.420763	0.474499	0.504919	0.478508	0.512753	0.462707	0.464686	0.461853	0.331629	0.510527	0.469507	0.456797	0.466933	0.518939	0.344186	0.518939
RP11-297N6.4	1864	1.6901e-09	7.75137e-09	0.515598	0.508114	0.512276	0.51469	0.5153	0.518203	0.460025	0.501303	0.485207	0.491021	0.507063	0.506068	0.503307	0.518605	0.51025	0.504232	0.508781	0.511828	0.510702	0.483747	0.513266	0.505397	0.515296	0.507803	0.511858	0.510515	0.509076	0.497493	0.49826	0.520202	0.497354	0.503253
XXbac-BPG181B23.7	1864	7.11888e-05	0.000240533	0.502305	0.50254	0.50384	0.505051	0.503109	0.503108	0.503004	0.505051	0.499132	0.505051	0.503755	0.498684	0.504558	0.505051	0.505051	0.496566	0.495763	0.503664	0.505051	0.505051	0.500429	0.503501	0.505051	0.502442	0.502978	0.505051	0.505051	0.497978	0.505051	0.505051	0.505051	0.505051
CSGALNACT2	1865	2.75101e-15	1.61432e-14	0.517084	0.55202	0.531755	0.524359	0.527393	0.540107	0.534043	0.435708	0.362954	0.468292	0.506351	0.547444	0.505332	0.479167	0.437075	0.381796	0.430491	0.507457	0.507097	0.424925	0.38378	0.457456	0.525856	0.513487	0.473085	0.518547	0.505978	0.314929	0.456208	0.544377	0.462482	0.416581
COLGALT1	1865	4.88731e-14	2.75075e-13	0.533228	0.538036	0.533745	0.455331	0.524327	0.552679	0.478824	0.516578	0.460469	0.422216	0.501472	0.523821	0.402616	0.506538	0.50677	0.393983	0.491067	0.534629	0.443387	0.440872	0.444979	0.534032	0.508497	0.515414	0.511553	0.524467	0.544519	0.373396	0.46905	0.536272	0.465488	0.537322
GIMAP6	1865	7.66678e-11	3.76359e-10	0.505051	0.505051	0.505051	0.505051	0.504808	0.504771	0.505051	0.505051	0.504309	0.505051	0.505051	0.505051	0.504558	0.505051	0.505051	0.505051	0.503717	0.505051	0.505051	0.505051	0.473362	0.505051	0.505051	0.505051	0.505051	0.505051	0.505051	0.505051	0.505051	0.505051	0.505051	0.505051
STPG1	1865	9.69662e-10	4.50526e-09	0.506821	0.481341	0.511398	0.498125	0.499472	0.500547	0.514962	0.51608	0.509074	0.456142	0.474653	0.476065	0.487653	0.506789	0.512683	0.462723	0.505905	0.510866	0.496309	0.514925	0.501674	0.489158	0.477647	0.50069	0.475032	0.50912	0.463045	0.493754	0.513342	0.495276	0.375872	0.388846
ZRSR2	1866	1.55098e-10	7.4999e-10	0.517732	0.532517	0.516064	0.499182	0.534715	0.541679	0.532389	0.483995	0.356153	0.437362	0.499833	0.541316	0.434869	0.482419	0.438864	0.361144	0.482674	0.519039	0.485335	0.483731	0.484544	0.405751	0.497082	0.510232	0.471075	0.536361	0.489883	0.449495	0.493071	0.460673	0.307991	0.503681
RP1-41C23.4	1866	4.48037e-08	1.89378e-07	0.507992	0.508366	0.50803	0.506459	0.507151	0.508838	0.506217	0.508495	0.508103	0.504842	0.507981	0.508838	0.505906	0.50727	0.508838	0.505593	0.507512	0.508154	0.508838	0.507329	0.495757	0.508073	0.50803	0.507958	0.50781	0.508838	0.508838	0.501838	0.508838	0.508838	0.508838	0.508838
GK-AS1	1866	1.03357e-06	4.00998e-06	0.504837	0.504892	0.505051	0.50481	0.505051	0.505051	0.504756	0.504705	0.505051	0.505051	0.504619	0.505051	0.504556	0.503991	0.505051	0.504398	0.50372	0.505051	0.50356	0.505051	0.499633	0.505051	0.505051	0.505051	0.505051	0.505051	0.505051	0.503289	0.505051	0.505051	0.505051	0.505051
CLIC4	1866	0.00395566	0.0112942	0.49687	0.42799	0.516458	0.308203	0.508548	0.440849	0.394291	0.426542	0.36382	0.263806	0.508121	0.417395	0.192177	0.389734	0.520256	0.34675	0.392471	0.462627	0.310005	0.424815	0.452213	0.542479	0.457168	0.496251	0.504561	0.509564	0.565741	0.188819	0.478397	0.306138	0.388724	0.28606
PSMC3	1867	1.17412e-06	4.53793e-06	0.472164	0.364384	0.475829	0.362589	0.418793	0.557464	0.522279	0.475898	0.402552	0.508196	0.359717	0.266883	0.369735	0.39804	0.448534	0.559135	0.478461	0.50531	0.368542	0.314411	0.488369	0.555426	0.431645	0.585754	0.569739	0.469607	0.494901	0.401893	0.471668	0.398036	0.463895	0.55089
ATF6B	1867	0.000158364	0.000521869	0.535763	0.498253	0.46017	0.407378	0.544562	0.515071	0.367289	0.505605	0.429319	0.341912	0.3635	0.501579	0.486728	0.300779	0.393216	0.368224	0.472391	0.512038	0.408155	0.526552	0.520807	0.450144	0.353998	0.374655	0.481271	0.512362	0.333938	0.477156	0.383777	0.594282	0.492244	0.428052
LRRC23	1867	0.000178932	0.000587651	0.503109	0.511467	0.528945	0.526038	0.499536	0.535365	0.485642	0.510096	0.420895	0.376406	0.496507	0.504861	0.399598	0.535641	0.456617	0.282559	0.462131	0.525196	0.456683	0.520691	0.528512	0.384959	0.472669	0.526603	0.447648	0.540446	0.512989	0.444651	0.529256	0.495832	0.372505	0.445001
NME6	1868	1.05571e-19	7.22323e-19	0.500458	0.54584	0.540048	0.532229	0.491654	0.567952	0.521962	0.520618	0.454312	0.467509	0.456998	0.537729	0.455122	0.552678	0.504868	0.490328	0.487301	0.541292	0.535392	0.48627	0.519712	0.52564	0.478312	0.543628	0.53659	0.554407	0.484792	0.479879	0.529433	0.569577	0.450712	0.496683
ALKBH6	1868	7.2725e-07	2.8521e-06	0.468169	0.496109	0.530795	0.427039	0.476731	0.529294	0.487611	0.522053	0.489379	0.426543	0.428519	0.500395	0.404548	0.473365	0.475696	0.418986	0.508089	0.523407	0.478227	0.485215	0.520592	0.455725	0.462973	0.480082	0.474129	0.556377	0.413048	0.467266	0.531512	0.54609	0.473124	0.487502
MANEA-AS1	1868	0.00842951	0.0232053	0.504501	0.502846	0.497243	0.49947	0.50636	0.505893	0.482022	0.498683	0.49209	0.485007	0.495524	0.503481	0.495314	0.495402	0.501945	0.486785	0.498926	0.502714	0.499353	0.49846	0.504461	0.497565	0.496227	0.492896	0.489888	0.5052	0.488648	0.507576	0.495396	0.507576	0.507576	0.49923
PTCH2	1869	1.35115e-10	6.54694e-10	0.509763	0.516062	0.517885	0.502266	0.50389	0.520455	0.505514	0.515106	0.478095	0.455388	0.509637	0.518226	0.488607	0.51512	0.516547	0.4896	0.512015	0.517764	0.515266	0.513809	0.502424	0.513476	0.519446	0.502425	0.506203	0.519002	0.510351	0.483087	0.504512	0.51916	0.482804	0.496918
UIMC1	1869	7.3095e-08	3.0456e-07	0.519024	0.528013	0.532338	0.492802	0.513443	0.545029	0.52482	0.493516	0.42177	0.466087	0.468705	0.507996	0.494605	0.530026	0.486349	0.440013	0.479504	0.54446	0.484377	0.465038	0.528976	0.485427	0.493739	0.534807	0.49537	0.557727	0.516701	0.470793	0.486604	0.553613	0.3171	0.532871
ETNK1	1869	7.77441e-08	3.233e-07	0.543685	0.524219	0.50777	0.53187	0.554584	0.558164	0.444161	0.536717	0.473958	0.450263	0.470974	0.53264	0.45937	0.541744	0.515561	0.455816	0.532761	0.528019	0.51306	0.513385	0.512765	0.487877	0.492664	0.510317	0.466312	0.558096	0.426643	0.448151	0.527239	0.589532	0.372851	0.442818
RP11-473M20.9	1870	2.2557e-08	9.74473e-08	0.504946	0.505051	0.505051	0.505051	0.505051	0.505051	0.505051	0.505051	0.505051	0.505051	0.505051	0.505051	0.504558	0.505051	0.505051	0.505051	0.505051	0.505051	0.505051	0.505051	0.48897	0.505051	0.505051	0.505051	0.505051	0.505051	0.505051	0.503289	0.505051	0.505051	0.505051	0.505051
TRPS1	1870	6.18253e-05	0.000209713	0.53381	0.496141	0.479801	0.478215	0.509381	0.534828	0.439807	0.532071	0.430904	0.425596	0.470133	0.505494	0.449628	0.488736	0.531648	0.481262	0.494379	0.512826	0.468666	0.519461	0.477956	0.526535	0.4888	0.501446	0.460717	0.520418	0.458741	0.35855	0.501155	0.568976	0.438432	0.492638
RPGR	1871	1.90994e-15	1.1279e-14	0.533526	0.518608	0.540187	0.514419	0.509606	0.552562	0.526108	0.49205	0.426275	0.490987	0.518085	0.522613	0.47555	0.520372	0.544604	0.485171	0.468544	0.527436	0.514142	0.471809	0.496837	0.521408	0.513023	0.54133	0.513284	0.483172	0.529226	0.474262	0.498691	0.547503	0.426467	0.503852
CENPH	1871	2.09793e-07	8.52019e-07	0.538646	0.521632	0.47478	0.436159	0.39192	0.541056	0.459535	0.467935	0.355665	0.441362	0.345471	0.322247	0.479157	0.49827	0.49731	0.384308	0.417372	0.484782	0.373228	0.197094	0.528391	0.517205	0.470734	0.553808	0.51582	0.416673	0.508407	0.505671	0.520602	0.407396	0.42325	0.518704
RP11-670E13.6	1871	3.07286e-07	1.23319e-06	0.513999	0.511554	0.507449	0.511267	0.51478	0.51094	0.503339	0.515982	0.493918	0.439096	0.515141	0.514078	0.358086	0.505503	0.474646	0.497185	0.513777	0.503853	0.502814	0.516172	0.492857	0.512359	0.516073	0.49675	0.513563	0.510473	0.511424	0.488218	0.514597	0.510719	0.430105	0.492167
BLCAP	1871	7.35911e-07	2.88501e-06	0.471898	0.494837	0.473068	0.504727	0.533075	0.53611	0.505209	0.482565	0.467396	0.409812	0.358021	0.510858	0.349171	0.509404	0.525874	0.433485	0.483252	0.516591	0.5391	0.505927	0.479993	0.395084	0.428842	0.535852	0.489126	0.572141	0.19918	0.445631	0.532366	0.584569	0.385251	0.535568
CHMP3	1872	9.29845e-14	5.1762e-13	0.584451	0.487143	0.501225	0.490812	0.519496	0.557192	0.483871	0.522866	0.417259	0.438038	0.402141	0.477355	0.353485	0.581962	0.56701	0.472247	0.499824	0.51919	0.481473	0.4435	0.488147	0.50285	0.456893	0.601419	0.509422	0.511055	0.471674	0.400374	0.558458	0.286996	0.344892	0.531908
POLR2M	1873	1.90607e-14	1.08568e-13	0.552526	0.459483	0.503918	0.456724	0.550559	0.502892	0.516293	0.510681	0.509199	0.427745	0.390627	0.450769	0.405117	0.494268	0.505279	0.387871	0.513747	0.504823	0.487554	0.515914	0.506986	0.442397	0.439652	0.553657	0.488742	0.542063	0.457978	0.412686	0.566249	0.503859	0.405769	0.430984
LYRM4	1873	5.50866e-12	2.8607e-11	0.470178	0.497603	0.493341	0.457525	0.46079	0.500797	0.44046	0.405976	0.367004	0.465141	0.451408	0.492707	0.394334	0.434329	0.458475	0.463713	0.3261	0.480274	0.43788	0.364771	0.435423	0.561383	0.427433	0.595219	0.556484	0.505122	0.496567	0.377723	0.576774	0.41709	0.492244	0.557225
CHIC2	1873	1.27076e-09	5.87865e-09	0.53692	0.523875	0.50344	0.474269	0.540437	0.534401	0.450195	0.545797	0.452786	0.412882	0.49339	0.520347	0.407724	0.512584	0.46307	0.377597	0.50315	0.508858	0.486062	0.536253	0.495882	0.46255	0.506538	0.536586	0.43347	0.548334	0.473513	0.296066	0.532644	0.553419	0.38919	0.493409
RAD23B	1874	5.56164e-12	2.88751e-11	0.513159	0.453784	0.531066	0.522441	0.541998	0.519668	0.549884	0.472045	0.456173	0.537057	0.445353	0.443126	0.493482	0.504872	0.479484	0.48226	0.465521	0.560788	0.49576	0.478091	0.525452	0.423055	0.469441	0.617669	0.446607	0.514294	0.526479	0.435107	0.601487	0.571784	0.487344	0.404682
MIR646HG	1874	2.31552e-07	9.38247e-07	0.502204	0.505051	0.504646	0.505051	0.502146	0.505051	0.505051	0.504364	0.503572	0.505051	0.497721	0.504598	0.504558	0.505051	0.505051	0.505051	0.5024	0.505051	0.505051	0.50429	0.501971	0.50428	0.499376	0.501573	0.505051	0.505051	0.489221	0.503289	0.501971	0.505051	0.493146	0.496662
FAM21C	1874	9.45255e-06	3.42408e-05	0.527316	0.500592	0.516336	0.528679	0.518665	0.532415	0.529485	0.525698	0.470689	0.522616	0.501847	0.506875	0.523739	0.534338	0.496948	0.494188	0.515725	0.518612	0.524863	0.525565	0.466208	0.52469	0.519495	0.537848	0.521812	0.523777	0.514667	0.437682	0.521449	0.545878	0.425265	0.492146
PPARGC1B	1874	0.000311802	0.00100139	0.484723	0.508101	0.502149	0.481511	0.486918	0.507631	0.50702	0.512649	0.512788	0.446941	0.501159	0.507276	0.47002	0.509057	0.486606	0.471103	0.513101	0.495188	0.469024	0.51564	0.482864	0.45676	0.507609	0.481563	0.463339	0.512782	0.49163	0.492213	0.510224	0.512944	0.435726	0.516414
NRARP	1874	0.00337587	0.00970365	0.50462	0.504123	0.505769	0.504967	0.503481	0.506178	0.500548	0.506896	0.504264	0.479075	0.485231	0.50484	0.498264	0.507044	0.505079	0.504332	0.503612	0.506893	0.501628	0.503037	0.502197	0.490627	0.497855	0.506706	0.505513	0.505218	0.502832	0.507576	0.507576	0.507576	0.489989	0.49923
RP11-452H21.4	1875	6.11474e-11	3.0359e-10	0.50694	0.507576	0.505347	0.507576	0.506611	0.507576	0.504354	0.506201	0.502052	0.506374	0.506718	0.507576	0.505126	0.507576	0.507576	0.506927	0.504274	0.506889	0.506834	0.507576	0.489755	0.507576	0.50677	0.504129	0.507576	0.503965	0.504421	0.507576	0.504558	0.507576	0.501714	0.507576
SLC18B1	1875	4.58599e-08	1.93766e-07	0.500309	0.453185	0.452159	0.421566	0.489561	0.498416	0.448895	0.51906	0.513179	0.368777	0.42065	0.461061	0.372315	0.458554	0.435203	0.402249	0.502927	0.476509	0.422499	0.519178	0.459348	0.468594	0.449452	0.469773	0.451294	0.50814	0.340147	0.387766	0.512187	0.493722	0.463835	0.496619
HGSNAT	1875	0.000166424	0.000547752	0.501684	0.514757	0.47762	0.476276	0.513024	0.505222	0.435695	0.474741	0.411345	0.298315	0.417357	0.500436	0.393439	0.478813	0.424496	0.345294	0.426619	0.478138	0.453956	0.440453	0.479712	0.389558	0.414356	0.457682	0.404014	0.513454	0.329533	0.367878	0.466725	0.571237	0.487043	0.479327
DHRS13	1876	0.0049129	0.0138788	0.436937	0.478611	0.500492	0.455935	0.449468	0.468826	0.516313	0.509985	0.464171	0.407291	0.391287	0.443527	0.467037	0.47566	0.403896	0.353389	0.481687	0.490081	0.464515	0.474307	0.52099	0.444686	0.460693	0.503552	0.508678	0.529454	0.384161	0.49738	0.498822	0.537534	0.44001	0.42833
RP11-398C13.6	1876	0.00856325	0.0235462	0.494179	0.505362	0.502931	0.500868	0.50075	0.506454	0.501089	0.487607	0.480232	0.493055	0.493764	0.506193	0.496289	0.505455	0.494429	0.487367	0.488279	0.494389	0.502312	0.487009	0.499797	0.50059	0.499467	0.49886	0.496081	0.501584	0.496531	0.507576	0.498322	0.507576	0.501714	0.507576
MED13	1877	0.000167624	0.000551618	0.489226	0.476461	0.444869	0.409236	0.494284	0.517195	0.450495	0.474029	0.338522	0.432759	0.365991	0.469929	0.450441	0.452	0.432451	0.327499	0.45145	0.487724	0.439415	0.444571	0.48888	0.395995	0.430316	0.476344	0.434675	0.506229	0.406683	0.398244	0.448933	0.565798	0.317024	0.495977
KIAA0232	1878	0.000167883	0.000552383	0.426063	0.47087	0.439707	0.416263	0.452861	0.523592	0.477469	0.500596	0.416212	0.381669	0.334873	0.466101	0.416707	0.41081	0.452093	0.283148	0.450194	0.468975	0.456991	0.474391	0.522704	0.308879	0.404011	0.449333	0.365451	0.461545	0.336036	0.43207	0.492871	0.578424	0.38928	0.341466
CEP83-AS1	1878	0.00242085	0.0070573	0.505778	0.506308	0.503935	0.502056	0.504397	0.506176	0.504343	0.506189	0.503155	0.501144	0.502422	0.503908	0.503646	0.504377	0.50506	0.493875	0.50288	0.506182	0.504587	0.504519	0.506795	0.495071	0.505129	0.50325	0.498169	0.505176	0.496458	0.507576	0.507576	0.507576	0.478175	0.499058
SMG9	1879	1.95998e-11	9.96745e-11	0.509616	0.488034	0.511276	0.522138	0.471938	0.538696	0.464165	0.52533	0.453416	0.31009	0.288493	0.448395	0.304602	0.548488	0.510858	0.40801	0.508067	0.515989	0.512573	0.467887	0.477562	0.496633	0.397886	0.476499	0.492074	0.515232	0.352527	0.444835	0.491747	0.525791	0.315266	0.519646
MCOLN1	1880	1.93528e-19	1.31319e-18	0.552168	0.544517	0.506054	0.487579	0.532511	0.564101	0.479883	0.52623	0.435539	0.451368	0.446166	0.525846	0.453745	0.512586	0.494742	0.426252	0.53456	0.53566	0.422012	0.536252	0.467033	0.479367	0.499797	0.51565	0.50227	0.555999	0.43586	0.426476	0.483948	0.573877	0.402432	0.490092
PDLIM4	1880	8.17802e-05	0.00027497	0.277106	0.054045	0.363109	0.133494	0.0894259	0.271239	0.167395	0.310726	0.220729	0.129924	0.513462	0.0838042	0.031881	0.344219	0.19564	0.0819592	0.219832	0.452577	0.213817	0.226664	0.464041	0.508355	0.510361	0.409637	0.503009	0.443809	0.511973	0.0900643	0.374908	0.295984	0.150343	0.490241
URM1	1881	8.47901e-08	3.51916e-07	0.527381	0.453581	0.409645	0.413533	0.481217	0.510215	0.463559	0.504951	0.448935	0.439743	0.365942	0.436058	0.357463	0.487158	0.479322	0.417788	0.425512	0.467151	0.409817	0.46756	0.471695	0.420765	0.407607	0.583058	0.469644	0.433186	0.460128	0.420198	0.592526	0.49223	0.482834	0.442775
TMEM11	1881	0.000169307	0.000556984	0.437413	0.489951	0.473102	0.39425	0.46251	0.525211	0.470972	0.438994	0.373253	0.399992	0.346547	0.443953	0.338133	0.45131	0.400162	0.352306	0.417073	0.472744	0.443032	0.375848	0.466797	0.48745	0.384741	0.491594	0.513755	0.500366	0.37613	0.367658	0.463107	0.593187	0.285278	0.436976
EIF2AK4	1882	1.39064e-16	8.59001e-16	0.59005	0.487512	0.488239	0.461829	0.584756	0.55836	0.577299	0.436464	0.389662	0.400054	0.481661	0.483752	0.399404	0.477126	0.440266	0.367479	0.429705	0.47653	0.466856	0.39134	0.534202	0.512583	0.465828	0.575871	0.485932	0.422389	0.523074	0.412614	0.489068	0.539133	0.394721	0.515366
TOPBP1	1882	7.04716e-14	3.9425e-13	0.508129	0.543214	0.484061	0.497395	0.467532	0.556817	0.497396	0.507936	0.387303	0.453037	0.378302	0.461542	0.467322	0.526325	0.48225	0.501308	0.488738	0.501608	0.438823	0.385786	0.529499	0.516981	0.487332	0.525593	0.520386	0.494104	0.442355	0.504197	0.540188	0.5605	0.497324	0.513525
RP11-147L13.2	1882	4.52273e-06	1.68196e-05	0.506725	0.50694	0.506761	0.507338	0.506353	0.507295	0.504627	0.507232	0.50572	0.501933	0.507576	0.506662	0.504633	0.506517	0.505682	0.504299	0.505581	0.506872	0.506062	0.506819	0.500601	0.504464	0.50596	0.502342	0.505477	0.506376	0.507576	0.507576	0.507576	0.507576	0.501714	0.507576
CD7	1883	4.8472e-09	2.16678e-08	0.505487	0.50742	0.498983	0.493338	0.507334	0.506753	0.506995	0.507576	0.495055	0.506774	0.505431	0.507123	0.498266	0.497658	0.503858	0.501737	0.497026	0.503467	0.506089	0.505307	0.50605	0.506042	0.505158	0.505011	0.504493	0.507576	0.490262	0.507576	0.501571	0.507576	0.501714	0.499187
PDCL	1884	1.45017e-19	9.87778e-19	0.546689	0.537717	0.507059	0.481538	0.546055	0.579715	0.51233	0.519698	0.466601	0.488198	0.395773	0.526729	0.498075	0.520793	0.531237	0.493659	0.509375	0.544351	0.500804	0.457732	0.494044	0.440934	0.458001	0.576146	0.483586	0.539657	0.429793	0.418765	0.567366	0.576146	0.501383	0.503424
UHRF1	1884	2.39117e-11	1.20855e-10	0.514834	0.508981	0.472373	0.474013	0.399969	0.53061	0.430241	0.498627	0.420225	0.477279	0.288224	0.392354	0.457433	0.533028	0.51368	0.481987	0.46331	0.495703	0.414891	0.252095	0.511311	0.522181	0.473433	0.512574	0.492856	0.431446	0.513264	0.498769	0.494873	0.52354	0.47616	0.537879
PDCD4	1884	4.34283e-11	2.17284e-10	0.530766	0.542462	0.538727	0.542946	0.553029	0.552436	0.531266	0.542637	0.498259	0.495601	0.540631	0.540418	0.520345	0.534068	0.479033	0.500655	0.533659	0.494249	0.519449	0.545435	0.481945	0.484235	0.524364	0.538949	0.519081	0.538005	0.516184	0.384836	0.540912	0.567034	0.485239	0.536852
CLEC11A	1886	3.36436e-17	2.11613e-16	0.534778	0.516981	0.4863	0.519775	0.522494	0.568704	0.456177	0.464464	0.394996	0.440237	0.4353	0.550492	0.373127	0.544957	0.515583	0.462644	0.49804	0.494774	0.477153	0.432043	0.447095	0.494194	0.45743	0.566273	0.500266	0.555562	0.481274	0.128873	0.573663	0.505969	0.472358	0.544235
MRPS10	1886	2.43358e-13	1.32839e-12	0.510795	0.552878	0.494184	0.448006	0.515364	0.58844	0.502447	0.487501	0.449691	0.496306	0.429282	0.536307	0.408071	0.472874	0.483062	0.543342	0.493738	0.481441	0.492535	0.477428	0.491515	0.575628	0.447846	0.562026	0.583949	0.532966	0.485607	0.457844	0.535061	0.513492	0.417629	0.554657
SLC25A10	1886	1.94377e-07	7.91065e-07	0.512753	0.517982	0.50657	0.512505	0.490182	0.522786	0.515339	0.514653	0.48422	0.485422	0.483293	0.482826	0.48215	0.525987	0.512522	0.483973	0.489946	0.499793	0.487499	0.450232	0.51665	0.520403	0.504236	0.520796	0.525253	0.516615	0.501049	0.506632	0.523928	0.519566	0.524651	0.530303
EBAG9	1887	8.84422e-12	4.55852e-11	0.4976	0.528645	0.488241	0.514435	0.510495	0.548571	0.474725	0.490435	0.451003	0.415854	0.456389	0.51861	0.337189	0.529666	0.502395	0.456217	0.456093	0.507858	0.492622	0.501546	0.491132	0.432355	0.446174	0.59052	0.533812	0.562723	0.420446	0.444732	0.585297	0.542276	0.49289	0.452919
PLEKHN1	1887	5.11397e-05	0.000174447	0.494887	0.506008	0.506225	0.507411	0.506903	0.502129	0.505316	0.50849	0.506257	0.489579	0.508838	0.507024	0.502475	0.507256	0.507598	0.499749	0.506188	0.50677	0.503615	0.506575	0.493402	0.507308	0.506427	0.492365	0.495426	0.508838	0.508838	0.484314	0.508838	0.505368	0.502991	0.508838
SRBD1	1888	5.77878e-19	3.85264e-18	0.542618	0.522567	0.496645	0.506001	0.526866	0.538398	0.511422	0.520409	0.475943	0.48357	0.465852	0.514614	0.478087	0.518973	0.483843	0.449522	0.509419	0.526759	0.46273	0.498154	0.518524	0.520245	0.478558	0.512657	0.526163	0.510497	0.514321	0.480625	0.515136	0.542223	0.324104	0.529447
CRYBB1	1888	1.29351e-05	4.64697e-05	0.495576	0.506945	0.503363	0.506155	0.501068	0.506185	0.497706	0.502807	0.502056	0.505572	0.502426	0.506214	0.505126	0.507046	0.504473	0.49979	0.495662	0.50277	0.506834	0.499224	0.486866	0.506809	0.504344	0.507576	0.50655	0.506394	0.499701	0.507576	0.507576	0.500636	0.507576	0.507576
NCR3LG1	1889	3.4823e-05	0.000120423	0.50672	0.508511	0.505873	0.507485	0.503537	0.509257	0.507448	0.504934	0.501973	0.5085	0.500662	0.507366	0.507654	0.506889	0.509476	0.503617	0.509446	0.503215	0.506366	0.502467	0.500043	0.482957	0.497942	0.506593	0.499747	0.499286	0.503792	0.496082	0.507083	0.510101	0.492484	0.501798
TTC14	1889	0.000176057	0.000578565	0.418888	0.474777	0.444117	0.393992	0.424692	0.505703	0.402631	0.471982	0.378899	0.32657	0.358473	0.464255	0.364472	0.390995	0.44654	0.329442	0.418204	0.477856	0.456173	0.477579	0.50008	0.393971	0.382853	0.324576	0.42405	0.51364	0.321357	0.436235	0.346275	0.565639	0.300731	0.476374
APOA1BP	1890	6.98184e-12	3.60993e-11	0.448069	0.443836	0.474165	0.495499	0.339983	0.558916	0.51045	0.322248	0.354402	0.470783	0.398315	0.435118	0.234636	0.550706	0.455584	0.389746	0.30418	0.419819	0.457204	0.235997	0.501411	0.456782	0.388463	0.608088	0.47813	0.485169	0.415364	0.468565	0.574926	0.347001	0.529281	0.424478
PUSL1	1891	1.02068e-08	4.4921e-08	0.443815	0.528716	0.529067	0.489295	0.455897	0.547476	0.528492	0.491089	0.477286	0.462701	0.415877	0.494915	0.439102	0.514084	0.525091	0.422286	0.458678	0.526391	0.443406	0.455217	0.522719	0.554792	0.457567	0.546398	0.540278	0.540044	0.478854	0.450043	0.561284	0.562231	0.443212	0.504622
TNRC6A	1892	0.000182897	0.000600396	0.483505	0.476758	0.462175	0.427265	0.457089	0.51354	0.424548	0.492538	0.342386	0.290741	0.428325	0.475126	0.27864	0.433697	0.404148	0.314248	0.481608	0.5105	0.378244	0.436411	0.496052	0.255279	0.476694	0.439484	0.270752	0.51735	0.38193	0.384499	0.444006	0.568049	0.343059	0.39486
AGAP2	1892	0.00345687	0.00991911	0.503402	0.503785	0.436565	0.506096	0.500441	0.506561	0.402559	0.498235	0.490773	0.499352	0.475352	0.503052	0.508436	0.507632	0.496969	0.4868	0.510707	0.445707	0.501641	0.498429	0.505127	0.464082	0.500732	0.492898	0.489439	0.476397	0.44346	0.506039	0.508246	0.507788	0.505547	0.502782
HAT1	1893	7.06802e-14	3.9521e-13	0.556115	0.522546	0.494062	0.428086	0.468528	0.584902	0.485543	0.503342	0.424187	0.507274	0.398209	0.380278	0.474324	0.482655	0.496325	0.467062	0.449223	0.514745	0.447118	0.345372	0.540201	0.553644	0.447478	0.498082	0.555122	0.512929	0.512408	0.416042	0.408321	0.536634	0.41817	0.50565
C8orf82	1893	3.03567e-11	1.52778e-10	0.50923	0.445096	0.487991	0.478435	0.457472	0.504593	0.40757	0.447047	0.428677	0.423929	0.392136	0.443851	0.334385	0.546607	0.452785	0.542888	0.445506	0.507965	0.413278	0.410957	0.471529	0.506779	0.463737	0.578936	0.515515	0.514747	0.455869	0.407442	0.543522	0.514578	0.539668	0.503039
RP5-892K4.1	1893	0.00113361	0.00342975	0.500406	0.502685	0.501571	0.503788	0.502816	0.503231	0.503496	0.497963	0.500082	0.49975	0.493414	0.503334	0.503788	0.503788	0.485023	0.499865	0.500454	0.501702	0.502293	0.500739	0.503788	0.503015	0.49727	0.496885	0.502738	0.502603	0.484764	0.500256	0.503788	0.503788	0.491973	0.495378
CREB1	1894	2.31568e-19	1.56832e-18	0.568636	0.544034	0.509351	0.469393	0.540824	0.583949	0.491628	0.473516	0.381904	0.482887	0.426948	0.539752	0.429905	0.530421	0.521634	0.436684	0.470342	0.543597	0.507226	0.448585	0.526675	0.509865	0.476676	0.532249	0.522919	0.556926	0.470322	0.46125	0.478759	0.586892	0.363321	0.561055
SLC19A1	1894	1.64031e-08	7.14695e-08	0.519301	0.527133	0.52119	0.499964	0.492221	0.532613	0.502241	0.501226	0.478263	0.49275	0.495073	0.514397	0.497671	0.524827	0.497478	0.489077	0.50171	0.532576	0.470629	0.475221	0.506895	0.52516	0.50112	0.524626	0.532965	0.518636	0.512473	0.497488	0.513481	0.543212	0.530408	0.539034
FRRS1	1894	0.00113361	0.00342975	0.502832	0.503315	0.503382	0.503788	0.502573	0.50351	0.503201	0.503788	0.502676	0.502167	0.503788	0.503334	0.503788	0.503257	0.503788	0.500506	0.503788	0.5031	0.503041	0.503026	0.502246	0.503011	0.502967	0.500323	0.502754	0.503788	0.503788	0.49849	0.503788	0.503788	0.474161	0.503788
TIMM17B	1895	2.38529e-08	1.02631e-07	0.497186	0.486109	0.494945	0.480488	0.481614	0.560944	0.463941	0.371563	0.390918	0.431748	0.363427	0.449006	0.382575	0.527767	0.417863	0.408113	0.34836	0.511173	0.44916	0.339788	0.538546	0.35953	0.414108	0.581171	0.389699	0.512896	0.428785	0.472672	0.528948	0.537102	0.479738	0.412558
RP11-314B1.2	1895	3.46346e-08	1.47152e-07	0.503788	0.503788	0.503382	0.503788	0.503788	0.503788	0.503198	0.501025	0.501924	0.503788	0.503788	0.503788	0.503788	0.503788	0.503788	0.503788	0.502454	0.503089	0.503788	0.503022	0.501452	0.503011	0.503788	0.503788	0.503788	0.502591	0.503788	0.502013	0.500716	0.503788	0.503788	0.503788
PPP1R8	1895	3.24784e-07	1.30145e-06	0.548196	0.460991	0.488318	0.441138	0.543249	0.526044	0.490166	0.463529	0.413345	0.440812	0.410455	0.44547	0.452023	0.489967	0.525741	0.411578	0.430583	0.502842	0.471503	0.431999	0.510653	0.424207	0.434211	0.557124	0.477907	0.529901	0.434158	0.428677	0.53677	0.580278	0.281941	0.431369
PPARG	1896	7.53616e-06	2.74714e-05	0.503681	0.503631	0.503788	0.503788	0.503788	0.503788	0.503788	0.503788	0.503417	0.502577	0.503788	0.503788	0.503788	0.503788	0.503788	0.503134	0.503788	0.503788	0.503788	0.503788	0.47988	0.494497	0.503788	0.503788	0.50172	0.503788	0.503788	0.496724	0.503788	0.503788	0.503788	0.503788
RP13-188A5.1	1896	0.000102279	0.000341102	0.493176	0.50238	0.502344	0.447604	0.496961	0.499887	0.445994	0.483105	0.402037	0.406342	0.508838	0.502495	0.453976	0.469154	0.475767	0.432163	0.465759	0.496977	0.448616	0.467048	0.49652	0.508073	0.508838	0.481104	0.500547	0.490865	0.508838	0.465114	0.447586	0.494729	0.467848	0.466658
TMEM128	1896	0.000316049	0.00101426	0.48186	0.442564	0.434762	0.391923	0.478395	0.511789	0.47041	0.540941	0.510689	0.398289	0.332025	0.411549	0.348012	0.424844	0.462971	0.379304	0.503015	0.486544	0.468537	0.542891	0.489036	0.364396	0.371799	0.49685	0.457018	0.51938	0.295721	0.354955	0.576143	0.54028	0.266895	0.466958
SLC35F6	1897	2.82734e-19	1.91181e-18	0.537327	0.522366	0.497683	0.438171	0.543201	0.573668	0.503831	0.537748	0.480296	0.523732	0.503471	0.517686	0.441002	0.47966	0.477783	0.393677	0.494781	0.540817	0.492588	0.532599	0.483096	0.474515	0.526645	0.53316	0.449795	0.549503	0.505139	0.48714	0.522958	0.570654	0.408941	0.53882
ACTRT3	1897	3.46346e-08	1.47152e-07	0.503788	0.498597	0.496106	0.503788	0.503301	0.501561	0.503788	0.503788	0.503047	0.50298	0.503788	0.501053	0.503788	0.503788	0.500048	0.503134	0.501798	0.497583	0.503788	0.503788	0.496842	0.503788	0.503788	0.503788	0.503788	0.502591	0.503788	0.452559	0.503788	0.503788	0.503788	0.503788
AHCYL1	1898	3.94703e-10	1.87342e-09	0.438104	0.529852	0.484588	0.438402	0.459166	0.579615	0.507567	0.464596	0.397883	0.368483	0.422322	0.501048	0.392012	0.435711	0.461845	0.341761	0.431339	0.520966	0.460589	0.429382	0.541618	0.337821	0.455442	0.490008	0.361048	0.565093	0.39953	0.404777	0.435067	0.604719	0.420094	0.496662
KIT	1898	1.47543e-05	5.26335e-05	0.503365	0.503788	0.503379	0.503788	0.503546	0.503788	0.500251	0.503094	0.494888	0.503788	0.503788	0.503334	0.503788	0.503788	0.503788	0.503124	0.501121	0.503788	0.503788	0.503022	0.503788	0.503788	0.503788	0.502916	0.502754	0.503788	0.503788	0.49849	0.497721	0.503788	0.503788	0.503788
LETMD1	1899	2.8239e-09	1.28356e-08	0.537683	0.504006	0.513785	0.527491	0.537221	0.497305	0.500031	0.555678	0.533033	0.477625	0.475168	0.491909	0.491226	0.54893	0.490719	0.434463	0.539253	0.53663	0.519112	0.547095	0.513196	0.492011	0.487554	0.548004	0.531784	0.554875	0.463606	0.4197	0.545747	0.520882	0.382125	0.520074
HPSE	1899	1.47543e-05	5.26335e-05	0.503471	0.503788	0.502776	0.50331	0.503057	0.503788	0.501442	0.503788	0.502676	0.503788	0.502489	0.503788	0.503788	0.503788	0.503788	0.499855	0.502454	0.503089	0.503033	0.502252	0.438764	0.492928	0.502972	0.503788	0.500655	0.503788	0.500601	0.464876	0.503788	0.503788	0.503788	0.503788
ST6GALNAC4	1900	1.58169e-07	6.47039e-07	0.506177	0.521727	0.536473	0.509117	0.524134	0.539949	0.535842	0.512857	0.500624	0.507039	0.494382	0.529867	0.473984	0.494995	0.508686	0.45939	0.502113	0.541126	0.51147	0.520268	0.474931	0.524151	0.5159	0.539701	0.505887	0.552269	0.507761	0.379498	0.549935	0.532122	0.510311	0.527863
AC002480.4	1900	7.4503e-06	2.72188e-05	0.503683	0.502526	0.501771	0.503788	0.503544	0.503233	0.497329	0.503103	0.503047	0.500558	0.50119	0.503327	0.503788	0.503788	0.500029	0.496596	0.503788	0.503788	0.503788	0.503018	0.502242	0.503788	0.502159	0.502916	0.503788	0.502591	0.502203	0.49849	0.503788	0.500283	0.503788	0.503788
MPLKIP	1900	0.000192568	0.000630304	0.329967	0.390438	0.495573	0.377412	0.445945	0.426007	0.387096	0.264979	0.307021	0.438013	0.398163	0.407334	0.490874	0.392463	0.408564	0.379576	0.259936	0.508269	0.434499	0.310726	0.508329	0.186302	0.363512	0.563922	0.292987	0.50718	0.403484	0.463325	0.501309	0.610263	0.327411	0.557439
ZNF600	1900	0.00469499	0.0133055	0.492244	0.510435	0.509997	0.490409	0.502649	0.511613	0.499827	0.503449	0.477172	0.453638	0.493862	0.511457	0.468145	0.500557	0.504598	0.513205	0.501342	0.508215	0.496381	0.495386	0.505019	0.499461	0.50117	0.497379	0.49587	0.514027	0.49768	0.495736	0.49187	0.516414	0.493356	0.483286
TNFRSF10D	1901	0.00113361	0.00342975	0.480988	0.486514	0.490235	0.503788	0.49262	0.491601	0.502911	0.503788	0.503788	0.501365	0.503788	0.495142	0.503788	0.503788	0.503788	0.503788	0.503788	0.467825	0.503788	0.503788	0.483758	0.503788	0.503788	0.482151	0.503788	0.496668	0.503788	0.248549	0.503788	0.503788	0.491823	0.503788
LINC01602	1902	7.4503e-06	2.72188e-05	0.503683	0.503629	0.503788	0.503788	0.503788	0.503788	0.503204	0.503788	0.503417	0.503384	0.503788	0.503788	0.503788	0.503788	0.503164	0.503788	0.503788	0.503788	0.503788	0.503788	0.499159	0.502242	0.503788	0.503788	0.503788	0.503788	0.503788	0.503788	0.503788	0.503788	0.503788	0.503788
TMEM259	1903	0.000193548	0.000633027	0.431099	0.459675	0.496045	0.29823	0.449748	0.523951	0.429421	0.482605	0.422898	0.309445	0.316432	0.466506	0.332434	0.267621	0.357799	0.313185	0.472477	0.529807	0.339877	0.482325	0.496191	0.39388	0.349092	0.368298	0.391627	0.556035	0.319755	0.430789	0.434174	0.597001	0.289683	0.415896
RP11-575L7.8	1903	0.00126817	0.00381363	0.503044	0.503156	0.502163	0.503309	0.503788	0.503788	0.503493	0.503443	0.50267	0.503384	0.50205	0.503327	0.503788	0.50326	0.502528	0.499859	0.503788	0.503089	0.501512	0.503788	0.502238	0.502226	0.502151	0.500323	0.4996	0.503788	0.503788	0.500238	0.497675	0.503788	0.480159	0.503788
RAB7B	1904	5.8884e-09	2.61906e-08	0.487185	0.454938	0.504139	0.474858	0.484071	0.518577	0.499651	0.521315	0.491196	0.441659	0.516917	0.451595	0.404646	0.508997	0.495086	0.423339	0.502194	0.508633	0.495822	0.508592	0.451052	0.503127	0.504464	0.488678	0.483733	0.494542	0.522469	0.471288	0.508754	0.496654	0.427504	0.52399
ZNF215	1904	3.46346e-08	1.47152e-07	0.503788	0.503788	0.499949	0.500444	0.503788	0.503788	0.503788	0.503788	0.503047	0.503788	0.503788	0.503788	0.503788	0.502211	0.501918	0.503788	0.503788	0.494799	0.501546	0.503788	0.503021	0.503788	0.503788	0.502062	0.503788	0.502609	0.503788	0.496724	0.503788	0.503788	0.503788	0.503788
RANGRF	1905	1.50185e-09	6.91177e-09	0.531953	0.467349	0.489427	0.504255	0.442986	0.538816	0.487571	0.47545	0.416859	0.438171	0.407221	0.435232	0.410872	0.565412	0.437094	0.365702	0.438992	0.489668	0.470294	0.411996	0.505929	0.532655	0.441737	0.569833	0.546859	0.50075	0.447212	0.437201	0.57605	0.507699	0.369499	0.515494
PINX1	1905	8.06571e-09	3.56447e-08	0.484028	0.516243	0.503713	0.534809	0.493427	0.533167	0.4722	0.478901	0.406732	0.474832	0.457669	0.504427	0.434806	0.537293	0.504882	0.452785	0.488552	0.515817	0.487944	0.45055	0.505117	0.494387	0.485638	0.520801	0.521428	0.495717	0.487785	0.478989	0.526192	0.536554	0.290434	0.502996
RP11-757G1.6	1905	1.47543e-05	5.26335e-05	0.503365	0.503788	0.503586	0.503788	0.503545	0.503788	0.502912	0.503788	0.503417	0.503384	0.503788	0.503788	0.503788	0.503788	0.503164	0.503134	0.503788	0.503788	0.503788	0.503788	0.503788	0.503788	0.503788	0.502916	0.503788	0.503788	0.503788	0.49849	0.500716	0.503788	0.503788	0.503788
FUT10	1906	7.30765e-06	2.67755e-05	0.508491	0.505701	0.503022	0.509932	0.510209	0.510741	0.487332	0.504511	0.492695	0.465403	0.482137	0.506707	0.494367	0.517344	0.49909	0.459343	0.481834	0.506492	0.489374	0.502325	0.498979	0.504415	0.483714	0.503294	0.498427	0.506907	0.501694	0.479223	0.509678	0.515399	0.518939	0.510786
CXCR5	1906	1.47543e-05	5.26335e-05	0.503576	0.503788	0.502979	0.50355	0.503546	0.503788	0.503788	0.503445	0.503788	0.503384	0.503356	0.503334	0.503788	0.503262	0.503788	0.503788	0.503788	0.503788	0.503788	0.503788	0.496095	0.503788	0.503788	0.503788	0.503788	0.503788	0.503788	0.503788	0.503788	0.503788	0.503788	0.503788
