## Supplementary Table 5 for "Single-cell landscapes of primary glioblastomas and matched organoids and cell lines reveal variable retention of inter- and intra-tumor heterogeneity" (part 115 of 138)

### Sheet: 27 (continued)
	Top	p.value	FDR	overlap.1	overlap.2	overlap.3	overlap.4	overlap.5	overlap.6	overlap.7	overlap.8	overlap.9	overlap.10	overlap.11	overlap.12	overlap.13	overlap.14	overlap.15	overlap.16	overlap.17	overlap.18	overlap.19	overlap.20	overlap.21	overlap.22	overlap.23	overlap.24	overlap.25	overlap.26	overlap.28	overlap.29	overlap.30	overlap.31	overlap.32	overlap.33
PRF1	1907	1.47543e-05	5.26335e-05	0.502843	0.503788	0.503788	0.503788	0.503546	0.503788	0.503788	0.503788	0.5023	0.503384	0.503788	0.503788	0.503788	0.503788	0.500665	0.503788	0.497144	0.503788	0.503788	0.503788	0.503788	0.503788	0.503788	0.503788	0.503788	0.503788	0.503788	0.503788	0.503788	0.503788	0.503788	0.503788
TRIB1	1907	0.000119575	0.000396984	0.519313	0.479472	0.491966	0.511867	0.529048	0.452326	0.505723	0.511596	0.458558	0.412883	0.533047	0.479627	0.394088	0.531709	0.513015	0.525492	0.475657	0.469727	0.51147	0.488279	0.464106	0.514148	0.516201	0.500609	0.50282	0.498365	0.519391	0.394847	0.512495	0.553366	0.519676	0.4997
GPANK1	1907	0.000206471	0.000673847	0.526069	0.472262	0.502936	0.439848	0.525875	0.508812	0.48949	0.522393	0.430008	0.401317	0.446899	0.470407	0.421228	0.475761	0.442658	0.461707	0.490625	0.501728	0.430805	0.493041	0.492081	0.489311	0.445629	0.536002	0.507192	0.538764	0.426175	0.359673	0.540034	0.581665	0.448277	0.422124
ADSS	1908	7.65151e-19	5.08055e-18	0.508278	0.571936	0.534889	0.533157	0.496951	0.592168	0.549101	0.552306	0.437018	0.462341	0.510809	0.541805	0.470956	0.554693	0.532755	0.424449	0.49789	0.525326	0.563093	0.503767	0.469412	0.562923	0.494726	0.578012	0.513605	0.536697	0.495506	0.287636	0.566473	0.593099	0.515663	0.481852
ADAM10	1908	1.07545e-18	7.08585e-18	0.561586	0.425517	0.404423	0.481072	0.548657	0.523843	0.502281	0.480577	0.418156	0.408441	0.378811	0.459284	0.358809	0.512022	0.433736	0.402823	0.506259	0.470942	0.39651	0.427466	0.367032	0.456396	0.419847	0.489908	0.404225	0.473227	0.417316	0.354461	0.4461	0.540863	0.498211	0.388418
RP11-158I9.8	1908	6.68099e-12	3.45857e-11	0.513682	0.513264	0.500916	0.505207	0.516017	0.518096	0.512457	0.513089	0.478077	0.497245	0.50372	0.516209	0.47244	0.515197	0.477777	0.493915	0.515629	0.506523	0.480327	0.510601	0.497075	0.498138	0.508411	0.516246	0.504377	0.516486	0.501606	0.501748	0.515821	0.511964	0.518939	0.510358
CLEC1A	1908	3.46346e-08	1.47152e-07	0.503788	0.50144	0.503584	0.503788	0.503788	0.503788	0.503496	0.503788	0.503788	0.503788	0.503356	0.501518	0.503788	0.503788	0.503788	0.503788	0.501798	0.503788	0.503788	0.503788	0.491458	0.503788	0.503788	0.503788	0.503788	0.503788	0.503788	0.49849	0.500747	0.503788	0.503788	0.503788
AXL	1908	3.46791e-07	1.38781e-06	0.501973	0.493525	0.503564	0.473616	0.435154	0.493695	0.430313	0.518309	0.46609	0.371872	0.514422	0.480544	0.367517	0.504851	0.423031	0.46348	0.441328	0.479653	0.511727	0.507025	0.431598	0.52399	0.435693	0.488134	0.519	0.43345	0.508725	0.211142	0.473215	0.503223	0.358601	0.515622
APOLD1	1908	0.00279593	0.00810759	0.49392	0.504816	0.494448	0.495758	0.486115	0.509106	0.482738	0.488768	0.38375	0.399673	0.430539	0.481466	0.390096	0.505471	0.464204	0.451974	0.484656	0.48905	0.371374	0.43151	0.509028	0.471532	0.488603	0.478042	0.448243	0.483643	0.485893	0.350102	0.446177	0.497095	0.452802	0.485833
ICA1	1908	0.0205771	0.0534294	0.4633	0.471643	0.422065	0.508278	0.479086	0.492022	0.431481	0.389969	0.407672	0.465017	0.345111	0.48947	0.463482	0.507656	0.462784	0.412082	0.43935	0.447774	0.474207	0.375881	0.463431	0.461077	0.413369	0.467622	0.506116	0.453979	0.332785	0.509562	0.471368	0.500759	0.435441	0.511364
TAF9	1909	1.39034e-11	7.12314e-11	0.448303	0.503291	0.473791	0.408939	0.498635	0.476516	0.529236	0.31185	0.377851	0.480725	0.403047	0.499136	0.400028	0.394766	0.54354	0.45828	0.31002	0.476789	0.49873	0.317633	0.48188	0.340095	0.401995	0.611461	0.405692	0.514936	0.416154	0.456509	0.5628	0.497175	0.325427	0.467942
STYK1	1909	7.50744e-06	2.73853e-05	0.503682	0.503315	0.503788	0.503788	0.503788	0.503231	0.503788	0.503788	0.503417	0.503788	0.502921	0.50333	0.503788	0.503788	0.503788	0.503134	0.503118	0.5031	0.503788	0.503788	0.503788	0.503788	0.503788	0.503788	0.502744	0.503788	0.502194	0.500256	0.503788	0.503788	0.491913	0.503788
FNIP2	1910	3.93356e-19	2.64558e-18	0.513573	0.534288	0.503149	0.486395	0.500281	0.553097	0.425872	0.509627	0.42585	0.425589	0.40719	0.521475	0.473367	0.531735	0.509911	0.463662	0.506173	0.494701	0.505379	0.454933	0.394888	0.426016	0.45052	0.498335	0.483344	0.494539	0.424956	0.514774	0.472715	0.563449	0.424137	0.269389
C19orf25	1910	3.39228e-09	1.53472e-08	0.464055	0.553683	0.505952	0.452078	0.51016	0.568771	0.492426	0.501222	0.466987	0.315667	0.348872	0.571046	0.322918	0.450418	0.427954	0.386919	0.548631	0.557678	0.389003	0.541707	0.512775	0.443969	0.401676	0.4542	0.521459	0.57547	0.363741	0.506012	0.507345	0.556068	0.402056	0.494907
PUM1	1910	0.000104094	0.000346937	0.503291	0.511864	0.438386	0.463554	0.496261	0.542179	0.410902	0.456522	0.328541	0.357717	0.377059	0.50617	0.396884	0.501442	0.513619	0.371225	0.454532	0.501159	0.423208	0.395995	0.490192	0.381734	0.436212	0.483184	0.406487	0.497817	0.363354	0.41123	0.405303	0.580208	0.279461	0.49649
ERP27	1910	0.000561067	0.00176607	0.50347	0.501276	0.503385	0.503788	0.503788	0.503233	0.502026	0.503445	0.503788	0.503788	0.50119	0.503788	0.503788	0.503788	0.503788	0.503788	0.503788	0.503788	0.503041	0.503788	0.501475	0.503788	0.499719	0.503788	0.502749	0.502597	0.502203	0.503788	0.503788	0.503788	0.503788	0.503788
MRE11A	1911	2.95051e-16	1.79604e-15	0.543209	0.545644	0.523158	0.53385	0.526094	0.54933	0.513368	0.528434	0.476971	0.498233	0.450875	0.484173	0.504853	0.5492	0.517053	0.513984	0.51436	0.533411	0.49347	0.45894	0.522702	0.544166	0.50809	0.527977	0.538463	0.527091	0.520392	0.483954	0.520356	0.547026	0.510492	0.546118
DDIAS	1911	7.6124e-13	4.09356e-12	0.517572	0.514972	0.49885	0.506176	0.478693	0.518782	0.491726	0.507579	0.472232	0.500191	0.432513	0.454174	0.488092	0.515426	0.508591	0.503008	0.494926	0.508472	0.467267	0.419514	0.509605	0.519455	0.50348	0.514186	0.519155	0.493786	0.512425	0.513372	0.510994	0.51328	0.474297	0.511941
RHOQ	1911	4.8563e-12	2.52684e-11	0.489392	0.497028	0.522722	0.451766	0.565015	0.51814	0.466355	0.477558	0.367048	0.270644	0.492237	0.525682	0.36243	0.458859	0.459206	0.306078	0.390334	0.521796	0.498635	0.477164	0.40276	0.434587	0.423308	0.54365	0.489173	0.517281	0.41711	0.282388	0.506652	0.515664	0.411917	0.458398
RP11-755O11.2	1911	7.37717e-06	2.70024e-05	0.503683	0.503788	0.503584	0.503788	0.503788	0.502399	0.50261	0.500695	0.495994	0.503788	0.503788	0.503788	0.503788	0.50326	0.501918	0.503788	0.502454	0.503788	0.503788	0.497659	0.502242	0.503011	0.503788	0.502921	0.503788	0.503788	0.503788	0.503788	0.503788	0.503788	0.503788	0.503788
CDC45	1913	1.92764e-15	1.13772e-14	0.522728	0.516784	0.485678	0.48404	0.468747	0.52194	0.494907	0.517589	0.468405	0.5075	0.407594	0.361141	0.499685	0.525445	0.516048	0.484358	0.482175	0.504656	0.443361	0.307829	0.512851	0.525742	0.493565	0.516692	0.522501	0.475602	0.520359	0.514576	0.498545	0.519416	0.486307	0.526515
PPP2R3C	1913	6.33409e-10	2.97532e-09	0.533992	0.514715	0.547729	0.44334	0.474141	0.519763	0.511743	0.536004	0.456811	0.508624	0.442212	0.480517	0.457474	0.528492	0.513343	0.533402	0.562861	0.522447	0.485957	0.456671	0.477353	0.541804	0.470862	0.594131	0.55791	0.549089	0.5219	0.470506	0.579045	0.492362	0.472192	0.44239
HAUS7	1913	1.02962e-08	4.52863e-08	0.521612	0.522343	0.510753	0.48843	0.512464	0.524238	0.509559	0.503205	0.485301	0.490953	0.472583	0.504522	0.483311	0.500114	0.482364	0.485228	0.496523	0.519256	0.475215	0.45339	0.516584	0.498509	0.503488	0.52146	0.498985	0.512302	0.486236	0.476176	0.508638	0.51969	0.48539	0.498374
GRIP2	1913	1.03362e-08	4.54529e-08	0.489794	0.50371	0.489729	0.51398	0.453093	0.512343	0.504649	0.474084	0.4835	0.491703	0.470482	0.507052	0.497721	0.514622	0.494737	0.479279	0.500638	0.507565	0.514395	0.458068	0.500675	0.450341	0.512771	0.495893	0.494481	0.506682	0.32917	0.42701	0.490792	0.515152	0.486171	0.515152
RP11-519G16.5	1913	3.46346e-08	1.47152e-07	0.503788	0.503788	0.503788	0.503788	0.503788	0.503788	0.503495	0.503443	0.503788	0.503788	0.503351	0.503788	0.503788	0.503788	0.503788	0.503134	0.503788	0.503788	0.503788	0.503788	0.501464	0.503007	0.503788	0.502925	0.503788	0.503788	0.502186	0.498445	0.503788	0.503788	0.503788	0.503788
NAGS	1913	0.000190645	0.000624871	0.496494	0.515477	0.510135	0.502958	0.515169	0.510474	0.505728	0.511152	0.515557	0.466313	0.508469	0.510812	0.490814	0.515809	0.500352	0.475869	0.510422	0.515954	0.506705	0.50713	0.508189	0.514357	0.509167	0.506912	0.519644	0.517899	0.493376	0.474828	0.519648	0.519072	0.443122	0.497218
GTF2F1	1914	4.76092e-12	2.48084e-11	0.525885	0.567402	0.529698	0.459028	0.542581	0.582629	0.535674	0.520796	0.400623	0.512956	0.437391	0.561153	0.46699	0.438844	0.456893	0.439248	0.53148	0.561266	0.382734	0.526812	0.528293	0.480475	0.442725	0.578158	0.52163	0.585769	0.471569	0.441748	0.557457	0.564526	0.411992	0.540554
HTATSF1	1914	1.44274e-11	7.38454e-11	0.466719	0.494663	0.435397	0.496493	0.430068	0.573811	0.531062	0.358151	0.287519	0.440806	0.375807	0.476539	0.408551	0.520732	0.540861	0.425234	0.401377	0.509292	0.513497	0.315606	0.537976	0.523058	0.434062	0.553624	0.56361	0.495417	0.345129	0.474451	0.455546	0.302854	0.485901	0.49007
RP11-16K12.1	1914	7.4503e-06	2.72188e-05	0.503683	0.503629	0.503788	0.503788	0.503788	0.503788	0.503496	0.503096	0.503788	0.50298	0.503356	0.503788	0.503788	0.503788	0.503788	0.50248	0.503788	0.503089	0.503788	0.503788	0.502231	0.501434	0.503788	0.503788	0.502738	0.503788	0.503788	0.503788	0.503788	0.503788	0.503788	0.469975
CENPK	1915	2.29196e-15	1.34865e-14	0.537998	0.525216	0.455765	0.469401	0.42259	0.547931	0.469761	0.506408	0.416765	0.482697	0.353826	0.247205	0.496	0.538552	0.504768	0.465704	0.437902	0.493041	0.369003	0.268503	0.520303	0.52196	0.492829	0.526956	0.523206	0.405534	0.521114	0.511934	0.526269	0.500865	0.426647	0.547894
CTD-3088G3.8	1915	1.47543e-05	5.26335e-05	0.503472	0.503788	0.503386	0.503073	0.503546	0.503233	0.503495	0.503446	0.502306	0.502577	0.502057	0.503334	0.503788	0.503788	0.503788	0.50248	0.503788	0.503788	0.503788	0.503788	0.503788	0.499146	0.502976	0.502925	0.503788	0.503788	0.503788	0.502022	0.500762	0.503788	0.503788	0.503788
TESK2	1916	1.22589e-14	7.02564e-14	0.511765	0.513416	0.511886	0.510804	0.511729	0.513322	0.509235	0.511859	0.501858	0.498375	0.512189	0.512977	0.483296	0.50965	0.51144	0.50551	0.509949	0.513889	0.510926	0.507048	0.501618	0.508526	0.506667	0.507884	0.50671	0.512668	0.509165	0.494725	0.507699	0.513889	0.484533	0.505607
SLC39A11	1916	3.79496e-13	2.05993e-12	0.506718	0.535119	0.529487	0.523427	0.51977	0.536145	0.509622	0.523787	0.501427	0.492429	0.518606	0.533875	0.45639	0.497859	0.470579	0.455063	0.506403	0.522365	0.51309	0.527784	0.45363	0.520041	0.528152	0.521556	0.519326	0.540596	0.533296	0.474581	0.505767	0.532184	0.524982	0.486518
FOSL2	1916	1.10024e-06	4.26164e-06	0.499691	0.497596	0.484881	0.394813	0.519392	0.481361	0.422782	0.498389	0.384798	0.327142	0.475806	0.50081	0.254704	0.427686	0.387956	0.401495	0.472205	0.48999	0.37619	0.502774	0.379147	0.463553	0.46656	0.484141	0.450016	0.540788	0.395295	0.3699	0.492132	0.538179	0.393579	0.480226
RP11-379B8.1	1916	2.74471e-05	9.56283e-05	0.505154	0.504902	0.504892	0.505838	0.505827	0.506313	0.504554	0.50597	0.505943	0.505909	0.506313	0.504952	0.504834	0.505262	0.504437	0.505009	0.506313	0.501478	0.506313	0.504026	0.497079	0.506313	0.506313	0.506313	0.506313	0.506313	0.504736	0.499268	0.506313	0.502772	0.500406	0.506313
MYLK3	1916	0.00792115	0.0218764	0.503366	0.502849	0.503184	0.502834	0.503546	0.502118	0.501745	0.501052	0.501935	0.502173	0.502923	0.503334	0.503788	0.503788	0.501918	0.501827	0.502461	0.503788	0.503029	0.503788	0.501464	0.49682	0.502976	0.502916	0.495486	0.503788	0.499032	0.503788	0.503788	0.503788	0.491973	0.503788
FUCA1	1917	1.89062e-08	8.2091e-08	0.503933	0.504156	0.499842	0.502126	0.509797	0.539334	0.518552	0.496592	0.499534	0.426318	0.46895	0.503182	0.461467	0.512916	0.532744	0.433121	0.500733	0.519258	0.509774	0.500415	0.173312	0.496271	0.430942	0.483289	0.490401	0.549323	0.464675	0.479874	0.483986	0.53478	0.509349	0.45797
CMTM2	1917	0.000192354	0.000629796	0.503576	0.502686	0.501967	0.502594	0.503302	0.503788	0.5032	0.503096	0.501562	0.502577	0.500762	0.502418	0.503788	0.503788	0.502532	0.503788	0.503124	0.503788	0.501542	0.503026	0.499938	0.499911	0.502972	0.503788	0.502754	0.502591	0.502194	0.503788	0.503788	0.503788	0.497881	0.503788
RARA-AS1	1918	2.10875e-13	1.15551e-12	0.524337	0.521218	0.508996	0.519444	0.511012	0.527813	0.497884	0.509085	0.506493	0.488406	0.463062	0.517851	0.455253	0.529965	0.489766	0.445148	0.487536	0.507094	0.510574	0.488733	0.493931	0.520346	0.492833	0.528885	0.518668	0.515541	0.487398	0.49291	0.52255	0.528202	0.498106	0.514531
YIPF2	1918	7.44683e-08	3.10101e-07	0.338646	0.554919	0.497437	0.423999	0.46595	0.502378	0.456243	0.482118	0.41742	0.340311	0.411469	0.560717	0.285582	0.326352	0.38651	0.391439	0.427683	0.497715	0.409952	0.507554	0.492397	0.409799	0.363027	0.472749	0.405521	0.547287	0.431261	0.289456	0.508453	0.547009	0.402958	0.468905
RP11-529K1.4	1918	0.000190631	0.000624871	0.503577	0.50363	0.503586	0.503788	0.503788	0.50351	0.502911	0.503446	0.502672	0.503384	0.503356	0.503334	0.503788	0.503788	0.503164	0.502474	0.503124	0.503788	0.503041	0.503788	0.503788	0.503788	0.503788	0.502925	0.503788	0.503788	0.503788	0.503788	0.49769	0.503788	0.503788	0.503788
L3MBTL4-AS1	1919	3.46346e-08	1.47152e-07	0.503788	0.503476	0.503788	0.503548	0.503788	0.503788	0.503201	0.503788	0.503417	0.503788	0.503788	0.503334	0.503788	0.503265	0.501918	0.503788	0.503788	0.503788	0.503788	0.503788	0.453092	0.503788	0.503788	0.502929	0.503788	0.503788	0.503788	0.503788	0.503788	0.503788	0.503788	0.503788
DDX60L	1919	7.4655e-08	3.10818e-07	0.522515	0.519602	0.485108	0.46046	0.518123	0.529386	0.491205	0.530433	0.523011	0.476709	0.480445	0.513962	0.483797	0.516373	0.50668	0.483824	0.519233	0.52112	0.502151	0.528139	0.45452	0.50662	0.479525	0.500821	0.492143	0.527487	0.508758	0.418518	0.523312	0.524087	0.402041	0.525188
MUS81	1919	1.44554e-06	5.5498e-06	0.503968	0.518394	0.497322	0.498659	0.482128	0.527058	0.482167	0.518756	0.43461	0.421794	0.417275	0.476204	0.421367	0.549099	0.511305	0.460072	0.480048	0.519743	0.517405	0.453133	0.516875	0.510526	0.452626	0.504201	0.494179	0.53323	0.45388	0.462144	0.503503	0.572941	0.434734	0.493687
DYRK2	1920	1.20554e-18	7.91849e-18	0.54817	0.532479	0.529046	0.507291	0.545225	0.535761	0.500006	0.505494	0.444556	0.460845	0.455491	0.525356	0.481409	0.521543	0.516731	0.48065	0.501837	0.531504	0.494242	0.490927	0.521736	0.472757	0.490383	0.533309	0.510254	0.52115	0.479967	0.43287	0.502741	0.561895	0.454786	0.533941
LINC00346	1920	1.12885e-08	4.95488e-08	0.504058	0.509132	0.507255	0.513949	0.509246	0.51318	0.46934	0.500634	0.476643	0.474934	0.513038	0.510607	0.47377	0.515152	0.512652	0.511282	0.464646	0.495794	0.512174	0.504441	0.487065	0.513586	0.500508	0.494862	0.495497	0.504295	0.510424	0.448686	0.496643	0.515152	0.486291	0.506891
RP4-737E23.2	1920	1.47543e-05	5.26335e-05	0.503365	0.503788	0.503788	0.503788	0.503788	0.503788	0.503788	0.503443	0.502676	0.503384	0.502491	0.503788	0.503788	0.503788	0.503788	0.503788	0.499137	0.503788	0.503788	0.503788	0.503021	0.503788	0.502976	0.503788	0.503788	0.503788	0.495861	0.503788	0.503788	0.503788	0.497881	0.503788
OTUD6B	1920	0.0051061	0.0144018	0.510387	0.482688	0.475178	0.481933	0.48809	0.52184	0.475104	0.505469	0.432133	0.445662	0.418695	0.468175	0.413008	0.50241	0.45494	0.493372	0.49156	0.493697	0.415912	0.488751	0.52046	0.488257	0.463909	0.493877	0.513166	0.509282	0.434916	0.483483	0.508161	0.523619	0.467953	0.486218
CCM2L	1921	0.000245105	0.000795196	0.503258	0.503472	0.503788	0.503788	0.502333	0.503788	0.503203	0.503445	0.502304	0.500949	0.502923	0.503788	0.503788	0.503788	0.502538	0.503788	0.501781	0.503788	0.503033	0.50149	0.469006	0.500684	0.503788	0.503788	0.503788	0.502597	0.502203	0.503788	0.503788	0.503788	0.497881	0.503788
HNRNPH3	1922	5.39826e-19	3.60233e-18	0.488152	0.604163	0.586146	0.541532	0.466518	0.620267	0.577205	0.464979	0.478685	0.544501	0.446683	0.533181	0.545527	0.558958	0.507839	0.51	0.504644	0.582093	0.565177	0.417697	0.527181	0.527746	0.522281	0.558384	0.539436	0.510272	0.511707	0.519142	0.512187	0.396959	0.417253	0.477508
GULP1	1922	5.59434e-10	2.63479e-09	0.507257	0.492651	0.504543	0.507576	0.506845	0.502317	0.475668	0.475646	0.44452	0.50677	0.498084	0.491192	0.492306	0.505474	0.506323	0.465744	0.427605	0.487496	0.503841	0.441066	0.506795	0.3873	0.390302	0.499799	0.336243	0.303828	0.448922	0.465204	0.474055	0.504097	0.406506	0.499144
CTB-61M7.2	1922	3.46346e-08	1.47152e-07	0.503788	0.503788	0.503587	0.50355	0.503788	0.503788	0.503204	0.503788	0.503788	0.503788	0.503788	0.503788	0.503788	0.503788	0.503788	0.503788	0.503788	0.503788	0.503788	0.503788	0.377713	0.503788	0.503788	0.503788	0.503788	0.503788	0.503788	0.503788	0.503788	0.503788	0.503788	0.503788
NUP214	1922	2.92392e-07	1.1743e-06	0.499368	0.522347	0.513175	0.49231	0.505294	0.539461	0.455214	0.494412	0.403456	0.428331	0.446561	0.517873	0.447937	0.471767	0.45978	0.449062	0.470008	0.522937	0.464445	0.467385	0.357247	0.430835	0.452305	0.488899	0.439136	0.520694	0.45941	0.470344	0.488744	0.564367	0.411105	0.486347
HAUS8	1923	9.1296e-16	5.44259e-15	0.515862	0.533193	0.521178	0.443532	0.433759	0.547637	0.515752	0.522674	0.440318	0.458173	0.401846	0.429999	0.475754	0.512359	0.50939	0.467323	0.503599	0.521099	0.433254	0.380019	0.519297	0.538791	0.510403	0.526994	0.545068	0.513055	0.52618	0.524116	0.522673	0.545031	0.456199	0.504152
CDKN2AIPNL	1923	2.09369e-11	1.06338e-10	0.48857	0.419438	0.457576	0.400373	0.452719	0.512245	0.456326	0.383672	0.347265	0.475407	0.3723	0.334527	0.36807	0.503946	0.430851	0.301951	0.352587	0.444073	0.403095	0.288695	0.512864	0.375478	0.424001	0.580028	0.423787	0.462103	0.415247	0.401785	0.546355	0.339505	0.376744	0.513696
DYM	1923	1.1852e-06	4.57912e-06	0.532313	0.531197	0.529504	0.488194	0.537261	0.523686	0.523114	0.464161	0.413038	0.507017	0.462828	0.521931	0.524739	0.495431	0.500443	0.398601	0.451149	0.536691	0.490544	0.452513	0.514732	0.506046	0.478697	0.540033	0.489812	0.557658	0.456328	0.393445	0.453552	0.557268	0.464782	0.472329
ZBTB7A	1923	0.000221841	0.000722354	0.494988	0.501974	0.493483	0.382653	0.506459	0.525462	0.450344	0.487927	0.361293	0.213372	0.398354	0.485247	0.280351	0.417799	0.447453	0.315392	0.471959	0.509747	0.437719	0.466206	0.4683	0.338872	0.421122	0.497639	0.387576	0.536139	0.397126	0.351127	0.509808	0.579952	0.413104	0.410546
KDM5D	1923	0.000245105	0.000795196	0.486354	0.481111	0.503788	0.503788	0.483371	0.492121	0.503788	0.503441	0.503788	0.503788	0.40593	0.47737	0.503788	0.503788	0.503788	0.503788	0.503121	0.5031	0.503788	0.503788	0.491431	0.442464	0.435342	0.482085	0.438281	0.503788	0.402213	0.494958	0.503788	0.503788	0.497881	0.48671
CEP95	1923	0.00850878	0.0234024	0.502933	0.527274	0.50631	0.475845	0.528051	0.520482	0.494302	0.485956	0.40761	0.418411	0.430721	0.513659	0.493074	0.473935	0.47788	0.403586	0.4649	0.51684	0.498979	0.478128	0.527522	0.45311	0.463485	0.452193	0.49658	0.525471	0.444678	0.470362	0.461652	0.546479	0.227513	0.467257
CRYL1	1924	8.19444e-06	2.97794e-05	0.411925	0.466346	0.478466	0.474773	0.457516	0.511545	0.499248	0.486161	0.452575	0.357368	0.385762	0.488745	0.377069	0.553735	0.520546	0.440254	0.42143	0.452234	0.533606	0.496245	0.433653	0.475511	0.389073	0.558631	0.486698	0.538752	0.41774	0.517295	0.572324	0.454775	0.544027	0.248267
RP4-591N18.2	1924	1.47543e-05	5.26335e-05	0.50347	0.503788	0.503586	0.50355	0.503545	0.503788	0.5032	0.503445	0.503415	0.503384	0.502487	0.503788	0.503788	0.50326	0.502532	0.503788	0.503788	0.503788	0.502289	0.503788	0.503788	0.503788	0.503788	0.502049	0.503788	0.503788	0.503788	0.503788	0.500731	0.503788	0.503788	0.503788
NCR3	1924	0.00030151	0.000969353	0.504418	0.504581	0.504446	0.50481	0.504806	0.505051	0.504759	0.505051	0.505051	0.504245	0.505051	0.503686	0.503573	0.505051	0.503182	0.505051	0.504385	0.504364	0.505051	0.50429	0.505051	0.505051	0.505051	0.505051	0.505051	0.505051	0.503469	0.505051	0.505051	0.505051	0.499158	0.505051
CTNS	1925	1.79506e-11	9.14185e-11	0.52533	0.518092	0.520562	0.496013	0.517889	0.533635	0.50068	0.52003	0.490853	0.496271	0.496949	0.510925	0.48612	0.527653	0.51859	0.468143	0.506371	0.525694	0.515212	0.516451	0.494278	0.535696	0.510122	0.524934	0.527068	0.527214	0.522058	0.494024	0.527747	0.535689	0.437199	0.51956
VNN2	1925	2.2557e-08	9.74473e-08	0.504946	0.50458	0.505051	0.463936	0.505051	0.505051	0.501264	0.505051	0.505051	0.503037	0.504619	0.505051	0.503081	0.487286	0.500698	0.504398	0.504389	0.505051	0.499825	0.505051	0.284507	0.50428	0.50262	0.505051	0.504019	0.505051	0.501888	0.455651	0.505051	0.498093	0.481481	0.505051
ZNF622	1925	3.50805e-08	1.48959e-07	0.552692	0.5185	0.532608	0.495421	0.558225	0.558929	0.5454	0.544297	0.445121	0.483275	0.472821	0.524775	0.443304	0.505229	0.502693	0.49481	0.523615	0.52921	0.538879	0.512207	0.460743	0.415817	0.490891	0.555525	0.497901	0.551003	0.485671	0.439673	0.544931	0.58743	0.390633	0.383838
EXOSC1	1926	2.6904e-07	1.08357e-06	0.464781	0.509229	0.561022	0.544644	0.493605	0.53561	0.55555	0.445362	0.443458	0.524357	0.522679	0.486845	0.474021	0.541929	0.475163	0.487021	0.436771	0.502529	0.55397	0.432803	0.473401	0.543598	0.519375	0.520879	0.571628	0.516087	0.519823	0.461285	0.538002	0.577612	0.409031	0.457542
STMN1	1926	4.70565e-05	0.000161058	0.31851	0.441141	0.22416	0.390271	0.149758	0.498016	0.266352	0.126869	0.198109	0.401675	0.11612	0.140969	0.390457	0.572328	0.461572	0.422991	0.25103	0.242788	0.288773	0.0316103	0.544014	0.317025	0.264131	0.499021	0.382802	0.108076	0.0763385	0.534473	0.344019	0.258494	0.441168	0.197355
KCTD17	1927	4.42351e-11	2.21114e-10	0.518662	0.498847	0.448339	0.472956	0.437428	0.552349	0.502291	0.503352	0.406677	0.471831	0.408631	0.467318	0.398313	0.56104	0.500446	0.409642	0.462388	0.45371	0.430225	0.421434	0.506604	0.519754	0.482759	0.552591	0.534396	0.522139	0.423399	0.458917	0.520364	0.527548	0.426016	0.495827
FAM114A2	1927	7.62924e-07	2.98597e-06	0.499741	0.519201	0.497073	0.460588	0.510118	0.540442	0.497372	0.512741	0.466574	0.468187	0.44996	0.511787	0.449643	0.454369	0.479413	0.396255	0.504131	0.508441	0.487265	0.509257	0.527001	0.470297	0.462262	0.515543	0.467398	0.526059	0.468971	0.464543	0.508253	0.541675	0.353069	0.492189
FAM104B	1928	2.25352e-11	1.14077e-10	0.489217	0.499723	0.480842	0.451155	0.46741	0.544947	0.450214	0.387065	0.304726	0.39053	0.448181	0.484655	0.301937	0.522759	0.474616	0.351602	0.351829	0.489503	0.441375	0.316948	0.506676	0.464025	0.44263	0.570923	0.472275	0.471221	0.494647	0.406071	0.534437	0.416093	0.421206	0.52521
NDUFS4	1928	2.85499e-10	1.36327e-09	0.508219	0.413622	0.435392	0.312168	0.452047	0.442322	0.449498	0.415829	0.416821	0.363507	0.566004	0.398595	0.370107	0.389727	0.463644	0.371548	0.399398	0.416933	0.37368	0.386263	0.491819	0.341668	0.570038	0.611784	0.420533	0.389951	0.554523	0.391288	0.593157	0.38345	0.3076	0.484463
NCOR2	1928	1.74938e-06	6.66836e-06	0.542536	0.526637	0.499842	0.522735	0.530593	0.535287	0.497499	0.543303	0.45757	0.381112	0.453661	0.523955	0.456392	0.540832	0.46707	0.480856	0.516897	0.515684	0.455451	0.504573	0.497912	0.478779	0.521665	0.535506	0.474732	0.553264	0.407009	0.388476	0.526592	0.574433	0.436959	0.527564
AC003092.1	1929	4.64499e-08	1.96065e-07	0.505511	0.507563	0.507888	0.498523	0.509856	0.482576	0.490575	0.503523	0.472492	0.477883	0.509674	0.508277	0.488009	0.493563	0.495622	0.507496	0.463931	0.495601	0.509337	0.495504	0.499258	0.509322	0.509266	0.504002	0.505934	0.508889	0.510101	0.458886	0.488467	0.49615	0.450547	0.484335
TAZ	1930	2.21678e-09	1.01191e-08	0.52053	0.531152	0.5324	0.495023	0.519433	0.545138	0.506927	0.495198	0.452263	0.418082	0.467724	0.501851	0.471737	0.518063	0.497633	0.403708	0.479599	0.539879	0.499296	0.468382	0.516237	0.431035	0.498723	0.480742	0.452388	0.554086	0.498169	0.472546	0.490992	0.559441	0.378758	0.517976
TANGO2	1930	3.82843e-09	1.72364e-08	0.518443	0.504777	0.533524	0.521988	0.521978	0.538596	0.527237	0.50013	0.453271	0.526239	0.508363	0.50674	0.493462	0.532426	0.517188	0.426295	0.469005	0.53197	0.519476	0.472692	0.46766	0.526617	0.510725	0.536031	0.524747	0.539732	0.52063	0.495255	0.536755	0.527266	0.427399	0.494778
ARNTL	1930	4.52129e-09	2.02618e-08	0.534602	0.517525	0.519989	0.505095	0.527629	0.544638	0.537343	0.532604	0.467283	0.447134	0.511733	0.502474	0.468571	0.549137	0.479173	0.504911	0.530917	0.541062	0.525253	0.536087	0.525799	0.497223	0.534833	0.541479	0.520802	0.550409	0.457611	0.475952	0.534045	0.566751	0.405333	0.5434
PUF60	1930	5.48473e-07	2.1649e-06	0.45661	0.38269	0.451355	0.366107	0.33007	0.569271	0.521024	0.473728	0.443604	0.49145	0.30351	0.352742	0.400856	0.527284	0.434259	0.533707	0.495007	0.483507	0.442539	0.433213	0.54258	0.516721	0.393131	0.573787	0.561314	0.480377	0.426445	0.446417	0.529564	0.560624	0.378217	0.523669
HMGA1P4	1930	1.55912e-05	5.5452e-05	0.504732	0.504579	0.504446	0.504813	0.504807	0.504492	0.503584	0.505051	0.505051	0.503037	0.505051	0.504146	0.503573	0.505051	0.505051	0.505051	0.505051	0.505051	0.505051	0.505051	0.501202	0.505051	0.505051	0.505051	0.505051	0.505051	0.505051	0.503289	0.505051	0.505051	0.505051	0.505051
NT5C	1931	1.15585e-08	5.0692e-08	0.572305	0.530293	0.533773	0.471542	0.518366	0.540623	0.509043	0.536021	0.523116	0.524176	0.461039	0.499578	0.431831	0.58617	0.491983	0.455331	0.520162	0.531088	0.45078	0.468941	0.522372	0.479228	0.479963	0.57055	0.538805	0.518744	0.472037	0.458922	0.577805	0.604824	0.454064	0.543871
ASCL2	1931	2.31552e-07	9.38247e-07	0.503681	0.505051	0.504649	0.504812	0.504324	0.505051	0.504759	0.505051	0.505051	0.503435	0.505051	0.505051	0.500611	0.505051	0.505051	0.505051	0.505051	0.505051	0.504305	0.505051	0.408783	0.505051	0.505051	0.505051	0.504004	0.505051	0.503469	0.48918	0.505051	0.505051	0.505051	0.505051
OSBPL2	1931	0.000110393	0.000367471	0.497367	0.475715	0.511768	0.484873	0.525235	0.507746	0.507573	0.496893	0.428867	0.341994	0.408387	0.490795	0.41086	0.440104	0.434889	0.385269	0.501678	0.507975	0.490587	0.511587	0.527235	0.426071	0.421825	0.495365	0.435648	0.547674	0.381426	0.44901	0.492855	0.545613	0.369048	0.49144
DDA1	1931	0.000239316	0.000777831	0.428941	0.473594	0.480636	0.424166	0.430721	0.547685	0.471314	0.48655	0.404781	0.388234	0.383224	0.480218	0.256318	0.47902	0.448234	0.415545	0.451146	0.486036	0.409798	0.4678	0.456563	0.483594	0.409366	0.546147	0.49638	0.522334	0.38546	0.378923	0.585381	0.425108	0.387115	0.469312
ZNF85	1931	0.00137656	0.00412621	0.516701	0.513848	0.474789	0.46788	0.474159	0.519959	0.507036	0.513368	0.499149	0.467282	0.374696	0.462031	0.47704	0.513369	0.504551	0.472999	0.524484	0.495063	0.453218	0.469024	0.506042	0.495575	0.465281	0.500378	0.512384	0.499847	0.437167	0.511134	0.514836	0.526277	0.363306	0.536616
SAA2	1932	7.66678e-11	3.76359e-10	0.505051	0.504736	0.504442	0.505051	0.50481	0.505051	0.504167	0.505051	0.505051	0.498562	0.504619	0.504593	0.500111	0.504524	0.505051	0.503094	0.505051	0.505051	0.505051	0.505051	0.504278	0.505051	0.50424	0.505051	0.504009	0.505051	0.505051	0.503289	0.505051	0.505051	0.499158	0.505051
RNF113A	1932	2.0929e-05	7.34096e-05	0.509592	0.51208	0.525484	0.485999	0.541973	0.527469	0.538039	0.473058	0.447779	0.455949	0.481718	0.529818	0.42421	0.492757	0.483164	0.441157	0.473005	0.516787	0.514786	0.46645	0.503396	0.472812	0.471652	0.540041	0.518724	0.557361	0.459822	0.465671	0.550289	0.576376	0.371272	0.468071
NUDT7	1932	0.000672378	0.00209881	0.476543	0.469354	0.464939	0.507042	0.474939	0.497372	0.476738	0.506853	0.489243	0.455076	0.511313	0.485998	0.45388	0.513039	0.460291	0.42746	0.465781	0.450094	0.510706	0.507607	0.498232	0.412808	0.514329	0.502018	0.430235	0.504343	0.508859	0.438756	0.512057	0.497545	0.427489	0.489813
TBC1D12	1933	5.50837e-09	2.45309e-08	0.520081	0.527811	0.536323	0.525649	0.520927	0.533932	0.529963	0.502076	0.462477	0.513442	0.489697	0.519331	0.501295	0.537534	0.514896	0.511916	0.514356	0.519719	0.528932	0.489051	0.49695	0.507635	0.50889	0.552607	0.526231	0.534979	0.513667	0.480274	0.522912	0.563679	0.503638	0.429143
STYX	1934	1.92897e-13	1.05808e-12	0.5122	0.551202	0.52843	0.519693	0.528117	0.54254	0.519841	0.531867	0.508004	0.456744	0.517474	0.547216	0.427278	0.511522	0.493462	0.510091	0.517072	0.519197	0.501696	0.51791	0.507365	0.526665	0.506766	0.55217	0.5009	0.554632	0.530489	0.448327	0.558327	0.519549	0.522006	0.520159
CNOT1	1934	2.90845e-12	1.52522e-11	0.499957	0.547003	0.508815	0.492027	0.508747	0.559785	0.511526	0.500609	0.359049	0.439341	0.480565	0.528666	0.432562	0.490921	0.444517	0.437423	0.458389	0.531147	0.415879	0.441037	0.521734	0.477546	0.50554	0.494818	0.465183	0.542713	0.50405	0.475565	0.474832	0.577497	0.407017	0.526194
RP11-800A3.3	1934	7.66678e-11	3.76359e-10	0.505051	0.505051	0.50485	0.505051	0.505051	0.505051	0.504759	0.505051	0.505051	0.502634	0.505051	0.505051	0.504558	0.505051	0.504429	0.505051	0.503065	0.505051	0.505051	0.505051	0.505051	0.505051	0.505051	0.505051	0.505051	0.505051	0.505051	0.503289	0.505051	0.505051	0.493266	0.505051
NDUFS3	1934	5.08672e-07	2.01338e-06	0.460481	0.348239	0.425681	0.316049	0.421945	0.49982	0.473922	0.425495	0.437008	0.434795	0.321939	0.321113	0.303427	0.433085	0.424414	0.518898	0.454893	0.420449	0.380267	0.356026	0.47369	0.553628	0.343029	0.590223	0.589294	0.453922	0.298835	0.453404	0.5712	0.488486	0.36556	0.558723
FTSJ3	1935	1.38337e-09	6.38435e-09	0.493475	0.512971	0.501177	0.497223	0.493925	0.546194	0.499042	0.514081	0.435948	0.459584	0.441613	0.501595	0.42221	0.511591	0.515101	0.478051	0.495314	0.497941	0.503073	0.486365	0.521705	0.508685	0.460716	0.496072	0.513457	0.513562	0.487793	0.436527	0.494611	0.531733	0.444805	0.551832
ZNF416	1935	0.0167368	0.0439981	0.504567	0.503037	0.501159	0.475082	0.499287	0.505314	0.49781	0.500956	0.485252	0.46447	0.462654	0.496284	0.465413	0.495099	0.487735	0.474571	0.500753	0.502382	0.480026	0.495275	0.509613	0.477269	0.480319	0.497881	0.493092	0.512626	0.470229	0.476104	0.50659	0.509183	0.419523	0.512626
OLR1	1936	2.2557e-08	9.74473e-08	0.504946	0.504892	0.504244	0.505051	0.504806	0.505051	0.504755	0.505051	0.505051	0.504648	0.504619	0.505051	0.504558	0.505051	0.505051	0.505051	0.505051	0.505051	0.505051	0.505051	0.365319	0.505051	0.505051	0.505051	0.505051	0.505051	0.505051	0.505051	0.505051	0.505051	0.505051	0.505051
CCDC174	1936	3.09415e-06	1.16161e-05	0.417559	0.518061	0.514203	0.451375	0.483427	0.536332	0.527733	0.497508	0.360044	0.434629	0.427148	0.52402	0.404917	0.450892	0.446145	0.403961	0.474444	0.55081	0.467134	0.52175	0.514086	0.494344	0.450706	0.501748	0.552941	0.573286	0.445832	0.450663	0.522173	0.589991	0.19234	0.47586
CDC73	1936	5.5682e-05	0.000189457	0.51073	0.521135	0.496368	0.485462	0.506115	0.547836	0.51295	0.544431	0.438504	0.475989	0.477878	0.502696	0.456968	0.520891	0.513638	0.408292	0.514189	0.523004	0.487849	0.561999	0.5164	0.464985	0.463725	0.566024	0.530882	0.542707	0.479467	0.437875	0.557927	0.570089	0.377946	0.505436
MTHFD1	1937	8.43639e-19	5.59648e-18	0.532556	0.515979	0.455304	0.452797	0.483288	0.554852	0.450337	0.4976	0.461182	0.38331	0.340478	0.459903	0.321423	0.531373	0.427618	0.460491	0.521009	0.427405	0.397522	0.372651	0.507404	0.483311	0.419089	0.498056	0.464078	0.469091	0.437417	0.49282	0.491747	0.41204	0.482293	0.529147
CD2BP2	1937	5.03265e-08	2.12009e-07	0.511332	0.45083	0.475525	0.427461	0.449817	0.567322	0.531622	0.565936	0.529712	0.512216	0.469837	0.463865	0.363153	0.529422	0.492948	0.502314	0.549026	0.474432	0.490464	0.529789	0.497857	0.454247	0.473714	0.560418	0.468605	0.539183	0.482517	0.466529	0.589793	0.544942	0.436388	0.499058
OCEL1	1937	1.35859e-06	5.22351e-06	0.38491	0.519786	0.538026	0.432336	0.451881	0.497201	0.489859	0.471331	0.470048	0.346892	0.478544	0.524539	0.413782	0.457558	0.423272	0.360017	0.435346	0.538362	0.468575	0.494267	0.500679	0.373297	0.449846	0.522059	0.399548	0.55973	0.452028	0.396546	0.543653	0.506605	0.391264	0.454588
SH2D2A	1938	1.98452e-08	8.60806e-08	0.497952	0.506969	0.508238	0.508838	0.500908	0.505262	0.506229	0.501721	0.504437	0.506441	0.507555	0.507934	0.498575	0.508313	0.507601	0.501073	0.500282	0.507465	0.508838	0.507329	0.505015	0.504244	0.507227	0.507121	0.503717	0.508838	0.5057	0.431823	0.505843	0.508838	0.479603	0.500514
CCDC134	1938	2.89139e-08	1.23783e-07	0.514518	0.503121	0.504911	0.503273	0.505559	0.514839	0.505462	0.514938	0.506073	0.503099	0.500724	0.479226	0.479494	0.515596	0.503467	0.496583	0.511077	0.508059	0.483095	0.504081	0.476953	0.514609	0.505691	0.509813	0.514573	0.506874	0.508423	0.483195	0.517677	0.510648	0.517677	0.509202
FASTKD3	1939	8.8779e-19	5.88388e-18	0.521646	0.518368	0.51018	0.494601	0.516876	0.545434	0.529083	0.523474	0.510096	0.463065	0.458425	0.508715	0.44728	0.534936	0.513784	0.451331	0.529138	0.519981	0.506051	0.514126	0.50771	0.509336	0.476802	0.530185	0.520749	0.530432	0.449398	0.502844	0.529348	0.543547	0.41339	0.530859
API5	1939	4.76712e-10	2.25514e-09	0.521231	0.517938	0.522493	0.477918	0.511393	0.561966	0.509626	0.525124	0.452693	0.46559	0.426119	0.50737	0.447342	0.50095	0.49599	0.501364	0.500186	0.555412	0.463388	0.502576	0.534007	0.544098	0.468395	0.547456	0.539499	0.543997	0.498548	0.451283	0.557311	0.543071	0.469757	0.521828
PURA	1939	0.000241071	0.000783415	0.495478	0.463326	0.469079	0.360607	0.513491	0.513875	0.436122	0.52766	0.426462	0.323962	0.366696	0.448946	0.32135	0.428582	0.456014	0.325934	0.482043	0.502851	0.445563	0.492098	0.521841	0.148565	0.400436	0.517371	0.291435	0.524917	0.30842	0.350974	0.55497	0.587112	0.345749	0.463063
CTD-2302E22.6	1939	0.00030151	0.000969353	0.501763	0.503946	0.504446	0.504569	0.504808	0.505051	0.50153	0.504706	0.505051	0.499795	0.505051	0.504134	0.503071	0.503991	0.503157	0.503094	0.50238	0.504354	0.505051	0.503522	0.504274	0.503509	0.502596	0.501568	0.504004	0.505051	0.503469	0.503289	0.505051	0.505051	0.505051	0.505051
ABCC1	1941	1.05299e-12	5.61717e-12	0.520931	0.525875	0.517869	0.523774	0.523304	0.524878	0.507878	0.511794	0.475094	0.44922	0.521974	0.524334	0.48462	0.518004	0.48271	0.482298	0.491535	0.515164	0.513695	0.489515	0.491486	0.493353	0.522831	0.512176	0.484551	0.527844	0.517475	0.395773	0.503688	0.527919	0.514746	0.489385
THAP11	1941	1.47431e-08	6.44206e-08	0.491007	0.483046	0.524743	0.435483	0.517499	0.527052	0.488974	0.464686	0.435914	0.443269	0.379085	0.469251	0.424511	0.519837	0.478098	0.419338	0.437311	0.54827	0.4745	0.423959	0.506596	0.400925	0.402569	0.577029	0.488347	0.53356	0.404613	0.463164	0.557773	0.589037	0.454215	0.480012
ISLR	1941	5.94067e-05	0.000201777	0.504629	0.50331	0.502011	0.502404	0.505051	0.504492	0.494449	0.505051	0.505051	0.489696	0.503313	0.502306	0.481303	0.504518	0.503172	0.495874	0.505051	0.500876	0.50429	0.505051	0.505051	0.505051	0.504236	0.504177	0.505051	0.505051	0.501872	0.0636076	0.505051	0.501519	0.505051	0.505051
RPPH1	1942	5.95875e-15	3.453e-14	0.520447	0.523475	0.51734	0.515841	0.519497	0.525748	0.495882	0.521347	0.488622	0.482046	0.511441	0.52044	0.487592	0.518023	0.49705	0.516376	0.519814	0.513765	0.500312	0.509849	0.508891	0.507009	0.521326	0.519643	0.516582	0.513262	0.518403	0.496954	0.512103	0.527778	0.516444	0.510229
PREP	1942	6.36265e-08	2.66147e-07	0.532738	0.506999	0.498682	0.504059	0.530328	0.532104	0.493384	0.491149	0.462177	0.46628	0.443787	0.493937	0.455279	0.528563	0.461531	0.527292	0.503533	0.506877	0.485187	0.457094	0.518736	0.506095	0.481236	0.528031	0.491693	0.503581	0.43185	0.455925	0.503172	0.540166	0.515587	0.51207
CCDC144A	1942	0.000238503	0.000775307	0.496137	0.503855	0.453893	0.461776	0.492339	0.513461	0.488249	0.505422	0.484	0.46898	0.419385	0.499633	0.467023	0.433279	0.402058	0.269467	0.515705	0.475483	0.414807	0.495985	0.502283	0.493891	0.482253	0.404137	0.50504	0.484033	0.44751	0.459129	0.478212	0.514216	0.41324	0.483778
CTD-3203P2.3	1943	7.66678e-11	3.76359e-10	0.505051	0.501102	0.504035	0.505051	0.505051	0.504771	0.505051	0.505051	0.505051	0.493322	0.505051	0.501849	0.481836	0.505051	0.505051	0.505051	0.502387	0.502277	0.505051	0.505051	0.494227	0.505051	0.505051	0.504177	0.497785	0.505051	0.505051	0.473193	0.505051	0.505051	0.505051	0.505051
DDX60	1943	7.11162e-09	3.15327e-08	0.514534	0.511998	0.492426	0.43885	0.506223	0.518649	0.488356	0.523761	0.508206	0.457032	0.503278	0.506357	0.479509	0.492906	0.475629	0.438276	0.50392	0.518395	0.479631	0.520423	0.476804	0.509814	0.48124	0.491065	0.492124	0.51941	0.495579	0.424189	0.512811	0.511055	0.327621	0.502397
KIFC1	1944	8.91981e-17	5.53864e-16	0.522971	0.523249	0.487771	0.490211	0.447686	0.526362	0.48986	0.520951	0.448874	0.494541	0.407164	0.374709	0.500307	0.523472	0.511227	0.503094	0.492613	0.514822	0.430293	0.323473	0.50948	0.526267	0.514449	0.512884	0.524795	0.476013	0.520113	0.509032	0.478428	0.513703	0.459205	0.527778
BTD	1944	5.36351e-14	3.0148e-13	0.525567	0.530462	0.529002	0.489645	0.516348	0.54062	0.503864	0.508221	0.465461	0.479973	0.43867	0.523614	0.483409	0.52046	0.495419	0.488452	0.510175	0.523997	0.491624	0.479364	0.516902	0.503703	0.457242	0.521157	0.529054	0.53389	0.46106	0.360747	0.477704	0.534471	0.530423	0.495378
ALOX15B	1944	1.01311e-06	3.93631e-06	0.50484	0.504893	0.505051	0.505051	0.505051	0.504494	0.505051	0.505051	0.505051	0.468298	0.505051	0.505051	0.500123	0.505051	0.505051	0.505051	0.504389	0.504354	0.505051	0.505051	0.444343	0.50428	0.505051	0.503338	0.505051	0.505051	0.503469	0.501528	0.502033	0.505051	0.505051	0.505051
GINM1	1945	4.36885e-18	2.81595e-17	0.590509	0.515346	0.493439	0.387428	0.57075	0.551394	0.510261	0.516175	0.430797	0.394226	0.477066	0.475698	0.309341	0.457258	0.439616	0.454449	0.484646	0.497536	0.480058	0.510384	0.51513	0.556195	0.424614	0.578407	0.537329	0.547185	0.519008	0.278218	0.530218	0.469529	0.446684	0.413285
SAC3D1	1945	5.12012e-07	2.02585e-06	0.420609	0.529336	0.47449	0.533253	0.390835	0.553601	0.538504	0.454971	0.425977	0.431286	0.370761	0.411674	0.416119	0.546508	0.52471	0.470043	0.427294	0.493289	0.54207	0.303298	0.512115	0.523569	0.448949	0.519887	0.540962	0.532378	0.406816	0.482341	0.505143	0.580755	0.306427	0.563089
GSPT1	1946	3.17264e-08	1.35497e-07	0.507084	0.44458	0.55511	0.447725	0.514082	0.524646	0.52856	0.458024	0.390696	0.454035	0.388876	0.410599	0.399129	0.495947	0.489485	0.39696	0.45329	0.583438	0.44947	0.407468	0.502695	0.414629	0.465479	0.594572	0.350274	0.56141	0.445776	0.390039	0.448202	0.482155	0.426196	0.532743
RNF115	1947	1.10659e-18	7.28653e-18	0.500326	0.5629	0.492899	0.4912	0.479224	0.588724	0.495266	0.473401	0.356487	0.410359	0.459248	0.534772	0.394541	0.526064	0.523003	0.415797	0.475829	0.52036	0.524739	0.44627	0.494384	0.443099	0.499099	0.477399	0.485343	0.568701	0.430128	0.43406	0.44513	0.590132	0.299949	0.536509
RP11-93B14.6	1947	1.01311e-06	3.93631e-06	0.50484	0.504895	0.505051	0.504813	0.50481	0.504497	0.504468	0.504369	0.505051	0.503842	0.504619	0.505051	0.504558	0.503997	0.505051	0.505051	0.503065	0.505051	0.505051	0.50429	0.504286	0.503501	0.505051	0.505051	0.500926	0.505051	0.505051	0.505051	0.505051	0.505051	0.505051	0.505051
R3HCC1L	1948	1.1673e-07	4.81392e-07	0.528364	0.525912	0.531135	0.529844	0.531233	0.531602	0.531471	0.525956	0.483706	0.505581	0.513682	0.521972	0.520104	0.534356	0.521319	0.502728	0.511316	0.52078	0.525367	0.518945	0.501909	0.524922	0.520958	0.531076	0.531192	0.525738	0.519266	0.475691	0.522466	0.54798	0.463715	0.506591
NSUN5	1949	2.4465e-06	9.24483e-06	0.479528	0.494723	0.496601	0.470606	0.441837	0.544336	0.488012	0.424917	0.412189	0.432315	0.425366	0.46229	0.444304	0.523467	0.468349	0.350108	0.441484	0.510525	0.476485	0.386286	0.49776	0.448209	0.464498	0.47601	0.48074	0.513976	0.442185	0.511287	0.484017	0.573868	0.25941	0.508218
DTL	1950	1.14389e-14	6.56456e-14	0.521568	0.523773	0.491167	0.493309	0.439101	0.528363	0.501444	0.516245	0.459163	0.502357	0.436513	0.466641	0.501029	0.528882	0.517842	0.491973	0.49092	0.502133	0.469269	0.366332	0.512076	0.527768	0.509504	0.520169	0.525484	0.497172	0.516342	0.516347	0.49438	0.531566	0.492169	0.531566
DCAF12	1950	4.6303e-07	1.83818e-06	0.540422	0.488465	0.516075	0.498448	0.533266	0.537227	0.518192	0.491904	0.438307	0.480044	0.426991	0.466064	0.505768	0.50352	0.518812	0.473521	0.486238	0.538161	0.518158	0.473287	0.465164	0.510321	0.488793	0.550114	0.525608	0.555169	0.457107	0.4608	0.539242	0.569118	0.462317	0.547017
MYO5C	1951	0.0073824	0.0204679	0.503643	0.495878	0.499874	0.503979	0.499773	0.505341	0.506411	0.506538	0.504236	0.463985	0.488595	0.48926	0.492806	0.506509	0.495054	0.49648	0.504234	0.497888	0.500046	0.506808	0.506799	0.502907	0.499397	0.495399	0.497201	0.506376	0.490157	0.505814	0.504512	0.507576	0.507576	0.507576
ZBED1	1952	5.26482e-11	2.62246e-10	0.519576	0.532013	0.5029	0.482674	0.517592	0.543849	0.514964	0.504449	0.407107	0.455142	0.410314	0.52556	0.500662	0.529662	0.490554	0.448671	0.466569	0.52217	0.432959	0.425744	0.447009	0.500606	0.485884	0.527367	0.492643	0.502348	0.45229	0.47419	0.479867	0.553454	0.484593	0.547402
CD79A	1952	4.66721e-05	0.000159768	0.505657	0.505995	0.506148	0.505902	0.50611	0.507298	0.505814	0.506543	0.506459	0.498706	0.502811	0.506666	0.502146	0.506514	0.504426	0.505609	0.506246	0.504788	0.503077	0.503732	0.506799	0.506805	0.500227	0.504954	0.507576	0.506382	0.502816	0.50231	0.507576	0.507576	0.44207	0.507576
EIF2AK2	1953	1.28479e-18	8.43388e-18	0.573647	0.548762	0.424738	0.29853	0.539606	0.602856	0.520111	0.48349	0.424907	0.477577	0.379691	0.52332	0.419085	0.481131	0.48427	0.304035	0.485632	0.547878	0.477219	0.471863	0.444111	0.474216	0.397955	0.514774	0.501786	0.55318	0.45062	0.422337	0.479729	0.533667	0.338279	0.563174
SARNP	1953	1.75992e-12	9.29773e-12	0.552433	0.55353	0.538675	0.522784	0.551455	0.542043	0.529823	0.523527	0.476456	0.500947	0.490018	0.550258	0.497015	0.540127	0.5161	0.474791	0.51605	0.541795	0.516692	0.501916	0.525779	0.477206	0.517425	0.539578	0.508591	0.549989	0.496434	0.438522	0.542822	0.52942	0.245641	0.534712
CALML4	1953	8.90918e-05	0.000298801	0.506712	0.50757	0.506198	0.506455	0.503723	0.507996	0.508249	0.507126	0.502947	0.502393	0.503689	0.506554	0.506871	0.508308	0.505728	0.49716	0.503474	0.507458	0.505849	0.501978	0.497217	0.505762	0.508035	0.501944	0.506745	0.508838	0.505635	0.501847	0.508838	0.50528	0.497114	0.491718
NSL1	1954	7.79374e-08	3.24041e-07	0.494967	0.480918	0.499537	0.40358	0.461534	0.564215	0.451367	0.526428	0.476677	0.471643	0.380911	0.417386	0.425922	0.447877	0.474097	0.397358	0.525195	0.553198	0.439078	0.46447	0.486925	0.487922	0.423062	0.569257	0.526691	0.53317	0.451165	0.458491	0.586613	0.538338	0.304338	0.454267
RARRES2	1954	8.23768e-07	3.21821e-06	0.233754	0.433547	0.453402	0.401709	0.227919	0.320856	0.214636	0.457132	0.369815	0.277287	0.509751	0.33798	0.343545	0.497882	0.462778	0.0975666	0.434205	0.503706	0.246992	0.395068	0.504512	0.522727	0.511597	0.377101	0.522727	0.484003	0.516491	0.383173	0.456747	0.456753	0.40846	0.481553
ALG2	1955	1.50006e-06	5.75189e-06	0.499634	0.536268	0.543278	0.494457	0.547943	0.530027	0.52104	0.540931	0.462802	0.461312	0.512626	0.533692	0.42329	0.372207	0.449698	0.470485	0.490952	0.555405	0.524157	0.5476	0.488791	0.46635	0.486717	0.47691	0.458223	0.567162	0.506914	0.371005	0.487266	0.577488	0.401936	0.47479
EREG	1955	9.67531e-06	3.50062e-05	0.509365	0.50965	0.509547	0.495734	0.509684	0.509143	0.440772	0.508294	0.416036	0.438512	0.51051	0.510008	0.275574	0.504566	0.508266	0.508782	0.404088	0.452225	0.505435	0.500778	0.36372	0.511364	0.503354	0.499283	0.500034	0.471092	0.511364	0.342626	0.435244	0.459402	0.470223	0.511364
LRCH3	1955	0.000271536	0.000877611	0.505842	0.509068	0.470892	0.465884	0.498355	0.524604	0.447653	0.461678	0.325925	0.391928	0.401237	0.499633	0.437932	0.486414	0.480388	0.383002	0.445623	0.491801	0.463391	0.437466	0.512882	0.425302	0.440272	0.459126	0.432415	0.509756	0.402439	0.423923	0.380682	0.559343	0.365155	0.525916
BATF2	1955	0.000653856	0.00204398	0.506943	0.50728	0.492606	0.477503	0.505514	0.508713	0.49934	0.508048	0.508636	0.488492	0.497657	0.509194	0.36972	0.506956	0.505771	0.493279	0.509429	0.507366	0.498973	0.508588	0.476246	0.508559	0.486688	0.501503	0.503893	0.508889	0.503808	0.504862	0.507068	0.503179	0.410173	0.510101
CCNB1	1956	5.02485e-14	2.82593e-13	0.547962	0.529379	0.48136	0.514016	0.424277	0.551738	0.516499	0.529789	0.426638	0.501317	0.413547	0.235421	0.490683	0.545234	0.526734	0.50727	0.472607	0.514826	0.451134	0.260892	0.518356	0.543087	0.521475	0.528459	0.540641	0.456573	0.511674	0.492847	0.488529	0.521191	0.452381	0.550334
PIN1	1956	3.88227e-11	1.94651e-10	0.455771	0.411021	0.385233	0.264245	0.369593	0.484515	0.450146	0.350923	0.395729	0.391973	0.204726	0.286071	0.187394	0.340478	0.467165	0.307109	0.341561	0.399459	0.301654	0.211388	0.484657	0.402679	0.316855	0.61652	0.454514	0.41233	0.231444	0.447805	0.542868	0.24283	0.354377	0.4569
B3GAT2	1957	2.02804e-11	1.03087e-10	0.531672	0.540163	0.440312	0.510779	0.537671	0.53896	0.507636	0.518245	0.436254	0.396931	0.485943	0.537826	0.4297	0.5024	0.41709	0.50465	0.519426	0.495323	0.459742	0.51307	0.521484	0.492206	0.516672	0.43473	0.468413	0.525169	0.459257	0.488259	0.471375	0.559343	0.521269	0.527114
KDELR1	1957	1.16538e-09	5.39584e-09	0.55135	0.454694	0.432901	0.404059	0.52219	0.442234	0.475078	0.495214	0.493838	0.272774	0.398176	0.480883	0.210175	0.357661	0.509517	0.425116	0.54353	0.426193	0.418969	0.473215	0.50328	0.531507	0.371365	0.610327	0.482584	0.490913	0.472561	0.245597	0.568698	0.447861	0.557284	0.533513
HIST1H4A	1958	6.11474e-11	3.0359e-10	0.507153	0.507576	0.505556	0.506862	0.506362	0.507576	0.505227	0.506884	0.500901	0.50556	0.505429	0.507114	0.506103	0.507576	0.507576	0.504322	0.506246	0.507576	0.503088	0.503763	0.506795	0.507576	0.507576	0.507576	0.507576	0.507576	0.504405	0.50231	0.507576	0.507576	0.507576	0.507576
ESRRA	1958	3.83064e-07	1.52868e-06	0.498502	0.512707	0.517773	0.527144	0.508514	0.539893	0.497995	0.524668	0.473498	0.419256	0.486263	0.518857	0.368642	0.55552	0.545061	0.464809	0.484637	0.524062	0.54906	0.484482	0.497159	0.522971	0.48558	0.539288	0.527562	0.553987	0.456978	0.448107	0.540835	0.567537	0.479603	0.528998
C7orf49	1958	0.000922407	0.00283697	0.450451	0.424625	0.49963	0.458756	0.422745	0.5192	0.460117	0.498406	0.399686	0.450039	0.428006	0.347073	0.397813	0.539103	0.481492	0.445995	0.403291	0.499189	0.431499	0.406058	0.523467	0.492845	0.424507	0.543729	0.450952	0.517548	0.47718	0.473022	0.530311	0.578398	0.47377	0.561783
SPARCL1	1959	4.14928e-10	1.96766e-09	0.527332	0.317966	0.130777	0.0481241	0.504569	0.295442	0.184608	0.501688	0.400159	0.212448	0.142228	0.322461	0.356674	0.14552	0.391855	0.107984	0.468769	0.366557	0.0411571	0.526785	0.491593	0.331701	0.133905	0.362129	0.397827	0.491015	0.153	0.452811	0.456301	0.389948	0.290675	0.5217
ATP11A	1959	6.863e-09	3.04556e-08	0.506552	0.488814	0.500318	0.523157	0.516355	0.518957	0.509282	0.51108	0.478081	0.392784	0.479366	0.486202	0.417173	0.531353	0.513591	0.477018	0.508369	0.501165	0.509268	0.487634	0.4517	0.493124	0.501393	0.481408	0.514157	0.523087	0.482053	0.490986	0.505451	0.529994	0.525283	0.495806
ARID2	1960	1.61477e-07	6.60193e-07	0.526976	0.526547	0.495039	0.486842	0.512063	0.536493	0.491142	0.498447	0.428524	0.397467	0.417424	0.517529	0.445099	0.489911	0.466683	0.436295	0.485903	0.522188	0.451821	0.466025	0.517913	0.432221	0.475171	0.491096	0.459136	0.52204	0.451827	0.48577	0.44205	0.559343	0.478611	0.544406
MAP7D3	1960	0.00918213	0.0248511	0.476723	0.465065	0.483917	0.434619	0.449959	0.508317	0.456909	0.519389	0.367131	0.398318	0.504949	0.442676	0.38916	0.468896	0.46529	0.368511	0.460936	0.49509	0.399169	0.498584	0.501409	0.520076	0.487506	0.502145	0.501926	0.491207	0.530787	0.330485	0.482077	0.507311	0.371934	0.486175
CDC25C	1962	1.63755e-15	9.69995e-15	0.515135	0.513585	0.490542	0.499093	0.474383	0.514996	0.501002	0.515724	0.488368	0.492936	0.437714	0.424546	0.492013	0.515878	0.510168	0.50096	0.502659	0.505424	0.459995	0.437646	0.510353	0.514892	0.509987	0.5068	0.511298	0.499643	0.510186	0.497178	0.507168	0.509333	0.458694	0.516414
TMEM140	1963	3.41699e-16	2.07527e-15	0.516971	0.518198	0.501487	0.458914	0.518376	0.521182	0.48187	0.517098	0.51464	0.494127	0.485787	0.517871	0.399917	0.500072	0.517785	0.442062	0.507134	0.518129	0.518567	0.518455	0.424828	0.51088	0.471511	0.514501	0.513373	0.521465	0.486091	0.38879	0.515429	0.514613	0.49295	0.34108
SMUG1	1963	1.20173e-08	5.26828e-08	0.485398	0.494667	0.51555	0.471439	0.485926	0.538165	0.456392	0.508931	0.466331	0.43443	0.45627	0.501923	0.366167	0.535705	0.507623	0.36195	0.456642	0.496841	0.48632	0.443001	0.477569	0.470716	0.459497	0.570318	0.465883	0.542785	0.487366	0.444202	0.574664	0.509112	0.381313	0.46011
GTSE1	1963	1.45721e-06	5.59262e-06	0.522495	0.515621	0.463369	0.491207	0.398346	0.524909	0.485627	0.52255	0.410817	0.493963	0.382882	0.229539	0.46628	0.520167	0.495714	0.484586	0.472594	0.486295	0.410171	0.243778	0.505019	0.530106	0.507906	0.504417	0.526073	0.432544	0.515619	0.507953	0.466463	0.485255	0.468344	0.535354
CTDSP1	1963	3.26838e-06	1.22508e-05	0.508734	0.52517	0.538841	0.459058	0.512055	0.517932	0.486997	0.545646	0.462093	0.387324	0.509201	0.519001	0.478375	0.507872	0.517877	0.380663	0.460769	0.546892	0.483139	0.512366	0.479455	0.549233	0.477636	0.543665	0.493345	0.550625	0.544987	0.347878	0.48568	0.54428	0.464767	0.472543
C8orf76	1963	1.25307e-05	4.50852e-05	0.503316	0.500432	0.490427	0.474413	0.501958	0.540718	0.508249	0.491738	0.415548	0.490263	0.451563	0.468942	0.457485	0.499606	0.482241	0.489796	0.456004	0.506231	0.485571	0.45941	0.493377	0.509535	0.476058	0.524619	0.507807	0.535845	0.445316	0.404894	0.538495	0.571643	0.438312	0.529019
TCAIM	1963	0.00281741	0.00816512	0.498412	0.505441	0.532022	0.527476	0.502739	0.509934	0.503194	0.455934	0.428623	0.4556	0.451574	0.50424	0.487276	0.534883	0.522914	0.451661	0.414216	0.534534	0.519377	0.460341	0.516303	0.5314	0.47328	0.535869	0.543624	0.542845	0.456934	0.528164	0.535061	0.547185	0.411797	0.461265
DBT	1963	0.0350202	0.0884683	0.479134	0.50616	0.488137	0.473235	0.488102	0.517688	0.468902	0.469779	0.430713	0.422171	0.440789	0.507255	0.457332	0.490902	0.477047	0.39547	0.456649	0.511779	0.502096	0.472203	0.518598	0.449479	0.466081	0.467124	0.477099	0.505104	0.415545	0.479277	0.463307	0.520326	0.380862	0.480183
GPR180	1964	1.18983e-07	4.90588e-07	0.532105	0.525002	0.524228	0.53862	0.52657	0.528688	0.486896	0.518979	0.501774	0.427265	0.471869	0.502387	0.437398	0.546459	0.53105	0.501584	0.503592	0.528587	0.534087	0.484492	0.518557	0.53179	0.498599	0.529091	0.529488	0.545353	0.484114	0.403793	0.537455	0.565665	0.530604	0.494735
GAB2	1964	6.91417e-07	2.71556e-06	0.508288	0.516888	0.511041	0.516837	0.514467	0.518448	0.505983	0.497348	0.458393	0.503507	0.491967	0.517358	0.512707	0.51628	0.509628	0.513817	0.493376	0.510318	0.507359	0.481016	0.483525	0.496873	0.504451	0.508546	0.508281	0.508164	0.473344	0.498706	0.507422	0.515664	0.482564	0.46379
SCML1	1964	1.76584e-05	6.22857e-05	0.51613	0.487959	0.51854	0.486668	0.502085	0.525359	0.460725	0.444264	0.345283	0.378488	0.469682	0.407507	0.346223	0.493124	0.543976	0.41151	0.385459	0.538737	0.516273	0.361154	0.521076	0.417233	0.520735	0.498637	0.436274	0.541568	0.523365	0.474478	0.441888	0.516458	0.41345	0.493323
VHL	1965	9.90067e-11	4.82361e-10	0.507532	0.533621	0.518293	0.520862	0.494533	0.553973	0.520264	0.502678	0.407131	0.47876	0.418946	0.525296	0.52078	0.549771	0.534361	0.400294	0.491958	0.544372	0.504119	0.46633	0.496362	0.515997	0.499955	0.526659	0.534722	0.555801	0.475699	0.475323	0.503819	0.573709	0.398208	0.502311
UPF3A	1966	7.40664e-07	2.90151e-06	0.314085	0.393505	0.298894	0.512078	0.297969	0.440255	0.307784	0.384655	0.272525	0.318605	0.2815	0.371143	0.234494	0.571298	0.568099	0.326549	0.331257	0.36481	0.509017	0.340335	0.49685	0.397106	0.3282	0.427021	0.497512	0.406902	0.27134	0.439169	0.476487	0.388589	0.378668	0.416324
DDX59	1967	4.54535e-11	2.26991e-10	0.539127	0.532657	0.530829	0.487073	0.529476	0.549876	0.522485	0.524684	0.499153	0.492862	0.466661	0.513801	0.428552	0.514763	0.516138	0.474681	0.522356	0.548491	0.508975	0.530388	0.506007	0.525905	0.498314	0.551733	0.522212	0.555616	0.477749	0.45238	0.53309	0.550629	0.432419	0.541388
PFKL	1967	1.14211e-10	5.54539e-10	0.562457	0.522717	0.500343	0.478535	0.450884	0.562852	0.492475	0.508243	0.47626	0.410552	0.444849	0.488754	0.454153	0.593964	0.513105	0.497538	0.521566	0.491514	0.451887	0.407931	0.490336	0.565786	0.482212	0.566967	0.516651	0.569327	0.485276	0.354075	0.541528	0.453009	0.546056	0.519175
CENPL	1968	3.07667e-07	1.23449e-06	0.497311	0.528554	0.491337	0.498619	0.455148	0.527645	0.487366	0.500149	0.420211	0.433785	0.43362	0.465759	0.468276	0.507427	0.508645	0.449006	0.471014	0.502114	0.470653	0.399808	0.520222	0.49565	0.500614	0.472908	0.515417	0.496431	0.487426	0.492766	0.439548	0.52293	0.427564	0.526986
STT3B	1968	9.82906e-07	3.82243e-06	0.506335	0.538026	0.505536	0.525733	0.471739	0.556193	0.463198	0.495059	0.426243	0.427633	0.432581	0.505611	0.377273	0.447542	0.480325	0.453727	0.441673	0.500161	0.465715	0.449844	0.48671	0.572752	0.487456	0.451216	0.535759	0.558549	0.479483	0.391666	0.396957	0.547167	0.503848	0.499272
CD247	1968	5.55997e-05	0.000189207	0.505365	0.505845	0.503701	0.504891	0.502702	0.505759	0.505442	0.497117	0.495621	0.504706	0.503733	0.502675	0.501892	0.50475	0.501351	0.503711	0.503673	0.503557	0.50035	0.476706	0.505546	0.494755	0.504697	0.505437	0.503228	0.505128	0.503159	0.506313	0.506313	0.506313	0.494438	0.506313
AC009950.2	1970	3.73208e-09	1.68168e-08	0.50461	0.506313	0.505501	0.505829	0.505829	0.506033	0.505717	0.506313	0.505943	0.505499	0.506313	0.506313	0.503852	0.50578	0.505057	0.504345	0.506313	0.506313	0.504796	0.506313	0.504752	0.505536	0.506313	0.504583	0.505258	0.506313	0.506313	0.506313	0.506313	0.506313	0.500436	0.506313
KARS	1970	9.43001e-09	4.15535e-08	0.54421	0.484366	0.511869	0.470258	0.513192	0.532898	0.51291	0.379379	0.431019	0.54657	0.422766	0.439546	0.478594	0.510149	0.509029	0.505842	0.457574	0.562032	0.486849	0.380817	0.52334	0.483916	0.454058	0.59253	0.525989	0.539738	0.495926	0.463325	0.51218	0.496945	0.408399	0.499829
TTN	1970	7.11888e-05	0.000240533	0.504421	0.50427	0.504241	0.505051	0.504324	0.505051	0.503886	0.504706	0.503572	0.501017	0.505051	0.504598	0.504558	0.505051	0.505051	0.500486	0.505051	0.503667	0.504305	0.505051	0.505051	0.50428	0.505051	0.502482	0.505051	0.505051	0.505051	0.501528	0.505051	0.505051	0.505051	0.505051
TBRG4	1970	0.00028419	0.000917121	0.458075	0.370326	0.497939	0.381631	0.450681	0.478857	0.444805	0.432797	0.338075	0.386735	0.358971	0.323336	0.439899	0.462999	0.407127	0.357847	0.435115	0.491615	0.391074	0.386633	0.501827	0.298505	0.400922	0.478345	0.329169	0.497145	0.374431	0.452555	0.462044	0.568888	0.265708	0.423215
AC093818.1	1970	0.00426494	0.0121286	0.500038	0.511069	0.504201	0.509791	0.507955	0.502372	0.504493	0.509612	0.497128	0.474471	0.510038	0.505924	0.482145	0.509579	0.492941	0.49126	0.498567	0.501329	0.505292	0.5082	0.494185	0.507241	0.504282	0.511995	0.493976	0.511616	0.496071	0.469553	0.516414	0.478191	0.516414	0.516414
MRPL1	1971	1.80506e-18	1.17839e-17	0.498965	0.506485	0.448878	0.493869	0.486103	0.576203	0.487565	0.523285	0.455472	0.46242	0.415252	0.493786	0.392468	0.512844	0.500056	0.471695	0.494852	0.473797	0.467447	0.501953	0.503161	0.455794	0.433788	0.535496	0.488037	0.475614	0.409506	0.450937	0.557195	0.544651	0.337136	0.492852
NFYA	1971	3.08519e-17	1.94283e-16	0.530712	0.526957	0.529389	0.514228	0.521733	0.534738	0.518806	0.524521	0.490882	0.494991	0.513259	0.526258	0.48022	0.518865	0.515926	0.511432	0.515197	0.52972	0.519744	0.507999	0.511805	0.527807	0.519532	0.524363	0.523027	0.520694	0.522493	0.480778	0.514443	0.531919	0.484067	0.514381
TNIP3	1971	7.66678e-11	3.76359e-10	0.505051	0.50458	0.505051	0.504333	0.505051	0.504497	0.499489	0.505051	0.504681	0.503035	0.504188	0.504143	0.504558	0.505051	0.505051	0.505051	0.505051	0.505051	0.505051	0.505051	0.382828	0.505051	0.505051	0.505051	0.505051	0.505051	0.505051	0.462633	0.505051	0.505051	0.505051	0.505051
COMTD1	1971	3.52886e-10	1.67979e-09	0.483354	0.535729	0.524811	0.527741	0.511823	0.526604	0.532775	0.514455	0.488816	0.459536	0.525369	0.533535	0.432198	0.541681	0.465973	0.48605	0.522231	0.483227	0.533243	0.510632	0.470126	0.480341	0.529571	0.527428	0.492745	0.528839	0.46175	0.498724	0.537987	0.546232	0.458844	0.52628
ULK3	1971	8.65325e-10	4.03013e-09	0.515559	0.5194	0.523319	0.492659	0.519465	0.543192	0.524017	0.502899	0.510341	0.455809	0.423345	0.500469	0.466319	0.534523	0.501025	0.42567	0.53084	0.517558	0.489907	0.479839	0.486455	0.481552	0.459947	0.466558	0.502431	0.533524	0.404093	0.50851	0.530549	0.563025	0.397036	0.509074
CCDC25	1971	0.000648067	0.00202737	0.456983	0.368023	0.347659	0.442016	0.446086	0.471554	0.420642	0.434394	0.358776	0.375753	0.38846	0.371127	0.259468	0.464716	0.41923	0.354667	0.392734	0.390752	0.360328	0.424766	0.481453	0.421572	0.388682	0.55251	0.463678	0.450107	0.375674	0.438531	0.5898	0.24977	0.395653	0.416752
ALDH1A2	1972	8.07309e-10	3.76486e-09	0.508308	0.503659	0.50803	0.508121	0.508838	0.508557	0.508838	0.508495	0.507734	0.503643	0.50712	0.505654	0.50345	0.508838	0.508221	0.504292	0.508165	0.508838	0.50588	0.508838	0.503442	0.487244	0.505602	0.508838	0.495447	0.508838	0.500984	0.348116	0.508838	0.505333	0.502991	0.492189
MED8	1972	1.75384e-06	6.68299e-06	0.412935	0.489642	0.522423	0.458522	0.468074	0.494771	0.514791	0.406065	0.368642	0.45157	0.44924	0.464524	0.349203	0.429306	0.426561	0.402636	0.363123	0.51829	0.480524	0.407186	0.483615	0.455128	0.458554	0.541383	0.518997	0.573646	0.471633	0.438684	0.529795	0.559176	0.342202	0.479884
MRPS18B	1972	1.47991e-05	5.27756e-05	0.458522	0.472196	0.524915	0.396342	0.486524	0.49767	0.507066	0.509692	0.551577	0.496978	0.467079	0.437365	0.43691	0.441638	0.471474	0.503899	0.526728	0.529927	0.473985	0.516174	0.521322	0.550352	0.461621	0.532957	0.583838	0.558525	0.515188	0.457264	0.580246	0.578115	0.408039	0.390408
MFSD11	1973	1.81856e-18	1.18648e-17	0.543217	0.500713	0.495757	0.501406	0.521152	0.561837	0.485963	0.511737	0.457311	0.451321	0.417009	0.496913	0.449431	0.556814	0.518709	0.400705	0.498116	0.513399	0.509198	0.486536	0.450436	0.502722	0.470422	0.512906	0.498167	0.546426	0.415852	0.425402	0.4913	0.558531	0.422634	0.495292
MIER1	1973	5.47433e-16	3.28552e-15	0.528395	0.55325	0.529754	0.476098	0.488012	0.589616	0.547221	0.526565	0.425845	0.469029	0.504688	0.535547	0.408882	0.520524	0.559816	0.39727	0.500901	0.571604	0.534958	0.509329	0.527774	0.46871	0.52624	0.577938	0.522433	0.569981	0.53299	0.438531	0.567027	0.597231	0.340819	0.480055
MCEE	1973	1.14718e-13	6.36945e-13	0.488531	0.550086	0.536475	0.484924	0.536675	0.516385	0.529147	0.51825	0.48979	0.446575	0.483564	0.542308	0.426439	0.40317	0.491381	0.40245	0.480858	0.540737	0.528101	0.532371	0.503552	0.494387	0.486493	0.522041	0.491756	0.551465	0.47532	0.347451	0.517646	0.534259	0.335949	0.455145
SLC1A2	1973	9.31616e-13	4.9884e-12	0.514744	0.415029	0.381845	0.486374	0.514277	0.497605	0.498561	0.505496	0.483065	0.362185	0.312751	0.400179	0.446294	0.512735	0.514557	0.503001	0.514458	0.506733	0.438108	0.481125	0.509539	0.440165	0.477767	0.469365	0.501778	0.50805	0.38358	0.466273	0.507275	0.509633	0.516414	0.516414
ADA	1973	7.92472e-06	2.88287e-05	0.499866	0.495483	0.512511	0.499735	0.445255	0.517677	0.514444	0.515337	0.508038	0.461811	0.467915	0.499213	0.479411	0.509771	0.47812	0.479252	0.504017	0.493825	0.505336	0.519062	0.373296	0.500932	0.499111	0.503666	0.489646	0.516921	0.504365	0.464835	0.522727	0.512255	0.47123	0.455872
SMARCD2	1974	1.54737e-15	9.17081e-15	0.534249	0.525486	0.524342	0.521627	0.538555	0.5461	0.517104	0.536461	0.514159	0.46499	0.48829	0.523688	0.480561	0.542478	0.5284	0.487688	0.505498	0.533208	0.535791	0.508229	0.509334	0.526529	0.489851	0.533278	0.523653	0.527823	0.515745	0.467333	0.543599	0.544669	0.527688	0.52934
PSMD5-AS1	1974	1.26514e-10	6.13578e-10	0.489983	0.489333	0.525489	0.529639	0.500739	0.50619	0.450085	0.490327	0.442313	0.454338	0.413838	0.498654	0.510244	0.539835	0.498449	0.428474	0.491074	0.528646	0.516369	0.508871	0.509309	0.18006	0.440605	0.465236	0.301668	0.526032	0.42258	0.474056	0.460335	0.544519	0.41369	0.462549
RP1-265C24.8	1974	3.73208e-09	1.68168e-08	0.505995	0.506313	0.505299	0.505586	0.50582	0.506033	0.504547	0.50493	0.503354	0.503891	0.500712	0.50585	0.504839	0.504187	0.50443	0.504362	0.506313	0.504926	0.50557	0.505551	0.502455	0.504775	0.50386	0.502818	0.505285	0.506313	0.504736	0.506313	0.506313	0.506313	0.500316	0.506313
CHTF8	1974	4.03885e-09	1.81684e-08	0.498574	0.527705	0.52199	0.48949	0.520431	0.556834	0.481321	0.504519	0.45854	0.497212	0.472152	0.49272	0.483612	0.528584	0.51616	0.446035	0.466534	0.519309	0.499928	0.456741	0.472577	0.53	0.496375	0.562113	0.514452	0.537963	0.520331	0.42675	0.573448	0.577965	0.367695	0.471537
ELL	1974	2.75673e-08	1.18231e-07	0.520088	0.532958	0.53153	0.505625	0.525893	0.535749	0.525901	0.532713	0.492808	0.433561	0.497309	0.530932	0.450736	0.503961	0.516716	0.487031	0.531	0.538863	0.492225	0.5209	0.489337	0.51772	0.500324	0.520064	0.502851	0.53718	0.504744	0.462031	0.532882	0.550593	0.397081	0.505286
SIDT2	1974	7.95725e-07	3.1115e-06	0.515287	0.512127	0.510657	0.526656	0.505274	0.52679	0.484202	0.517022	0.485084	0.439174	0.504056	0.522326	0.442314	0.530875	0.503068	0.500276	0.510705	0.510847	0.503548	0.514981	0.519316	0.495846	0.502033	0.510499	0.497438	0.526938	0.479516	0.4741	0.500169	0.536872	0.523779	0.515451
NPM2	1974	7.11888e-05	0.000240533	0.501146	0.504737	0.502015	0.505051	0.503836	0.503941	0.503301	0.484862	0.488034	0.503031	0.483898	0.505051	0.504558	0.504524	0.504419	0.503094	0.502394	0.503678	0.505051	0.461598	0.501194	0.502738	0.49776	0.501582	0.502978	0.503857	0.451197	0.505051	0.505051	0.505051	0.499158	0.505051
RPL7L1	1974	0.00205929	0.00606956	0.510245	0.405243	0.452026	0.369854	0.50338	0.547441	0.490782	0.449465	0.403908	0.496084	0.326639	0.4297	0.4264	0.45749	0.503624	0.553915	0.478902	0.50598	0.462365	0.462798	0.533671	0.48088	0.382103	0.563005	0.547035	0.504691	0.393471	0.456967	0.5184	0.540819	0.418185	0.487481
BET1	1975	0.000284772	0.000918721	0.372764	0.462136	0.501065	0.403763	0.482995	0.406558	0.468431	0.438944	0.40641	0.406128	0.47994	0.473075	0.346593	0.271417	0.373801	0.37474	0.357565	0.502658	0.43604	0.50736	0.51491	0.362836	0.425732	0.506529	0.418484	0.565944	0.45156	0.305785	0.586143	0.569524	0.371753	0.480847
MRPS31	1975	0.000288445	0.000930008	0.49816	0.490781	0.472229	0.493377	0.488474	0.531763	0.471789	0.500643	0.437389	0.458215	0.369479	0.481018	0.455979	0.519462	0.491828	0.46303	0.499797	0.485552	0.489009	0.48979	0.49719	0.490369	0.422345	0.527234	0.521154	0.510083	0.387013	0.441978	0.502502	0.568835	0.28125	0.450073
UBLCP1	1976	1.99986e-18	1.30278e-17	0.509132	0.512381	0.488257	0.463059	0.503105	0.566412	0.477146	0.500031	0.43474	0.43876	0.410241	0.50604	0.374608	0.52118	0.516657	0.460345	0.491916	0.525769	0.488233	0.485836	0.51408	0.484408	0.458137	0.553389	0.505074	0.53332	0.460084	0.432164	0.52399	0.540687	0.347808	0.514146
RP11-707G18.1	1977	3.30194e-08	1.40878e-07	0.5147	0.511912	0.509497	0.511381	0.515581	0.516669	0.504087	0.517242	0.510584	0.466608	0.5101	0.512677	0.475112	0.515781	0.510123	0.480445	0.516316	0.508714	0.508656	0.513716	0.505831	0.495988	0.515728	0.510368	0.507536	0.511694	0.512735	0.508641	0.512749	0.515575	0.484458	0.510786
MAP3K11	1977	0.000119792	0.000397644	0.488781	0.51244	0.516346	0.536129	0.521428	0.534984	0.47649	0.480255	0.420597	0.413804	0.470819	0.523824	0.405367	0.538701	0.517474	0.472848	0.449947	0.514027	0.542614	0.440181	0.491569	0.497518	0.485287	0.503001	0.513336	0.520682	0.490899	0.507126	0.462922	0.55831	0.471711	0.509844
CCDC7_ENSG00000150076	1978	1.03616e-10	5.04587e-10	0.507311	0.511834	0.510393	0.510961	0.508984	0.512063	0.511438	0.510216	0.501248	0.503411	0.503207	0.510768	0.506787	0.512626	0.508232	0.493179	0.507944	0.509138	0.509618	0.511866	0.509527	0.494839	0.504513	0.497763	0.504282	0.512626	0.506309	0.500395	0.512626	0.512626	0.506824	0.495763
MRPS11	1978	3.78853e-07	1.51244e-06	0.500432	0.456759	0.473921	0.423149	0.431016	0.566679	0.544462	0.510567	0.503576	0.488726	0.411464	0.379769	0.442756	0.4712	0.493458	0.378515	0.55802	0.508364	0.44314	0.459871	0.510448	0.490115	0.432207	0.569807	0.512579	0.512098	0.427252	0.466165	0.592079	0.543901	0.390302	0.549649
AC253572.1	1978	0.000144708	0.0004779	0.505573	0.503793	0.503083	0.494598	0.505584	0.504919	0.490465	0.506313	0.505944	0.494647	0.501574	0.502673	0.493982	0.505257	0.496323	0.484789	0.504313	0.50145	0.492061	0.505555	0.500146	0.504759	0.498138	0.505442	0.502178	0.505116	0.503159	0.493997	0.506313	0.502772	0.482804	0.506313
GNLY	1979	2.67112e-07	1.07621e-06	0.505474	0.506157	0.506112	0.506075	0.506072	0.506039	0.504277	0.506313	0.505944	0.502292	0.506313	0.506313	0.505331	0.50579	0.501959	0.505012	0.50565	0.506313	0.506313	0.506313	0.503245	0.506313	0.506313	0.506313	0.506313	0.506313	0.506313	0.36161	0.506313	0.506313	0.506313	0.506313
FAM200B	1980	3.3019e-08	1.40878e-07	0.452393	0.490141	0.389386	0.387156	0.467719	0.500679	0.453322	0.48629	0.38855	0.515928	0.398532	0.483884	0.399366	0.442384	0.406593	0.197978	0.416979	0.427923	0.400741	0.446555	0.460419	0.313269	0.371923	0.586171	0.389047	0.494911	0.381374	0.412146	0.589877	0.474059	0.273509	0.398048
RP11-88E10.5	1980	4.71504e-05	0.000161277	0.50661	0.504114	0.505208	0.508124	0.507372	0.507722	0.505331	0.507113	0.505893	0.506033	0.506695	0.507927	0.505901	0.508838	0.508218	0.508191	0.501467	0.502634	0.508095	0.505019	0.487188	0.504197	0.504782	0.507117	0.502594	0.508838	0.50566	0.503559	0.508838	0.508838	0.508838	0.491675
EPHX3	1980	7.11888e-05	0.000240533	0.503459	0.504107	0.504441	0.505051	0.498969	0.502818	0.504171	0.503679	0.503934	0.499402	0.503748	0.50277	0.504558	0.505051	0.505051	0.502419	0.503049	0.504364	0.504305	0.505051	0.496538	0.505051	0.50424	0.504177	0.504019	0.505051	0.503469	0.503289	0.505051	0.505051	0.499158	0.496619
UTP11L	1981	2.73711e-18	1.7787e-17	0.376267	0.496273	0.451367	0.420973	0.371141	0.589525	0.495862	0.427454	0.337175	0.474462	0.382972	0.457955	0.381768	0.480769	0.50638	0.470752	0.411846	0.451404	0.451469	0.340556	0.50283	0.471534	0.43081	0.54614	0.515746	0.491866	0.411326	0.381547	0.52379	0.554637	0.313913	0.483393
WDHD1	1981	4.97706e-14	2.80053e-13	0.515119	0.521779	0.491529	0.484333	0.490658	0.524496	0.488148	0.513925	0.486744	0.479923	0.436736	0.494495	0.494983	0.51111	0.499229	0.482182	0.505746	0.502553	0.435517	0.442959	0.515093	0.502814	0.491513	0.50981	0.502052	0.480539	0.497063	0.499286	0.52014	0.519363	0.469697	0.51849
TMEM150B	1981	1.01989e-06	3.95904e-06	0.504839	0.504894	0.504849	0.505051	0.504808	0.505051	0.504168	0.504361	0.503572	0.504245	0.503757	0.505051	0.504558	0.505051	0.505051	0.505051	0.505051	0.505051	0.505051	0.50429	0.493494	0.505051	0.50424	0.504194	0.505051	0.505051	0.505051	0.505051	0.505051	0.505051	0.499158	0.505051
IDH3B	1981	1.63669e-06	6.24887e-06	0.502946	0.399533	0.535559	0.449768	0.475603	0.565358	0.534871	0.546549	0.523048	0.432494	0.324825	0.376987	0.334085	0.560077	0.511808	0.465764	0.56304	0.558421	0.455861	0.485962	0.526115	0.465909	0.394969	0.571939	0.529924	0.563467	0.371712	0.502498	0.573633	0.444992	0.339346	0.53942
CITED4	1981	0.000473103	0.00149935	0.271346	0.470514	0.424747	0.505448	0.399784	0.472104	0.422234	0.40979	0.38209	0.299839	0.507576	0.475906	0.338781	0.507054	0.506339	0.408881	0.326237	0.394153	0.506093	0.400739	0.485368	0.374587	0.505133	0.432373	0.421123	0.475689	0.507576	0.32671	0.461998	0.483153	0.460678	0.448767
ZNF280B	1981	0.00285746	0.00827478	0.497421	0.486205	0.469525	0.482949	0.48666	0.493653	0.508321	0.483243	0.473322	0.472724	0.51013	0.470662	0.48276	0.504944	0.479909	0.402586	0.484291	0.504269	0.487849	0.480865	0.512107	0.425607	0.519541	0.494333	0.48468	0.509483	0.504962	0.5133	0.5004	0.521791	0.45662	0.5
TRAK1	1982	5.99446e-17	3.7363e-16	0.524203	0.521067	0.515447	0.514859	0.519747	0.541958	0.493544	0.476134	0.419075	0.47854	0.39926	0.526884	0.506998	0.533406	0.524225	0.472003	0.496587	0.522881	0.499905	0.428455	0.507369	0.503914	0.462745	0.525589	0.528204	0.530801	0.434553	0.481443	0.485079	0.531981	0.451449	0.541645
SLC16A5	1982	1.7445e-13	9.57636e-13	0.506313	0.505209	0.50571	0.5056	0.506313	0.506035	0.506023	0.505973	0.505944	0.503493	0.506313	0.504948	0.504839	0.506313	0.504443	0.506313	0.503663	0.505618	0.505558	0.504777	0.49936	0.506313	0.504681	0.506313	0.506313	0.506313	0.506313	0.501042	0.503241	0.506313	0.506313	0.506313
FAM209A	1982	2.55839e-08	1.09901e-07	0.507992	0.507421	0.508432	0.50693	0.508838	0.508279	0.50796	0.508145	0.507004	0.503627	0.505832	0.507473	0.505415	0.50831	0.508202	0.508191	0.508182	0.506795	0.508838	0.507314	0.507293	0.507289	0.508838	0.508838	0.507794	0.508838	0.505684	0.50709	0.508838	0.508838	0.467818	0.508838
RP11-876N24.4	1982	2.8838e-06	1.08379e-05	0.503995	0.505996	0.505911	0.506313	0.504374	0.505759	0.50192	0.503569	0.504101	0.502692	0.505019	0.503592	0.48911	0.506313	0.50507	0.505002	0.504313	0.506313	0.506313	0.502521	0.504004	0.506313	0.503885	0.498539	0.505274	0.505116	0.504736	0.506313	0.503241	0.506313	0.506313	0.506313
UPB1	1982	7.75185e-06	2.82239e-05	0.504733	0.504895	0.504448	0.504574	0.505051	0.505051	0.504462	0.505051	0.502833	0.501426	0.503755	0.504589	0.504558	0.505051	0.504429	0.504398	0.504389	0.502967	0.502814	0.505051	0.502756	0.499634	0.505051	0.50332	0.49678	0.505051	0.500299	0.498005	0.505051	0.505051	0.505051	0.505051
STAG2	1983	3.04373e-18	1.97315e-17	0.585377	0.565735	0.515409	0.497909	0.579188	0.59656	0.558556	0.458145	0.37888	0.477649	0.447575	0.546948	0.484979	0.517722	0.491485	0.404207	0.495034	0.560921	0.479984	0.401166	0.53638	0.561141	0.510659	0.556486	0.55061	0.536955	0.491505	0.507693	0.436761	0.590238	0.417779	0.487288
NDFIP1	1983	7.30585e-11	3.60465e-10	0.594306	0.426076	0.381222	0.425771	0.5826	0.539656	0.521447	0.360306	0.458351	0.482617	0.335447	0.497807	0.409425	0.48762	0.42954	0.446318	0.449534	0.54485	0.4577	0.431911	0.475799	0.341039	0.400612	0.620751	0.422911	0.567051	0.277641	0.453651	0.507098	0.557136	0.42797	0.455701
ETV3L	1983	8.26475e-06	3.00299e-05	0.407013	0.506327	0.507175	0.500215	0.448039	0.500155	0.493868	0.507576	0.504996	0.37968	0.507576	0.502581	0.449123	0.506533	0.503226	0.501703	0.506252	0.507576	0.50534	0.506815	0.473764	0.505263	0.507576	0.451618	0.505513	0.507576	0.507576	0.505814	0.507576	0.49027	0.507576	0.507576
GRAP2	1983	0.00011997	0.000398112	0.504627	0.504426	0.504242	0.504575	0.504076	0.504771	0.505051	0.50471	0.503942	0.504646	0.505051	0.504593	0.504558	0.505051	0.504429	0.504398	0.505051	0.505051	0.505051	0.50353	0.504286	0.503509	0.505051	0.505051	0.502988	0.505051	0.503469	0.503289	0.505051	0.505051	0.505051	0.505051
MARCH6	1983	0.000301404	0.000969353	0.463704	0.44051	0.398581	0.358899	0.463985	0.470449	0.353792	0.465818	0.396331	0.272117	0.330485	0.433988	0.308546	0.354789	0.33924	0.24648	0.463951	0.443156	0.371581	0.442683	0.490945	0.183403	0.392749	0.375004	0.238252	0.476061	0.234001	0.311019	0.405996	0.580102	0.377646	0.338127
CTC-527H23.3	1983	0.00281768	0.00816512	0.505043	0.504579	0.505104	0.505359	0.505347	0.505755	0.505434	0.504937	0.505943	0.499474	0.503724	0.505408	0.496466	0.506313	0.50568	0.501743	0.50564	0.504234	0.506313	0.506313	0.504771	0.501632	0.504689	0.505437	0.500105	0.505116	0.504736	0.506313	0.506313	0.506313	0.488681	0.506313
ITPA	1984	2.09201e-10	1.00501e-09	0.532708	0.315736	0.458785	0.486535	0.502739	0.493549	0.434581	0.469315	0.441719	0.382396	0.424795	0.328966	0.201759	0.587296	0.548652	0.523206	0.446176	0.483031	0.517205	0.36947	0.454745	0.579601	0.419254	0.570633	0.565609	0.464365	0.465736	0.438981	0.574587	0.433549	0.305826	0.552131
PIEZO1	1985	4.62243e-17	2.89465e-16	0.538692	0.489295	0.495759	0.48999	0.528454	0.485474	0.501866	0.516081	0.440195	0.380366	0.498658	0.477095	0.418104	0.529417	0.482066	0.479542	0.491682	0.491853	0.474953	0.445364	0.50507	0.514314	0.50393	0.505225	0.448822	0.491489	0.525599	0.425249	0.484864	0.526524	0.475168	0.535011
STYXL1	1985	2.5614e-06	9.66364e-06	0.452252	0.479734	0.514533	0.531649	0.45317	0.47955	0.49182	0.474326	0.405227	0.396304	0.495896	0.472465	0.390739	0.548138	0.408964	0.401073	0.438418	0.519445	0.477007	0.453781	0.52875	0.480614	0.496152	0.531183	0.491059	0.536304	0.486406	0.483896	0.523759	0.490906	0.394015	0.436847
HDHD3	1985	4.40426e-06	1.64048e-05	0.486368	0.523418	0.517541	0.490968	0.513108	0.535017	0.516218	0.518919	0.495012	0.439069	0.481525	0.538419	0.439256	0.527323	0.518181	0.417488	0.512724	0.530965	0.522043	0.525481	0.505995	0.475117	0.492652	0.514649	0.478809	0.549113	0.468947	0.453018	0.550305	0.562301	0.472312	0.483136
AC004069.2	1985	0.000502137	0.0015883	0.503868	0.506153	0.504763	0.506865	0.504171	0.506182	0.503494	0.505535	0.50242	0.503569	0.499833	0.505307	0.506106	0.507049	0.501342	0.493935	0.501604	0.50338	0.506077	0.506051	0.493751	0.494434	0.500273	0.504976	0.496217	0.507576	0.498104	0.500566	0.507576	0.504079	0.478265	0.499016
ECE2	1986	4.77594e-11	2.38284e-10	0.427046	0.532266	0.521337	0.497513	0.516899	0.531593	0.512187	0.505717	0.440854	0.467959	0.498625	0.530626	0.473119	0.451395	0.491444	0.493341	0.467562	0.52945	0.504741	0.527896	0.485801	0.474822	0.503437	0.512751	0.481337	0.539351	0.482089	0.462912	0.522904	0.529994	0.48327	0.536381
SCIMP	1986	5.65295e-07	2.22882e-06	0.5061	0.504745	0.507371	0.506156	0.506359	0.50591	0.505817	0.506215	0.506105	0.501153	0.505851	0.505738	0.506106	0.504955	0.50321	0.503028	0.507576	0.507576	0.500871	0.507576	0.462309	0.505267	0.505158	0.502434	0.505487	0.507576	0.506003	0.505823	0.507576	0.507576	0.507576	0.507576
TBC1D30	1987	2.38362e-13	1.30145e-12	0.514829	0.51143	0.51363	0.512415	0.514991	0.506631	0.510348	0.509647	0.506985	0.510891	0.510495	0.51102	0.508206	0.512234	0.514566	0.497194	0.513151	0.515066	0.510527	0.507454	0.470076	0.487397	0.5092	0.51386	0.508128	0.516414	0.496289	0.511179	0.513404	0.516414	0.5049	0.516414
ACP1	1987	1.10108e-06	4.26414e-06	0.394716	0.462934	0.469346	0.409407	0.462023	0.425504	0.49089	0.417944	0.389753	0.503109	0.438307	0.375238	0.384999	0.333203	0.422751	0.413463	0.27558	0.507842	0.457204	0.414719	0.508579	0.295797	0.446953	0.592831	0.376715	0.506172	0.514667	0.402989	0.603089	0.402875	0.435816	0.493066
MRPL28	1988	7.88238e-11	3.86677e-10	0.455391	0.427532	0.472183	0.387078	0.424398	0.570693	0.46055	0.494086	0.463909	0.509945	0.389998	0.413419	0.366365	0.464136	0.402984	0.420257	0.493862	0.462619	0.402922	0.441741	0.467168	0.482803	0.404569	0.601871	0.465762	0.507618	0.402516	0.433085	0.585089	0.512768	0.500301	0.490284
TNFRSF8	1988	2.31552e-07	9.38247e-07	0.504312	0.505051	0.505051	0.504334	0.504806	0.505051	0.504758	0.505051	0.503199	0.501829	0.504619	0.505051	0.504556	0.505051	0.505051	0.505051	0.504385	0.504364	0.505051	0.505051	0.481129	0.505051	0.505051	0.504181	0.505051	0.505051	0.505051	0.505051	0.505051	0.505051	0.505051	0.505051
CDKN1C	1988	7.37473e-07	2.8906e-06	0.507473	0.520297	0.506342	0.488934	0.496108	0.512198	0.477448	0.463089	0.449433	0.335631	0.364477	0.526231	0.4425	0.504489	0.491219	0.439564	0.470295	0.5147	0.518403	0.45031	0.466434	0.52183	0.410785	0.525253	0.505114	0.487848	0.424428	0.362225	0.515167	0.526065	0.454305	0.341337
ANKLE2	1988	0.000309657	0.000994796	0.506072	0.50164	0.452289	0.474857	0.510632	0.524263	0.457993	0.476892	0.348698	0.370484	0.42425	0.452754	0.453313	0.509454	0.434984	0.379465	0.427259	0.472247	0.431523	0.398639	0.501598	0.435278	0.460966	0.463543	0.419229	0.510422	0.437817	0.382702	0.419508	0.582636	0.386679	0.505029
NUP153	1989	2.38358e-14	1.35405e-13	0.5184	0.531433	0.516303	0.50898	0.518876	0.5482	0.484783	0.517399	0.413151	0.44497	0.483966	0.517487	0.462639	0.508236	0.499851	0.508015	0.494274	0.527928	0.48157	0.461753	0.518715	0.508315	0.505811	0.497767	0.519792	0.515511	0.485671	0.479007	0.512103	0.562231	0.44231	0.482922
BRWD3	1989	1.44786e-09	6.67191e-09	0.531312	0.52917	0.517418	0.519729	0.529325	0.531628	0.487149	0.496765	0.439121	0.481192	0.479379	0.533158	0.498089	0.52205	0.495844	0.455737	0.496285	0.512891	0.499829	0.463182	0.518001	0.440167	0.48851	0.497525	0.441906	0.534799	0.460613	0.492343	0.480406	0.543494	0.502074	0.521743
SPEF2	1989	4.82616e-09	2.15783e-08	0.497704	0.507421	0.505977	0.500712	0.499623	0.507576	0.505838	0.506898	0.502795	0.476293	0.507576	0.507576	0.48159	0.50339	0.501986	0.499787	0.502968	0.500011	0.504598	0.507576	0.506054	0.463797	0.507576	0.491188	0.476589	0.499334	0.507576	0.461986	0.504573	0.504062	0.478265	0.49923
RAP2A	1989	5.56497e-09	2.47778e-08	0.496688	0.534308	0.51402	0.487403	0.507632	0.54598	0.473365	0.487475	0.426479	0.454198	0.40852	0.52404	0.416133	0.518166	0.530384	0.490353	0.482151	0.51788	0.501019	0.442454	0.461288	0.521071	0.447557	0.53941	0.525431	0.505473	0.423153	0.492824	0.548711	0.549843	0.535053	0.389146
ZCCHC11	1989	0.00714043	0.0198279	0.523947	0.456692	0.386311	0.396249	0.512702	0.467411	0.393709	0.361068	0.21658	0.275273	0.322907	0.455106	0.371385	0.338168	0.325691	0.202845	0.325526	0.449181	0.338418	0.358731	0.530432	0.229041	0.359735	0.41311	0.281108	0.462025	0.345044	0.37704	0.225225	0.564005	0.249955	0.388204
CAPNS2	1990	2.2741e-08	9.81032e-08	0.504945	0.505051	0.504847	0.505051	0.505051	0.505051	0.505051	0.503676	0.504677	0.504648	0.505051	0.505051	0.504556	0.505051	0.503794	0.504398	0.505051	0.505051	0.505051	0.504286	0.50119	0.505051	0.50424	0.505051	0.505051	0.501464	0.505051	0.505051	0.505051	0.505051	0.505051	0.505051
DENND4A	1990	5.88081e-08	2.46668e-07	0.526495	0.527315	0.521662	0.523644	0.531266	0.535171	0.524698	0.520235	0.487028	0.458711	0.497245	0.534031	0.489572	0.521578	0.505666	0.445206	0.527523	0.530182	0.513798	0.521986	0.515095	0.422447	0.505522	0.493746	0.48034	0.544624	0.469031	0.422544	0.514004	0.547706	0.404536	0.504687
CTC-550B14.7	1990	7.37717e-06	2.70024e-05	0.503682	0.503788	0.503788	0.50259	0.503788	0.503788	0.503495	0.503788	0.503788	0.503788	0.503356	0.503788	0.503294	0.502731	0.503788	0.50182	0.503788	0.503788	0.501535	0.503022	0.503788	0.498354	0.503788	0.503788	0.502749	0.503788	0.500585	0.503788	0.503788	0.503788	0.491943	0.503788
UBE4A	1990	0.000311737	0.00100133	0.500273	0.497411	0.491615	0.518941	0.512881	0.5282	0.469248	0.455637	0.399295	0.446197	0.410549	0.493318	0.432291	0.514116	0.469131	0.460196	0.466041	0.512575	0.459972	0.441407	0.503632	0.493707	0.453037	0.486668	0.507573	0.527937	0.426913	0.427639	0.452082	0.565259	0.484443	0.417544
TIRAP	1991	2.35992e-08	1.01641e-07	0.506845	0.508505	0.515648	0.516942	0.506021	0.516191	0.511407	0.510912	0.502703	0.484527	0.50826	0.507291	0.491942	0.524442	0.511302	0.494384	0.495537	0.512859	0.507659	0.505914	0.508965	0.508998	0.498987	0.510752	0.508202	0.516888	0.50664	0.490816	0.511217	0.526515	0.520788	0.502183
OGT	1991	2.28802e-06	8.66284e-06	0.524416	0.535024	0.517213	0.490793	0.533016	0.523332	0.427914	0.494081	0.399762	0.357152	0.492124	0.534569	0.38456	0.498981	0.4891	0.358078	0.480527	0.51363	0.486282	0.461072	0.505347	0.347393	0.519487	0.414725	0.310317	0.553612	0.454199	0.432897	0.411778	0.560862	0.435726	0.498117
RP11-293M10.6	1991	0.00030151	0.000969353	0.502934	0.504579	0.504035	0.504813	0.503835	0.505051	0.503877	0.504362	0.503199	0.502229	0.502017	0.504593	0.504553	0.505051	0.503166	0.498519	0.504382	0.502974	0.504294	0.501998	0.496569	0.501176	0.504228	0.50332	0.5009	0.503857	0.50029	0.501528	0.505051	0.505051	0.487284	0.505051
SFSWAP	1991	0.000314393	0.00100925	0.458729	0.487355	0.462272	0.427986	0.468687	0.502369	0.434173	0.422896	0.345458	0.351772	0.37132	0.462177	0.420695	0.456911	0.417574	0.358992	0.411427	0.47942	0.424699	0.391973	0.490422	0.397074	0.393902	0.450836	0.42763	0.48567	0.385452	0.430048	0.466094	0.570301	0.24985	0.509074
RFPL1S	1992	1.42994e-05	5.12677e-05	0.504098	0.504895	0.501605	0.504813	0.504563	0.505051	0.502408	0.496795	0.489482	0.504243	0.472572	0.504598	0.504553	0.505051	0.501288	0.502442	0.503714	0.50435	0.504305	0.497409	0.496546	0.505051	0.502596	0.503312	0.504014	0.505051	0.452617	0.50328	0.502002	0.505051	0.493146	0.479584
DNAAF2	1992	0.000316834	0.00101663	0.494389	0.479757	0.454366	0.48886	0.490345	0.528327	0.452668	0.489288	0.469884	0.435227	0.349654	0.47865	0.439777	0.515082	0.484143	0.475809	0.509152	0.468471	0.476347	0.449008	0.510027	0.392799	0.412255	0.522996	0.459499	0.479327	0.349723	0.400477	0.549366	0.5685	0.406641	0.441962
TMEM14A	1992	0.0143173	0.037965	0.362966	0.382265	0.359686	0.377528	0.355377	0.407635	0.27956	0.35184	0.362047	0.289832	0.337792	0.400884	0.182499	0.539156	0.444476	0.380082	0.324004	0.304566	0.371714	0.345356	0.521822	0.416208	0.343188	0.547335	0.545068	0.417566	0.212896	0.319292	0.493802	0.327347	0.546852	0.278206
MCM9	1993	3.96741e-13	2.15244e-12	0.514643	0.515818	0.509839	0.505122	0.514746	0.523256	0.497276	0.514573	0.495687	0.491401	0.49777	0.510205	0.50107	0.507105	0.497129	0.516446	0.509699	0.511726	0.4997	0.509721	0.511584	0.521535	0.501707	0.507218	0.517203	0.509717	0.511489	0.491409	0.510101	0.525253	0.496813	0.51712
KIF2C	1994	2.23996e-13	1.2249e-12	0.519409	0.521037	0.480765	0.493226	0.410538	0.521394	0.49278	0.514039	0.440853	0.490548	0.414155	0.345219	0.477407	0.521269	0.512038	0.495553	0.468424	0.502662	0.429502	0.276717	0.507724	0.521718	0.514439	0.505586	0.515725	0.466938	0.520948	0.503006	0.480737	0.520343	0.461204	0.52399
GPHN	1994	6.54255e-11	3.23702e-10	0.48496	0.516697	0.471781	0.500987	0.48243	0.524042	0.497696	0.501498	0.480232	0.453767	0.398942	0.515101	0.452329	0.507291	0.487656	0.48031	0.50735	0.500263	0.446137	0.480647	0.515417	0.464485	0.478025	0.488265	0.489573	0.505674	0.365782	0.507513	0.509393	0.520573	0.368296	0.502525
DTNB	1995	2.02044e-10	9.71722e-10	0.520006	0.510688	0.508544	0.490539	0.475551	0.528185	0.491545	0.503552	0.466183	0.51503	0.46466	0.495864	0.512335	0.533587	0.502211	0.468592	0.494727	0.511957	0.485837	0.474313	0.495074	0.464914	0.499806	0.520866	0.494965	0.518541	0.468785	0.509733	0.509778	0.519937	0.438312	0.487973
MAPK13	1995	1.24248e-08	5.44357e-08	0.508599	0.508388	0.51313	0.510882	0.509216	0.516955	0.514014	0.511099	0.507708	0.49631	0.500747	0.509007	0.511208	0.513145	0.504124	0.495959	0.510447	0.507134	0.503337	0.506883	0.436543	0.514302	0.510901	0.511165	0.517879	0.509318	0.498814	0.484601	0.51596	0.511787	0.473064	0.510786
DNAJC10	1995	9.01114e-05	0.000302126	0.509343	0.534706	0.490951	0.556828	0.531751	0.53054	0.465954	0.492523	0.387776	0.481875	0.486676	0.529601	0.457144	0.535306	0.442129	0.389268	0.373984	0.525098	0.464859	0.515477	0.538449	0.53957	0.472016	0.46324	0.50554	0.518103	0.516233	0.326063	0.427707	0.524511	0.493116	0.525852
MIEN1	1996	4.07683e-18	2.63011e-17	0.323108	0.467815	0.383825	0.504078	0.32076	0.602217	0.410266	0.203174	0.209617	0.414893	0.324174	0.498313	0.267388	0.561476	0.493554	0.281394	0.166724	0.344982	0.537057	0.171252	0.432568	0.502175	0.361396	0.58228	0.535417	0.384978	0.3417	0.368912	0.534892	0.333298	0.411406	0.385208
TBC1D10A	1996	6.54716e-06	2.40924e-05	0.509292	0.527729	0.528664	0.481402	0.521525	0.530762	0.521892	0.531005	0.502305	0.490423	0.510389	0.514805	0.481715	0.508526	0.495666	0.438539	0.502164	0.519785	0.520845	0.521851	0.509734	0.541958	0.498223	0.53164	0.544434	0.545862	0.480258	0.375364	0.548226	0.556156	0.351852	0.513867
RP11-850A17.1	1996	3.24601e-05	0.000112543	0.51063	0.510302	0.511481	0.510585	0.511482	0.511364	0.502793	0.508472	0.506588	0.504355	0.504959	0.510276	0.50515	0.507089	0.508915	0.503608	0.500083	0.510497	0.507232	0.501837	0.510109	0.503904	0.508262	0.509535	0.508688	0.512716	0.509197	0.501743	0.507868	0.513889	0.490651	0.505521
ENO1-AS1	1996	3.39748e-05	0.00011768	0.505989	0.505109	0.504898	0.508672	0.507446	0.509267	0.504268	0.501919	0.496905	0.503678	0.501978	0.506493	0.498884	0.506942	0.510101	0.488721	0.499541	0.503954	0.500456	0.501808	0.507049	0.500873	0.504431	0.505754	0.503856	0.508937	0.508536	0.508358	0.510101	0.506657	0.463444	0.501755
RP11-255M2.3	1996	0.00229239	0.00669563	0.505242	0.505678	0.503927	0.506608	0.503927	0.504491	0.502889	0.50171	0.50019	0.503551	0.484701	0.506188	0.506081	0.504377	0.501986	0.485394	0.498926	0.506168	0.504537	0.499915	0.500597	0.466271	0.493726	0.506711	0.486848	0.506388	0.496523	0.449567	0.507576	0.504062	0.489899	0.507576
PBLD	1998	3.74221e-11	1.87849e-10	0.51476	0.510771	0.503846	0.51163	0.505864	0.519764	0.509456	0.518468	0.513234	0.511667	0.498435	0.512571	0.497115	0.517775	0.501843	0.509416	0.517548	0.502538	0.510468	0.516265	0.506247	0.513877	0.504852	0.512862	0.508315	0.515385	0.490645	0.475134	0.521465	0.511072	0.487253	0.504901
ADCK5	1998	2.51028e-07	1.0137e-06	0.514945	0.522794	0.515849	0.507072	0.521423	0.525103	0.4974	0.512419	0.506416	0.491762	0.48802	0.520346	0.492978	0.514844	0.500557	0.512867	0.510109	0.520396	0.501173	0.497438	0.499988	0.508539	0.501918	0.492234	0.501026	0.515931	0.49265	0.504102	0.502802	0.530621	0.484052	0.534091
PACS2	1998	9.43751e-06	3.4198e-05	0.527983	0.533127	0.521983	0.505685	0.524991	0.536491	0.495706	0.521797	0.490835	0.431515	0.473457	0.53012	0.429048	0.524997	0.512859	0.494534	0.531122	0.526048	0.503689	0.516265	0.518496	0.485647	0.513626	0.521583	0.47379	0.540398	0.467829	0.506592	0.529202	0.527063	0.533114	0.38508
PRKAR2A	1998	0.000333345	0.00106816	0.419676	0.499611	0.468508	0.441602	0.446747	0.524667	0.469621	0.38623	0.246471	0.387901	0.372598	0.48164	0.372406	0.478034	0.487459	0.38814	0.371614	0.481083	0.437295	0.341452	0.502076	0.501628	0.434715	0.488667	0.49173	0.510917	0.402774	0.452838	0.371997	0.584781	0.45674	0.558466
TMEM2	1999	5.92029e-09	2.63269e-08	0.520559	0.512657	0.4379	0.508461	0.514611	0.526625	0.464782	0.494594	0.410261	0.480116	0.369387	0.504677	0.469162	0.522444	0.493858	0.481516	0.471302	0.489036	0.465639	0.450253	0.505812	0.491278	0.489876	0.482935	0.35604	0.497922	0.449495	0.456275	0.481345	0.534091	0.500631	0.534091
AC025171.1	1999	4.50531e-07	1.79122e-06	0.508726	0.50694	0.505216	0.507238	0.506199	0.509821	0.506872	0.509408	0.504935	0.501679	0.504063	0.506909	0.501274	0.510101	0.508845	0.501674	0.507437	0.508718	0.507846	0.50476	0.506241	0.50234	0.505212	0.506676	0.503835	0.507714	0.50689	0.508358	0.504003	0.510101	0.498437	0.510101
TINF2	1999	2.43334e-06	9.19836e-06	0.471236	0.464213	0.517504	0.437312	0.492269	0.514612	0.501261	0.505141	0.479213	0.415151	0.437228	0.476422	0.384446	0.474395	0.471984	0.450633	0.520634	0.532702	0.477818	0.48094	0.489852	0.463569	0.450972	0.540133	0.462758	0.567381	0.439567	0.415494	0.561068	0.570292	0.486788	0.38555
CTPS1	2000	4.52993e-18	2.91714e-17	0.497389	0.503562	0.491279	0.462527	0.405317	0.550821	0.48478	0.478914	0.388152	0.496953	0.379392	0.441406	0.443189	0.54804	0.521768	0.439194	0.462079	0.508982	0.452513	0.335674	0.524105	0.491282	0.459437	0.509529	0.475095	0.501566	0.463501	0.459151	0.468334	0.534886	0.469757	0.531737
MTR	2000	2.91834e-13	1.58894e-12	0.507212	0.555647	0.519023	0.488879	0.519202	0.547616	0.506384	0.535237	0.470917	0.361736	0.492585	0.541517	0.416033	0.505559	0.49816	0.410545	0.524689	0.530685	0.484065	0.521854	0.524538	0.470759	0.500256	0.476154	0.480687	0.516513	0.497087	0.473534	0.521249	0.514516	0.482203	0.533941
TCN2	2000	7.08806e-09	3.14348e-08	0.506032	0.434762	0.502538	0.511071	0.504639	0.518249	0.503286	0.527474	0.512658	0.498734	0.482576	0.450123	0.460764	0.532097	0.502249	0.473573	0.510388	0.508662	0.517901	0.526323	0.492615	0.498466	0.495487	0.504465	0.442209	0.522199	0.466809	0.461061	0.529102	0.51026	0.493837	0.480312
TM7SF2	2000	1.38437e-07	5.68059e-07	0.444298	0.322138	0.402456	0.525434	0.369578	0.48953	0.44583	0.383133	0.423428	0.315816	0.278415	0.424724	0.249258	0.549901	0.458757	0.470156	0.448995	0.411115	0.499091	0.352597	0.52778	0.515376	0.352539	0.49365	0.528438	0.520511	0.27303	0.443982	0.519779	0.486288	0.504705	0.496726
LINC00265	2000	4.46214e-05	0.00015292	0.505674	0.503156	0.503056	0.505351	0.505339	0.505197	0.502778	0.504238	0.50149	0.501476	0.503268	0.503106	0.505331	0.505782	0.503794	0.501076	0.503636	0.505611	0.496518	0.504773	0.505534	0.494645	0.503852	0.501079	0.500042	0.505122	0.504712	0.502772	0.500154	0.506313	0.500436	0.506313
PGAM5	2000	0.00478909	0.0135508	0.483605	0.509454	0.509218	0.482197	0.487617	0.51876	0.497475	0.477618	0.418053	0.458818	0.472883	0.492921	0.46666	0.486143	0.468587	0.46569	0.457488	0.508352	0.469855	0.4462	0.500693	0.468159	0.493517	0.520058	0.485806	0.51385	0.45822	0.492236	0.509962	0.523663	0.488696	0.534091
EFR3A	2001	2.11418e-08	9.16117e-08	0.544696	0.513151	0.504192	0.477909	0.535322	0.542067	0.506313	0.551567	0.482067	0.446037	0.50617	0.512873	0.416903	0.524308	0.535826	0.481129	0.524736	0.521225	0.530524	0.542922	0.459713	0.479239	0.485745	0.54327	0.512379	0.535851	0.476676	0.362279	0.517615	0.555308	0.453854	0.531544
RP11-334J6.6	2001	1.07272e-07	4.42989e-07	0.508816	0.509302	0.507839	0.507689	0.509613	0.509821	0.508338	0.506974	0.499393	0.499188	0.507092	0.509651	0.503246	0.509031	0.510101	0.501644	0.506121	0.505247	0.510101	0.508542	0.506221	0.497585	0.505976	0.505728	0.503898	0.510101	0.503776	0.508358	0.510101	0.510101	0.498437	0.510101
HEXB	2001	3.49699e-05	0.000120872	0.559062	0.456564	0.485686	0.463146	0.510521	0.545926	0.515314	0.438773	0.435362	0.451104	0.506424	0.38991	0.433101	0.549681	0.447912	0.397754	0.412109	0.44173	0.499669	0.423393	0.222938	0.47498	0.411934	0.522216	0.466675	0.480581	0.565386	0.347797	0.355075	0.496451	0.412578	0.513397
CCDC62	2001	5.59402e-05	0.000190306	0.50442	0.505843	0.503066	0.505359	0.505346	0.505482	0.501052	0.504255	0.50114	0.499476	0.499863	0.504952	0.505331	0.503677	0.50194	0.490045	0.505643	0.50289	0.502584	0.506313	0.50555	0.494755	0.503052	0.505437	0.503196	0.505122	0.501581	0.504556	0.506313	0.506313	0.476837	0.489578
MED17	2001	0.000335992	0.00107616	0.481201	0.475447	0.443252	0.484882	0.467516	0.505869	0.432325	0.440073	0.339625	0.352718	0.350253	0.473462	0.41096	0.508651	0.429664	0.439514	0.433628	0.481819	0.427947	0.418556	0.509512	0.452626	0.392369	0.442103	0.469129	0.474927	0.371236	0.424278	0.402254	0.561966	0.359337	0.444102
ZNF329	2001	0.000473103	0.00149935	0.495552	0.49504	0.492042	0.487833	0.500546	0.490043	0.502617	0.489096	0.463715	0.435644	0.507576	0.488484	0.474697	0.496503	0.491999	0.446444	0.482357	0.493797	0.478467	0.495407	0.500664	0.456638	0.506766	0.491175	0.474453	0.498099	0.507576	0.486529	0.489329	0.504115	0.431337	0.473977
ATL3	2002	1.31188e-07	5.39353e-07	0.537871	0.524712	0.541305	0.537251	0.524186	0.544223	0.555499	0.52324	0.462904	0.420949	0.504212	0.519269	0.395595	0.535992	0.540252	0.486745	0.476327	0.528702	0.505883	0.478099	0.486948	0.558277	0.498372	0.525545	0.474821	0.556629	0.535918	0.346508	0.514382	0.554213	0.527808	0.38508
GCLM	2002	2.49e-06	9.4059e-06	0.345455	0.471242	0.462711	0.475756	0.404119	0.523323	0.472087	0.445425	0.238635	0.341727	0.45092	0.469794	0.268506	0.463015	0.450171	0.335379	0.332192	0.488011	0.490013	0.447617	0.457762	0.375271	0.488366	0.421966	0.395434	0.55501	0.462589	0.260757	0.342972	0.518171	0.43275	0.213662
UBAP2	2002	5.24509e-06	1.94248e-05	0.535502	0.543653	0.532562	0.517215	0.527284	0.54619	0.490195	0.508657	0.370399	0.44106	0.479481	0.516043	0.488017	0.515718	0.501104	0.520751	0.508876	0.536534	0.500681	0.458262	0.531142	0.549809	0.523777	0.532142	0.540609	0.545197	0.517661	0.44963	0.482154	0.576888	0.433862	0.537365
RP11-421L21.2	2003	5.64582e-06	2.0851e-05	0.505258	0.506001	0.505911	0.505597	0.505098	0.506313	0.504843	0.505283	0.503723	0.504696	0.505019	0.506313	0.504837	0.506313	0.505063	0.506313	0.504313	0.506313	0.506313	0.502506	0.501704	0.50554	0.505505	0.503698	0.506313	0.50511	0.506313	0.490456	0.500262	0.506313	0.506313	0.506313
GSN-AS1	2003	2.74471e-05	9.56283e-05	0.505361	0.505838	0.504898	0.505596	0.505825	0.506313	0.503959	0.506313	0.505576	0.499472	0.504591	0.505404	0.505328	0.506313	0.503823	0.505012	0.506313	0.504909	0.498791	0.506313	0.502459	0.50554	0.503864	0.500256	0.505274	0.506313	0.506313	0.502799	0.503303	0.506313	0.506313	0.506313
SLC7A6OS	2003	0.000428164	0.00136158	0.529945	0.515103	0.504502	0.480746	0.530083	0.536495	0.502346	0.506528	0.450491	0.475584	0.430479	0.502675	0.45702	0.501708	0.489236	0.435505	0.490777	0.523578	0.514326	0.495054	0.528917	0.478756	0.473813	0.5414	0.503862	0.541676	0.432609	0.498778	0.519263	0.559582	0.323804	0.437682
NRROS	2004	1.15239e-12	6.13667e-12	0.510523	0.511048	0.509765	0.51042	0.509447	0.510531	0.509036	0.50967	0.506245	0.508578	0.504525	0.511364	0.507474	0.511364	0.509506	0.509432	0.507437	0.509302	0.509877	0.50609	0.425817	0.511364	0.50335	0.508766	0.511364	0.511364	0.497305	0.506138	0.508353	0.511364	0.499729	0.511364
SNX12	2004	2.44923e-10	1.17293e-09	0.525423	0.523442	0.5034	0.516879	0.51358	0.537944	0.475709	0.446269	0.383761	0.471787	0.459449	0.517785	0.432401	0.55125	0.507918	0.447981	0.423692	0.50096	0.507013	0.394436	0.48808	0.470621	0.487485	0.550719	0.472138	0.510971	0.481339	0.427028	0.500216	0.517394	0.497294	0.465074
RP11-196G11.2	2004	4.64499e-08	1.96065e-07	0.5083	0.509156	0.508876	0.508667	0.509856	0.50842	0.504268	0.508725	0.504585	0.500902	0.508385	0.509196	0.504236	0.50483	0.509476	0.506222	0.508119	0.506613	0.509363	0.510101	0.499219	0.503941	0.507654	0.503189	0.508028	0.510101	0.508536	0.508358	0.507037	0.50664	0.498437	0.501455
LINC00266-1	2004	1.03892e-07	4.29476e-07	0.505995	0.505998	0.504894	0.505355	0.506313	0.505756	0.50543	0.505966	0.501509	0.503477	0.503724	0.504945	0.505326	0.505785	0.504437	0.501733	0.505643	0.504224	0.504792	0.505555	0.504756	0.503987	0.504681	0.505442	0.506313	0.50392	0.503159	0.504556	0.506313	0.506313	0.506313	0.497732
RPP30	2004	1.51822e-06	5.81837e-06	0.543344	0.527231	0.551224	0.516291	0.513933	0.544158	0.538096	0.503865	0.44893	0.52698	0.502061	0.464655	0.506904	0.549321	0.496544	0.496821	0.482295	0.524141	0.508277	0.41118	0.489891	0.536382	0.522331	0.557183	0.546886	0.512086	0.549981	0.464296	0.523266	0.572314	0.457567	0.430812
HSD3B7	2004	0.000889833	0.00274113	0.439812	0.49124	0.507608	0.458588	0.492454	0.51296	0.502047	0.521956	0.512753	0.391649	0.490821	0.499702	0.355929	0.499239	0.434803	0.433234	0.502265	0.490228	0.462157	0.529966	0.468776	0.516827	0.485642	0.459072	0.437555	0.533872	0.52422	0.4428	0.518878	0.501139	0.527778	0.490755
CA5B	2004	0.0126615	0.0338178	0.509635	0.513188	0.497694	0.503895	0.515129	0.511939	0.5068	0.482405	0.448539	0.470117	0.47782	0.514713	0.485145	0.496184	0.498742	0.433443	0.484568	0.505001	0.511092	0.499092	0.514945	0.458442	0.491521	0.506442	0.476018	0.51337	0.464707	0.444413	0.474016	0.522886	0.441573	0.484806
AHCY	2005	1.10835e-10	5.3888e-10	0.540601	0.350425	0.486944	0.464637	0.47159	0.503469	0.478301	0.437173	0.449301	0.416545	0.320215	0.304728	0.221956	0.5398	0.483446	0.448162	0.486066	0.511717	0.431773	0.362137	0.477628	0.516217	0.380363	0.583384	0.529324	0.491587	0.467386	0.407365	0.568012	0.37802	0.49265	0.551554
HIST1H2AM	2005	8.74984e-06	3.17546e-05	0.505784	0.505214	0.500457	0.502982	0.498781	0.506313	0.502796	0.504944	0.477092	0.495865	0.491257	0.497619	0.505323	0.505785	0.500693	0.497194	0.504993	0.500088	0.464411	0.49794	0.501676	0.503214	0.50306	0.506313	0.506313	0.505116	0.504736	0.502799	0.503226	0.502772	0.506313	0.506313
ANTXR2	2005	4.45516e-05	0.000152705	0.518161	0.46627	0.482717	0.472005	0.518965	0.498336	0.443777	0.507812	0.442862	0.384753	0.498399	0.450185	0.438693	0.502935	0.511868	0.456385	0.459566	0.477388	0.480083	0.502106	0.465821	0.515128	0.515358	0.496898	0.415693	0.497919	0.523219	0.226662	0.434143	0.482535	0.510913	0.51177
OLFML2B	2006	2.37599e-07	9.60927e-07	0.509905	0.508551	0.498933	0.508075	0.50916	0.509958	0.392086	0.510018	0.502225	0.508558	0.500716	0.508216	0.504557	0.511364	0.507067	0.502984	0.507431	0.508642	0.50394	0.505308	0.359023	0.511364	0.505695	0.506979	0.509322	0.485241	0.509802	0.462189	0.505358	0.507788	0.511364	0.511364
FOXM1	2006	2.89991e-07	1.16487e-06	0.516479	0.478062	0.465479	0.49226	0.41696	0.514536	0.461968	0.504421	0.408536	0.481721	0.381468	0.33619	0.454189	0.52184	0.504292	0.490393	0.459643	0.478514	0.410523	0.232385	0.500156	0.523233	0.495534	0.505616	0.510661	0.446841	0.513264	0.49459	0.474378	0.462686	0.472568	0.52399
RP11-426L16.3	2006	1.01649e-06	3.94802e-06	0.504839	0.504575	0.504043	0.50386	0.504566	0.505051	0.504176	0.504369	0.5032	0.499001	0.503326	0.504141	0.503573	0.505051	0.502547	0.50179	0.504389	0.503674	0.50356	0.503526	0.505051	0.502722	0.504236	0.499847	0.505051	0.505051	0.505051	0.498005	0.505051	0.505051	0.487374	0.505051
OPA3	2007	4.59317e-09	2.05753e-08	0.526892	0.513119	0.503695	0.480607	0.523397	0.544486	0.49169	0.489033	0.417125	0.421319	0.418497	0.512977	0.435492	0.505338	0.520031	0.501164	0.504112	0.522664	0.497281	0.483747	0.504789	0.505161	0.442556	0.524925	0.503646	0.524431	0.435408	0.464611	0.488991	0.54111	0.4856	0.549178
ARL8B	2007	1.58879e-07	6.49818e-07	0.52033	0.526367	0.536798	0.497956	0.510871	0.556825	0.50463	0.479393	0.398971	0.464291	0.487361	0.533297	0.422102	0.479386	0.530433	0.467781	0.43252	0.545423	0.529596	0.472979	0.410984	0.541521	0.502546	0.54756	0.546086	0.570869	0.492795	0.436878	0.539064	0.560006	0.32227	0.408963
MIR34AHG	2007	1.82467e-06	6.9442e-06	0.503967	0.501754	0.494366	0.488417	0.504335	0.499576	0.510208	0.511027	0.509157	0.436934	0.489451	0.506832	0.490334	0.459088	0.481979	0.396072	0.502069	0.496757	0.465352	0.510594	0.50675	0.509037	0.485334	0.461721	0.509265	0.505386	0.478426	0.428924	0.505158	0.507947	0.316994	0.502953
MT1F	2007	2.13684e-05	7.49386e-05	0.419491	0.510877	0.377994	0.449203	0.362111	0.492274	0.189256	0.476056	0.249923	0.214488	0.426414	0.514711	0.19557	0.515995	0.431472	0.35308	0.323158	0.374785	0.39629	0.479693	0.141953	0.525205	0.421415	0.520656	0.535096	0.414585	0.501476	0.234624	0.507345	0.384721	0.515001	0.52598
AC021188.4	2007	0.00478917	0.0135508	0.502499	0.502523	0.499766	0.501695	0.500659	0.504771	0.495357	0.498497	0.49465	0.502632	0.486008	0.503675	0.503071	0.504524	0.500032	0.490678	0.496388	0.499471	0.502799	0.492828	0.505051	0.498824	0.487923	0.504181	0.500905	0.500252	0.487592	0.499739	0.505051	0.505051	0.481481	0.505051
DAPL1	2008	1.70119e-09	7.79889e-09	0.498495	0.506014	0.501275	0.517147	0.490792	0.5182	0.501509	0.508608	0.488747	0.506748	0.513423	0.507091	0.46329	0.519662	0.502865	0.488349	0.488613	0.502721	0.512816	0.496905	0.501542	0.507835	0.51456	0.515885	0.514105	0.516657	0.490843	0.485936	0.511025	0.498587	0.491613	0.502739
TMX1	2008	0.00105789	0.00321384	0.513923	0.412975	0.429167	0.3148	0.442885	0.463159	0.401803	0.509677	0.496041	0.391079	0.346802	0.356885	0.300996	0.453927	0.416	0.410591	0.561565	0.466109	0.303278	0.456019	0.434072	0.517628	0.358941	0.520318	0.490362	0.49351	0.504332	0.38733	0.522612	0.483312	0.470599	0.571049
FN1	2009	4.68141e-13	2.53209e-12	0.499924	0.532254	0.466705	0.318278	0.522836	0.462276	0.298027	0.472798	0.260241	0.195132	0.503635	0.516965	0.281774	0.362623	0.487052	0.316156	0.233866	0.276245	0.435732	0.43496	0.496522	0.506742	0.412995	0.432845	0.314523	0.408347	0.497725	0.00248481	0.272658	0.437893	0.424799	0.514681
UBL7-AS1	2009	2.54581e-07	1.02747e-06	0.52568	0.530305	0.511151	0.49482	0.503977	0.526561	0.502692	0.52133	0.505011	0.450467	0.450056	0.460069	0.502239	0.504659	0.496257	0.394695	0.511286	0.519386	0.464799	0.466369	0.51747	0.501707	0.496822	0.506047	0.515872	0.495459	0.504308	0.492245	0.532443	0.544536	0.494018	0.540318
HSPA4	2010	5.92138e-18	3.79944e-17	0.499482	0.501163	0.499709	0.494851	0.521528	0.595182	0.566939	0.507089	0.408799	0.507091	0.457482	0.497957	0.445306	0.507115	0.479449	0.486785	0.499723	0.548197	0.509029	0.448583	0.522431	0.428373	0.48956	0.528184	0.459601	0.528012	0.482105	0.455831	0.526192	0.561966	0.396314	0.562404
PLEKHM1	2011	9.112e-11	4.44343e-10	0.522241	0.526883	0.51468	0.510363	0.535559	0.528992	0.511396	0.52063	0.469625	0.458234	0.513154	0.530241	0.48673	0.512898	0.496644	0.444767	0.516144	0.518251	0.510261	0.517172	0.501795	0.485163	0.504943	0.50675	0.513715	0.540734	0.501501	0.500548	0.522496	0.544783	0.392106	0.474277
CH25H	2011	1.26772e-05	4.55891e-05	0.493304	0.503973	0.506113	0.503231	0.501479	0.501618	0.497294	0.505292	0.494127	0.496271	0.503303	0.505404	0.484195	0.505265	0.501956	0.506313	0.487115	0.506313	0.489941	0.506313	0.278377	0.506313	0.505505	0.496852	0.506313	0.506313	0.506313	0.390143	0.491216	0.506313	0.506313	0.489364
GOPC	2011	0.00034118	0.00109261	0.535299	0.440912	0.390981	0.355237	0.538905	0.50389	0.421273	0.416088	0.334325	0.346338	0.301273	0.429999	0.280019	0.444697	0.484068	0.386633	0.436518	0.443803	0.431221	0.39084	0.497412	0.3469	0.377767	0.507698	0.443292	0.492028	0.256745	0.323385	0.476025	0.578548	0.28869	0.442005
METTL25	2012	2.3327e-07	9.44849e-07	0.511265	0.517405	0.517263	0.49257	0.516436	0.521737	0.506641	0.517621	0.496468	0.492334	0.517327	0.515888	0.503631	0.497528	0.512541	0.488222	0.507117	0.516801	0.507188	0.516672	0.500898	0.511977	0.507952	0.512093	0.512605	0.511978	0.523155	0.463065	0.512134	0.520714	0.437079	0.501798
RP11-519G16.3	2013	1.7445e-13	9.57636e-13	0.506313	0.506158	0.506313	0.506076	0.506313	0.506036	0.505134	0.505973	0.500766	0.494211	0.506313	0.506313	0.504348	0.506313	0.50568	0.506313	0.505643	0.506313	0.50557	0.504796	0.490865	0.506313	0.505505	0.504596	0.506313	0.506313	0.506313	0.494006	0.506313	0.506313	0.506313	0.506313
AC024560.2	2013	1.44751e-05	5.1854e-05	0.503034	0.504892	0.50485	0.504813	0.504076	0.504771	0.504464	0.502979	0.493573	0.485284	0.504188	0.504598	0.495188	0.505051	0.503804	0.482809	0.497059	0.505051	0.50429	0.503522	0.505051	0.505051	0.503418	0.496352	0.505051	0.505051	0.501872	0.501528	0.492794	0.505051	0.493266	0.505051
TDRKH	2013	0.004137	0.0117804	0.511534	0.49371	0.507334	0.51226	0.49528	0.512314	0.511093	0.480265	0.476515	0.498299	0.454511	0.491151	0.500937	0.515612	0.476345	0.488463	0.490654	0.500004	0.505206	0.461549	0.50694	0.461708	0.482447	0.510129	0.477249	0.499667	0.456284	0.512905	0.496643	0.51109	0.503923	0.488208
RP11-35G9.3	2015	0.000299761	0.000965183	0.506915	0.508736	0.506121	0.500156	0.50861	0.512061	0.481426	0.498476	0.469341	0.500438	0.496067	0.509254	0.50304	0.50401	0.498268	0.47343	0.486921	0.506812	0.500947	0.494794	0.496675	0.50446	0.503798	0.496736	0.499621	0.510311	0.497943	0.485774	0.484402	0.515152	0.515152	0.515152
OSBPL3	2016	1.57148e-07	6.42986e-07	0.472791	0.496817	0.465951	0.480345	0.446334	0.505882	0.531572	0.511688	0.449606	0.424563	0.517067	0.466754	0.461692	0.492738	0.482184	0.453757	0.473752	0.473725	0.484791	0.492548	0.507244	0.47446	0.5209	0.444693	0.438284	0.50796	0.530561	0.519276	0.484248	0.531857	0.418531	0.530046
RP11-1143G9.4	2017	1.78293e-16	1.09467e-15	0.509886	0.509633	0.507294	0.504649	0.50986	0.510101	0.506907	0.510101	0.507902	0.502499	0.504105	0.509196	0.507176	0.504822	0.50637	0.506228	0.510101	0.509394	0.506401	0.509348	0.389388	0.50321	0.49721	0.502329	0.506987	0.508895	0.503752	0.506614	0.510101	0.506675	0.510101	0.492809
CD93	2017	4.32186e-09	1.94047e-08	0.506103	0.506158	0.504906	0.506313	0.506313	0.506036	0.499877	0.505285	0.499673	0.50551	0.505883	0.506313	0.504348	0.506313	0.506313	0.506313	0.499706	0.506313	0.506313	0.506313	0.415064	0.506313	0.505505	0.506313	0.506313	0.506313	0.504736	0.497493	0.503257	0.506313	0.506313	0.506313
HIST1H2AH	2018	1.82268e-16	1.11875e-15	0.512098	0.510894	0.497655	0.502413	0.503652	0.511782	0.505051	0.510569	0.479902	0.468651	0.500244	0.496644	0.498909	0.511051	0.502034	0.502286	0.506705	0.505026	0.453598	0.497475	0.502564	0.509546	0.510213	0.509996	0.509517	0.482605	0.50785	0.49521	0.512626	0.512626	0.500932	0.512626
RSAD2	2018	6.36849e-09	2.83023e-08	0.514241	0.515607	0.466258	0.368303	0.508157	0.518003	0.50601	0.518217	0.50945	0.499449	0.496221	0.508677	0.369677	0.506306	0.502592	0.458668	0.506033	0.502056	0.49304	0.517254	0.432365	0.499992	0.479017	0.496024	0.505119	0.514192	0.483396	0.498005	0.520202	0.516811	0.380261	0.494907
KIAA1147	2018	0.0178031	0.0466579	0.483156	0.461012	0.478996	0.488587	0.496584	0.47878	0.476679	0.500867	0.447496	0.380861	0.469875	0.456828	0.469961	0.478513	0.484408	0.466709	0.486877	0.501271	0.469648	0.493809	0.486562	0.367857	0.500339	0.472314	0.394834	0.521126	0.470625	0.516922	0.477688	0.535354	0.496513	0.519004
RP11-356I2.1	2019	2.28335e-08	9.84229e-08	0.504944	0.504581	0.503846	0.505051	0.504808	0.504494	0.504468	0.505051	0.503572	0.502634	0.50375	0.505051	0.503573	0.505051	0.504429	0.505051	0.503055	0.50366	0.503544	0.505051	0.505051	0.50428	0.505051	0.504194	0.503998	0.503857	0.505051	0.503289	0.505051	0.505051	0.493146	0.505051
CYTH2	2019	0.000350357	0.00112083	0.453031	0.412665	0.428571	0.42002	0.398041	0.477342	0.391194	0.336034	0.24672	0.234458	0.259613	0.362512	0.268825	0.501764	0.474319	0.366488	0.341594	0.447499	0.426498	0.268356	0.500921	0.411986	0.349766	0.448162	0.431802	0.49943	0.275591	0.367519	0.371243	0.583351	0.274441	0.42788
ATHL1	2020	1.88958e-16	1.15882e-15	0.512092	0.504261	0.505395	0.501531	0.508284	0.504165	0.491234	0.507176	0.4995	0.502258	0.475535	0.503451	0.49166	0.510543	0.5027	0.499105	0.506087	0.511218	0.494071	0.510345	0.506467	0.504862	0.490019	0.510009	0.501352	0.507798	0.501614	0.486574	0.497305	0.512626	0.512626	0.512626
FAM221B	2020	7.66678e-11	3.76359e-10	0.505051	0.504269	0.504244	0.504099	0.503362	0.504774	0.504759	0.505051	0.504681	0.503035	0.505051	0.505051	0.504066	0.504524	0.504429	0.504398	0.505051	0.505051	0.505051	0.505051	0.505051	0.50428	0.50424	0.505051	0.505051	0.505051	0.505051	0.503289	0.505051	0.505051	0.505051	0.505051
JOSD1	2021	1.15772e-12	6.16355e-12	0.536673	0.560581	0.547065	0.517445	0.553394	0.53909	0.524724	0.474021	0.403903	0.497964	0.536997	0.551595	0.481959	0.51764	0.478253	0.323369	0.466129	0.522913	0.517654	0.477098	0.517419	0.537961	0.543975	0.554048	0.532086	0.544087	0.506688	0.473049	0.519632	0.572526	0.470178	0.485276
LAT	2021	3.39517e-09	1.5357e-08	0.512042	0.512877	0.51568	0.508034	0.514814	0.514923	0.505487	0.510569	0.485799	0.492375	0.502884	0.514526	0.505643	0.503595	0.509073	0.503666	0.510472	0.516311	0.51182	0.511726	0.415398	0.494863	0.498483	0.502132	0.506466	0.51418	0.486494	0.507378	0.493671	0.510666	0.47138	0.517677
IGFBP4	2023	2.62133e-15	1.53949e-14	0.524508	0.523458	0.481292	0.517015	0.510094	0.522395	0.41625	0.32216	0.323796	0.496152	0.335557	0.521936	0.501778	0.494471	0.456225	0.406128	0.370275	0.504495	0.511926	0.278845	0.403069	0.514184	0.37724	0.517135	0.52702	0.361903	0.452847	0.019173	0.422556	0.497545	0.438402	0.487331
HS3ST3B1	2023	8.22153e-05	0.000276306	0.508902	0.473418	0.48629	0.431099	0.503317	0.469406	0.495893	0.513698	0.497188	0.41578	0.505016	0.465324	0.420918	0.425662	0.490575	0.422293	0.480326	0.497228	0.481618	0.514921	0.463534	0.505017	0.50441	0.491291	0.497811	0.512824	0.496265	0.385788	0.501301	0.516414	0.411586	0.508218
SRSF8	2023	0.000970316	0.00297703	0.353317	0.450112	0.442867	0.537222	0.452918	0.505597	0.440533	0.522628	0.512832	0.339592	0.377736	0.500402	0.246279	0.540843	0.414097	0.465571	0.475676	0.4489	0.490036	0.543119	0.502326	0.439386	0.337322	0.486155	0.494413	0.506718	0.367122	0.426264	0.575434	0.480805	0.348064	0.339668
ZNF143	2025	9.664e-18	6.16567e-17	0.536003	0.545511	0.52903	0.514562	0.535073	0.559169	0.528733	0.530261	0.475189	0.494954	0.465236	0.528888	0.481763	0.538297	0.531651	0.486309	0.534742	0.526769	0.508184	0.500353	0.517532	0.52161	0.49116	0.536455	0.516288	0.549449	0.51065	0.450735	0.527963	0.56359	0.482804	0.545283
POP4	2025	2.85465e-14	1.61521e-13	0.421502	0.507032	0.547485	0.403208	0.438486	0.584825	0.534678	0.510777	0.483998	0.472857	0.444992	0.47794	0.345374	0.480365	0.510491	0.462727	0.505699	0.562998	0.456614	0.462591	0.468101	0.509326	0.45245	0.576732	0.53428	0.550811	0.4815	0.511485	0.58572	0.524299	0.459085	0.512712
ZCCHC6	2026	5.61118e-10	2.64214e-09	0.541847	0.552658	0.54534	0.511535	0.55727	0.55703	0.508561	0.53767	0.453372	0.371013	0.515248	0.553708	0.468341	0.492098	0.499373	0.480053	0.521664	0.539294	0.516445	0.541343	0.512974	0.484152	0.504844	0.513666	0.457068	0.548343	0.524446	0.361516	0.470952	0.559405	0.385236	0.552945
ZNF330	2027	1.22058e-06	4.7107e-06	0.483302	0.505265	0.529985	0.465482	0.511888	0.52764	0.497102	0.536181	0.483061	0.466362	0.487651	0.50385	0.473278	0.504023	0.474205	0.413815	0.526762	0.525848	0.477003	0.536502	0.4332	0.364309	0.486262	0.563795	0.47259	0.537333	0.470052	0.479789	0.573479	0.577576	0.253096	0.544213
MOB2	2028	0.000362303	0.00115783	0.489419	0.523615	0.500971	0.418649	0.513769	0.516617	0.491567	0.498504	0.408455	0.391073	0.444907	0.505117	0.394732	0.397709	0.488727	0.450217	0.429382	0.500392	0.487102	0.480657	0.467829	0.519425	0.459908	0.522871	0.468158	0.539432	0.432532	0.405887	0.536008	0.571466	0.345223	0.43811
SEMA3A	2028	0.0325736	0.0826591	0.506617	0.320945	0.365666	0.449516	0.500887	0.445976	0.330921	0.438601	0.307091	0.440598	0.480161	0.280174	0.364842	0.489612	0.379172	0.50881	0.406262	0.312109	0.296637	0.366561	0.493256	0.508563	0.444618	0.440359	0.414957	0.397682	0.423371	0.455965	0.350009	0.461274	0.45169	0.48442
CACNA1G-AS1	2030	2.28335e-08	9.84229e-08	0.504944	0.503789	0.503016	0.505051	0.504314	0.505051	0.505051	0.505051	0.504681	0.504245	0.505051	0.502308	0.503068	0.505051	0.504429	0.503088	0.504379	0.50435	0.505051	0.50429	0.505051	0.502718	0.505051	0.50332	0.505051	0.505051	0.490803	0.505051	0.505051	0.505051	0.505051	0.505051
NAT6	2030	1.89769e-06	7.21567e-06	0.491765	0.525837	0.524523	0.516945	0.527746	0.526392	0.521291	0.504815	0.493522	0.487702	0.502624	0.534825	0.486835	0.516075	0.476258	0.45098	0.480178	0.521281	0.50069	0.503326	0.520138	0.515767	0.501343	0.526212	0.510864	0.541196	0.498697	0.448053	0.515182	0.536846	0.47598	0.389231
RP11-927P21.1	2031	0.00030151	0.000969353	0.504204	0.504262	0.503432	0.50314	0.504566	0.505051	0.500654	0.505051	0.5032	0.485664	0.498993	0.504593	0.495183	0.502951	0.505051	0.493955	0.503727	0.505051	0.504297	0.505051	0.505051	0.496507	0.50098	0.501617	0.503998	0.503857	0.498685	0.501528	0.502002	0.505051	0.487374	0.505051
CSNK2A1	2031	0.000374086	0.00119513	0.45747	0.48371	0.492762	0.483167	0.463262	0.48355	0.517619	0.467057	0.384455	0.384934	0.321261	0.453874	0.409016	0.430874	0.440092	0.339182	0.469251	0.527883	0.456903	0.45851	0.510913	0.395536	0.352548	0.542121	0.465572	0.540842	0.33339	0.439601	0.541451	0.595907	0.338775	0.409005
FPGS	2032	8.39477e-13	4.50294e-12	0.538888	0.526477	0.528948	0.495327	0.51011	0.55977	0.524643	0.531021	0.44584	0.50211	0.501362	0.523256	0.442447	0.558815	0.507738	0.505224	0.505743	0.518798	0.498051	0.495046	0.482835	0.533639	0.534172	0.541064	0.50227	0.530462	0.52357	0.459124	0.529433	0.574848	0.516865	0.469248
TCP11L1	2032	9.70758e-13	5.19278e-12	0.531381	0.536331	0.525774	0.522952	0.531578	0.535453	0.521495	0.523927	0.483759	0.507548	0.509061	0.529457	0.489516	0.530604	0.509452	0.511305	0.510727	0.522738	0.51742	0.506656	0.512628	0.526615	0.516181	0.532064	0.532405	0.53302	0.505184	0.485648	0.540058	0.535627	0.517015	0.526237
TTC19	2033	4.32757e-05	0.000148571	0.516345	0.488334	0.400815	0.435565	0.495823	0.553904	0.430876	0.419148	0.360451	0.382737	0.309911	0.479572	0.408407	0.467095	0.464754	0.325877	0.411309	0.460692	0.443764	0.428862	0.53615	0.432101	0.373138	0.355916	0.516377	0.484087	0.249758	0.479744	0.349747	0.594776	0.366462	0.493879
RP4-545L17.11	2034	0.00030151	0.000969353	0.503566	0.504261	0.503428	0.502891	0.50334	0.505051	0.504759	0.504013	0.499851	0.501407	0.502006	0.504591	0.494678	0.504521	0.501916	0.498499	0.50372	0.505051	0.497543	0.505051	0.505051	0.504272	0.501794	0.503312	0.504019	0.505051	0.501864	0.505051	0.505051	0.501536	0.493266	0.505051
HMGXB3	2034	0.000326169	0.0010458	0.47525	0.491891	0.454282	0.461637	0.479584	0.536841	0.481335	0.539592	0.439397	0.374261	0.460644	0.485959	0.331494	0.491633	0.434976	0.363377	0.517078	0.478819	0.46465	0.531756	0.511422	0.373789	0.483373	0.489781	0.357699	0.517053	0.428405	0.379125	0.554093	0.57483	0.324149	0.451699
PLCB3	2035	0.000272861	0.00088176	0.516183	0.519174	0.517886	0.520967	0.522908	0.520633	0.501795	0.488128	0.447387	0.4602	0.499123	0.510031	0.483548	0.526787	0.500934	0.498877	0.490675	0.508756	0.500447	0.454388	0.513516	0.520875	0.495257	0.520008	0.506771	0.520958	0.501251	0.511912	0.510471	0.524034	0.525027	0.524675
CYB5R1	2037	2.46545e-06	9.31481e-06	0.346828	0.449563	0.413496	0.478053	0.340136	0.528506	0.469498	0.558164	0.509452	0.359656	0.430685	0.464219	0.288545	0.552671	0.501209	0.362934	0.508825	0.425188	0.544131	0.528286	0.445381	0.48228	0.445321	0.395635	0.397106	0.572794	0.400248	0.407051	0.533136	0.499064	0.434373	0.4242
AGPAT3	2038	0.000640003	0.0020039	0.515671	0.492607	0.491501	0.508141	0.494757	0.529328	0.511708	0.496164	0.400335	0.38863	0.456829	0.48393	0.375426	0.525819	0.481527	0.456414	0.471272	0.500891	0.483747	0.441735	0.483918	0.494497	0.495772	0.529244	0.498593	0.521867	0.470314	0.48754	0.489707	0.519504	0.530243	0.483607
DUSP11	2039	7.09374e-06	2.60319e-05	0.533131	0.524548	0.521646	0.503205	0.520539	0.536731	0.51721	0.52258	0.4475	0.46019	0.434412	0.533996	0.448065	0.539824	0.484268	0.456425	0.477121	0.532313	0.50842	0.498732	0.481414	0.507355	0.445581	0.554891	0.520928	0.558969	0.449229	0.373845	0.524252	0.57514	0.299303	0.512412
XRCC1	2039	3.08538e-05	0.000107113	0.513948	0.511567	0.487816	0.494663	0.435023	0.53244	0.48768	0.499519	0.453708	0.410835	0.370634	0.446713	0.427499	0.528933	0.508987	0.406968	0.467162	0.509635	0.493455	0.405561	0.517876	0.466798	0.433145	0.520753	0.490583	0.503221	0.387066	0.428628	0.507037	0.525729	0.409963	0.544342
FBXL6	2040	1.3951e-17	8.86373e-17	0.520601	0.531629	0.527787	0.484881	0.518378	0.546193	0.501133	0.526151	0.508944	0.457597	0.47779	0.527951	0.440074	0.511626	0.501313	0.514899	0.521839	0.528405	0.517439	0.518885	0.518867	0.524484	0.512604	0.510658	0.526949	0.538575	0.492412	0.497457	0.535346	0.54662	0.417358	0.532272
CPT1A	2040	1.5789e-08	6.8864e-08	0.512864	0.489956	0.453922	0.519992	0.508318	0.517233	0.482595	0.49134	0.397892	0.442014	0.461496	0.492978	0.413151	0.523712	0.500577	0.465591	0.462658	0.485328	0.495048	0.466148	0.478658	0.509216	0.490969	0.498056	0.513984	0.5009	0.489391	0.442971	0.46303	0.525253	0.496633	0.500813
TMCO1	2040	3.29705e-06	1.23539e-05	0.508968	0.47834	0.509308	0.462922	0.513775	0.566682	0.488062	0.48788	0.388127	0.510518	0.462584	0.51433	0.364572	0.451567	0.344278	0.422502	0.55474	0.558482	0.373557	0.538251	0.540213	0.420309	0.41272	0.546984	0.48881	0.599945	0.518447	0.411711	0.433396	0.509986	0.530468	0.458055
CPM	2044	6.53114e-15	3.77854e-14	0.518023	0.510418	0.489902	0.497352	0.513973	0.518275	0.472983	0.49639	0.476635	0.416028	0.218434	0.510304	0.477037	0.516567	0.495822	0.513857	0.500108	0.512777	0.464084	0.469635	0.328521	0.508893	0.285242	0.505671	0.484591	0.497955	0.317044	0.492748	0.486789	0.509995	0.445467	0.453261
ITGAE	2045	3.63731e-10	1.73064e-09	0.494701	0.269057	0.281792	0.36323	0.418997	0.455914	0.409675	0.351088	0.309444	0.33381	0.228146	0.19509	0.162498	0.453748	0.43254	0.312752	0.340725	0.334149	0.378029	0.204555	0.488777	0.469227	0.306376	0.589105	0.52409	0.310303	0.324229	0.378011	0.582894	0.241868	0.295921	0.527799
NEXN	2045	1.41255e-05	5.06694e-05	0.488403	0.474327	0.475414	0.473887	0.473505	0.502577	0.494297	0.512504	0.501037	0.473615	0.499351	0.490243	0.400298	0.495723	0.498937	0.497728	0.507265	0.499328	0.498123	0.513131	0.50926	0.501538	0.496113	0.500845	0.495102	0.512674	0.502953	0.399808	0.513889	0.496362	0.455147	0.513889
CMTR1	2045	0.0143089	0.0379473	0.512386	0.508577	0.495556	0.474666	0.505858	0.517234	0.493241	0.505407	0.462991	0.420121	0.446611	0.498867	0.414993	0.503757	0.478983	0.479944	0.500679	0.500242	0.455972	0.491862	0.499383	0.490764	0.479079	0.486181	0.496733	0.520838	0.453529	0.485945	0.502248	0.526277	0.437229	0.532828
PDZD11	2046	2.2985e-10	1.10149e-09	0.428347	0.253368	0.32816	0.369004	0.341758	0.435711	0.360149	0.313861	0.319225	0.38794	0.325102	0.258698	0.204691	0.5334	0.386868	0.287889	0.287065	0.29391	0.365158	0.241051	0.458788	0.276086	0.331833	0.585955	0.3996	0.358358	0.325378	0.36875	0.53272	0.251837	0.432209	0.46272
PQLC1	2046	4.19907e-08	1.77699e-07	0.484897	0.524929	0.512227	0.497056	0.496602	0.545614	0.507304	0.483896	0.420354	0.47462	0.456686	0.514891	0.479293	0.525048	0.501719	0.419036	0.447463	0.515729	0.502852	0.433835	0.501948	0.495441	0.484435	0.557744	0.501904	0.535581	0.419966	0.445074	0.534568	0.569418	0.47132	0.54019
KIF1C	2047	1.57934e-06	6.03963e-06	0.49242	0.514372	0.486564	0.503784	0.498925	0.532474	0.49587	0.491952	0.359097	0.428619	0.463648	0.500196	0.400123	0.521961	0.490733	0.447193	0.445332	0.490067	0.483331	0.439095	0.478814	0.536191	0.474665	0.518568	0.539099	0.49955	0.517782	0.464979	0.460397	0.408579	0.444715	0.503638
DEPDC1	2048	1.8172e-10	8.75752e-10	0.520581	0.521662	0.476493	0.495385	0.420966	0.520547	0.485496	0.502559	0.450288	0.487723	0.436913	0.306145	0.477827	0.521159	0.498717	0.487613	0.461083	0.492305	0.419451	0.326014	0.508054	0.524275	0.513011	0.50692	0.518455	0.446439	0.521977	0.508605	0.48578	0.505165	0.446729	0.526515
APLF	2048	1.64644e-09	7.55599e-09	0.514412	0.514099	0.516446	0.505143	0.512046	0.518214	0.49738	0.517136	0.493401	0.476539	0.498273	0.507543	0.495681	0.519148	0.515323	0.467814	0.482262	0.519509	0.498901	0.512673	0.507997	0.511045	0.499496	0.510791	0.510953	0.517737	0.504736	0.484192	0.504943	0.502878	0.387716	0.503938
MECP2	2048	5.14784e-09	2.29636e-08	0.51336	0.53938	0.484899	0.492602	0.520352	0.557061	0.494571	0.447293	0.28799	0.40821	0.440759	0.53386	0.394467	0.489299	0.456655	0.370365	0.42737	0.520645	0.431318	0.408722	0.471816	0.315507	0.477326	0.512207	0.349332	0.527286	0.416707	0.416285	0.433427	0.580199	0.396991	0.423172
UBA5	2049	7.23573e-08	3.01545e-07	0.371945	0.483874	0.47703	0.441667	0.44404	0.490097	0.510408	0.558204	0.514501	0.404034	0.365574	0.457205	0.383959	0.395257	0.413133	0.486359	0.528017	0.478919	0.462897	0.537599	0.519933	0.514345	0.393377	0.445366	0.5258	0.52611	0.395045	0.385977	0.536632	0.478968	0.393669	0.544941
SDR42E2	2049	6.18583e-07	2.43443e-06	0.507349	0.509151	0.509282	0.508421	0.509134	0.509256	0.50067	0.508716	0.503125	0.484035	0.509239	0.508271	0.502256	0.505303	0.498845	0.491253	0.504038	0.510101	0.501848	0.507843	0.507006	0.506274	0.509266	0.503958	0.505961	0.508889	0.503784	0.49956	0.507006	0.510101	0.498437	0.493152
ZMYM3	2049	0.00220289	0.00645096	0.496715	0.51453	0.4888	0.478674	0.492208	0.522012	0.464566	0.466157	0.439211	0.417736	0.432975	0.508975	0.437002	0.517697	0.478466	0.427546	0.477583	0.506336	0.483124	0.44336	0.519187	0.444092	0.458129	0.485467	0.434788	0.514615	0.442202	0.487203	0.478828	0.534868	0.513273	0.516436
TSPAN31	2050	6.62857e-10	3.10954e-09	0.509927	0.484012	0.285976	0.500587	0.515395	0.530694	0.0488094	0.504572	0.475933	0.445649	0.445272	0.510446	0.415414	0.564794	0.492592	0.405561	0.489565	0.302976	0.497207	0.531222	0.481669	0.445829	0.428902	0.466953	0.472406	0.333078	0.461605	0.381008	0.505659	0.472849	0.466991	0.426318
AC144652.1	2050	3.31141e-09	1.49908e-08	0.517443	0.492928	0.517258	0.511105	0.507415	0.520753	0.488151	0.484216	0.435352	0.501578	0.498663	0.489142	0.513526	0.527629	0.491672	0.498546	0.497097	0.504592	0.508006	0.442575	0.507002	0.399041	0.510337	0.525816	0.448174	0.50586	0.499306	0.514909	0.511317	0.530303	0.507756	0.521828
ZNRF2	2050	2.32082e-05	8.12572e-05	0.520505	0.498579	0.505691	0.521558	0.515003	0.518595	0.500314	0.464547	0.435258	0.469577	0.451489	0.484768	0.461028	0.529054	0.529315	0.498774	0.460502	0.493871	0.519133	0.405388	0.438049	0.504437	0.504685	0.528084	0.494176	0.529592	0.453424	0.484121	0.517615	0.527875	0.519811	0.502226
MTIF2	2052	6.50144e-11	3.21817e-10	0.519215	0.521509	0.526745	0.48424	0.513023	0.564049	0.520894	0.520433	0.444426	0.456294	0.47887	0.498243	0.434245	0.542118	0.486311	0.428744	0.464302	0.531788	0.496106	0.498739	0.492256	0.52965	0.491854	0.553908	0.550679	0.546174	0.522639	0.483824	0.545501	0.558593	0.392106	0.559964
PRPF31	2053	1.5534e-14	8.87884e-14	0.559494	0.473856	0.50517	0.326316	0.535826	0.590719	0.478895	0.53391	0.497882	0.425904	0.344535	0.457393	0.360155	0.394791	0.567447	0.442861	0.522921	0.543793	0.367479	0.483002	0.522893	0.503929	0.37872	0.569228	0.514657	0.527991	0.410309	0.47969	0.58716	0.506128	0.491883	0.543229
IFNAR1	2054	7.28772e-10	3.40838e-09	0.519215	0.508192	0.430289	0.476499	0.4994	0.543992	0.444189	0.536347	0.404417	0.380838	0.395319	0.479219	0.406157	0.588474	0.459176	0.415394	0.52613	0.484813	0.421999	0.47646	0.332422	0.534262	0.409318	0.54794	0.539886	0.516801	0.45014	0.414038	0.507676	0.55235	0.488621	0.424906
ZNF350	2054	3.86046e-06	1.44296e-05	0.504311	0.524217	0.518459	0.478507	0.518833	0.522313	0.503749	0.487372	0.455238	0.407108	0.446367	0.522483	0.438401	0.451368	0.504384	0.487973	0.499456	0.517652	0.481749	0.497215	0.501272	0.426622	0.452698	0.500738	0.458402	0.542144	0.450068	0.50674	0.51044	0.529897	0.403469	0.527136
WDR46	2055	0.00011301	0.00037583	0.536962	0.481218	0.499868	0.458606	0.527713	0.544816	0.475342	0.499513	0.437566	0.48284	0.431836	0.476089	0.432987	0.47851	0.477469	0.517296	0.495544	0.526706	0.473816	0.483206	0.523883	0.551803	0.434833	0.537955	0.533604	0.508484	0.43745	0.428623	0.512973	0.560836	0.445857	0.559408
MYO9A	2055	0.000981935	0.00301008	0.495098	0.512049	0.457687	0.458396	0.516335	0.510799	0.502189	0.471347	0.371667	0.389095	0.427817	0.506284	0.428447	0.459951	0.41746	0.326905	0.490986	0.483549	0.422586	0.445375	0.523207	0.392187	0.465097	0.447614	0.395831	0.512509	0.387888	0.405078	0.423619	0.55582	0.39424	0.49343
SMARCA5	2056	8.94705e-08	3.70909e-07	0.50719	0.435167	0.404475	0.432764	0.508988	0.541222	0.483907	0.58098	0.446411	0.44216	0.305278	0.428254	0.517182	0.453247	0.417894	0.377071	0.541967	0.498532	0.394962	0.557115	0.52697	0.34627	0.371832	0.513059	0.420297	0.485946	0.365298	0.452101	0.508546	0.590521	0.431728	0.433145
MIS12	2056	5.90171e-05	0.000200486	0.518186	0.520669	0.513709	0.486857	0.503421	0.532658	0.503461	0.510742	0.440069	0.454389	0.447755	0.46927	0.462385	0.457651	0.480166	0.389202	0.481861	0.523904	0.481528	0.480539	0.524589	0.514849	0.490246	0.508764	0.542735	0.531113	0.491972	0.488479	0.547425	0.559193	0.337272	0.459682
RP11-176H8.1	2056	0.0013239	0.00397674	0.50689	0.497161	0.504764	0.502882	0.502417	0.510093	0.502359	0.498455	0.495004	0.460683	0.483095	0.500295	0.432464	0.508369	0.500228	0.510058	0.501307	0.506392	0.494858	0.506521	0.505652	0.490894	0.476876	0.510014	0.500274	0.502957	0.496942	0.488165	0.509531	0.487868	0.477483	0.512626
C1orf112	2057	7.99345e-14	4.45904e-13	0.517729	0.523472	0.512038	0.502272	0.492132	0.52968	0.498698	0.51877	0.48751	0.495249	0.475349	0.476389	0.502288	0.523349	0.503607	0.492388	0.496631	0.52003	0.482614	0.463485	0.516	0.517665	0.512178	0.502206	0.513636	0.516189	0.512969	0.515826	0.493556	0.523804	0.450442	0.526194
PUS1	2057	2.76211e-08	1.18414e-07	0.502841	0.522701	0.523512	0.498436	0.508097	0.536849	0.49206	0.515039	0.437902	0.466196	0.499678	0.526065	0.47212	0.520004	0.503164	0.501151	0.492563	0.523401	0.510246	0.489034	0.497968	0.514392	0.507415	0.517935	0.508015	0.529898	0.511456	0.479569	0.511079	0.556818	0.404491	0.539313
PLEKHF2	2057	9.35767e-07	3.64376e-06	0.529815	0.529379	0.531919	0.518825	0.515331	0.536711	0.512436	0.509696	0.489675	0.47874	0.483542	0.523475	0.451158	0.536777	0.521645	0.49315	0.496874	0.531522	0.485472	0.494046	0.423899	0.5262	0.497132	0.532575	0.515372	0.529751	0.535749	0.507989	0.548272	0.55635	0.323653	0.500514
GEMIN7	2057	0.00119923	0.00361852	0.421921	0.464306	0.519169	0.464463	0.436326	0.462261	0.456823	0.489826	0.414109	0.364152	0.3566	0.45383	0.289497	0.512589	0.427288	0.503969	0.461476	0.485069	0.447476	0.45614	0.481418	0.442875	0.365562	0.535043	0.46129	0.53362	0.353753	0.453476	0.560283	0.550275	0.43738	0.500899
APEH	2059	7.90329e-10	3.6889e-09	0.500127	0.448263	0.465753	0.466706	0.433535	0.543533	0.47611	0.466006	0.405511	0.412921	0.357387	0.426318	0.33665	0.554632	0.481346	0.42709	0.421572	0.499009	0.449122	0.368404	0.479517	0.53981	0.417547	0.519451	0.515557	0.509489	0.410471	0.408066	0.499553	0.466819	0.507876	0.499144
MRPL40	2059	2.05983e-09	9.42079e-09	0.357543	0.400284	0.431172	0.308732	0.42917	0.483285	0.44227	0.377297	0.450611	0.501512	0.373993	0.444751	0.263337	0.360451	0.408621	0.304354	0.404365	0.453376	0.403246	0.420619	0.422513	0.505523	0.320004	0.596047	0.554046	0.462127	0.443896	0.433642	0.590155	0.438723	0.292088	0.427538
ZNF675	2059	0.0119673	0.0320198	0.507451	0.503679	0.473906	0.46392	0.479546	0.520803	0.499333	0.497675	0.472622	0.437543	0.359028	0.481378	0.434832	0.51089	0.48488	0.419011	0.503292	0.506238	0.435984	0.46435	0.49282	0.45888	0.464996	0.491872	0.496309	0.500063	0.414646	0.518131	0.522951	0.533711	0.348109	0.480547
GSAP	2060	0.0208089	0.0540116	0.511067	0.399892	0.4603	0.400263	0.461498	0.50663	0.424327	0.512947	0.468862	0.342923	0.466935	0.405398	0.346024	0.523041	0.446521	0.344093	0.471481	0.493822	0.432265	0.483382	0.397716	0.421019	0.450691	0.457442	0.411545	0.514084	0.456232	0.487881	0.503526	0.455208	0.351867	0.538992
GBP4	2061	5.91747e-12	3.06852e-11	0.515247	0.51578	0.482893	0.512253	0.51574	0.517108	0.497955	0.515649	0.503204	0.407127	0.493018	0.51632	0.335336	0.514005	0.510916	0.48763	0.499281	0.506595	0.51468	0.513169	0.469314	0.511545	0.491379	0.489598	0.511553	0.509189	0.497451	0.486547	0.496566	0.50392	0.500391	0.517677
DEPDC1B	2061	4.28907e-11	2.14695e-10	0.518855	0.518346	0.493192	0.502501	0.464811	0.519337	0.497023	0.507214	0.453348	0.498913	0.416805	0.388575	0.500266	0.51752	0.506824	0.496131	0.49365	0.509919	0.44454	0.373365	0.509875	0.521976	0.506047	0.508956	0.519734	0.489545	0.518129	0.512518	0.492286	0.519107	0.493657	0.522727
PPIE	2061	8.56775e-05	0.000287621	0.49921	0.484467	0.536478	0.459454	0.482522	0.537572	0.532228	0.495022	0.497763	0.466934	0.443404	0.443044	0.418163	0.531084	0.56283	0.419754	0.49945	0.533653	0.449238	0.461402	0.523408	0.4422	0.463967	0.557209	0.470662	0.558828	0.499419	0.478733	0.577898	0.5261	0.333093	0.440464
SGK494	2062	1.6033e-12	8.48705e-12	0.513022	0.529691	0.520323	0.52177	0.523361	0.53029	0.495777	0.505815	0.485314	0.47133	0.503731	0.525359	0.505877	0.511197	0.501028	0.462357	0.504409	0.51705	0.518141	0.497797	0.51151	0.50568	0.51692	0.484377	0.504566	0.520832	0.515111	0.50763	0.462537	0.530674	0.50475	0.529019
KLHDC9	2062	0.00530514	0.0149335	0.469837	0.451741	0.46654	0.466603	0.460478	0.480793	0.511087	0.481765	0.490065	0.395854	0.436477	0.456413	0.428328	0.493071	0.448315	0.317776	0.477647	0.486841	0.483244	0.491839	0.510491	0.30615	0.442762	0.478592	0.421433	0.509123	0.349187	0.494419	0.496967	0.497616	0.364298	0.489642
PRKDC	2063	1.11669e-10	5.42815e-10	0.54624	0.449315	0.406121	0.497716	0.449129	0.573351	0.473154	0.533871	0.414858	0.513448	0.305432	0.332604	0.47371	0.553453	0.445878	0.337772	0.540833	0.488712	0.351729	0.423831	0.536665	0.498183	0.374291	0.463178	0.472112	0.402541	0.450261	0.428197	0.453837	0.586371	0.439184	0.500342
ZCCHC2	2063	1.09612e-07	4.52476e-07	0.523937	0.522366	0.524	0.490651	0.526677	0.520019	0.511402	0.501622	0.451279	0.464069	0.508112	0.526857	0.487861	0.477604	0.496764	0.461945	0.498275	0.529424	0.515182	0.498605	0.455055	0.489779	0.496615	0.515215	0.504219	0.528174	0.490109	0.491364	0.497575	0.536616	0.469727	0.496533
HIST1H2BC	2065	8.32221e-11	4.07597e-10	0.486653	0.509801	0.506877	0.513313	0.491331	0.521432	0.509008	0.517292	0.48849	0.457522	0.516915	0.513842	0.457245	0.515154	0.513026	0.514546	0.513053	0.517332	0.510228	0.505535	0.483962	0.516442	0.513783	0.506606	0.507031	0.519167	0.513312	0.494985	0.521072	0.513633	0.506569	0.499016
KBTBD3	2065	1.33656e-06	5.14435e-06	0.510193	0.525926	0.524441	0.527529	0.522523	0.537695	0.48346	0.50039	0.492227	0.407245	0.470834	0.53145	0.419654	0.534864	0.481069	0.435016	0.485873	0.526048	0.468368	0.491092	0.524653	0.451979	0.485107	0.538532	0.480006	0.548001	0.487277	0.493323	0.545601	0.553798	0.457507	0.485897
FCHO2	2066	3.02994e-10	1.44584e-09	0.52772	0.519844	0.513653	0.510604	0.532351	0.518538	0.516943	0.520204	0.477571	0.455018	0.473637	0.519766	0.505912	0.509963	0.480404	0.458774	0.514935	0.513344	0.495581	0.501435	0.364241	0.45969	0.493267	0.513102	0.413668	0.527136	0.449148	0.41593	0.515044	0.539556	0.425926	0.500728
CXCL9	2066	3.46346e-08	1.47152e-07	0.503788	0.503629	0.493429	0.503307	0.503788	0.503788	0.488457	0.503446	0.503788	0.494059	0.502059	0.503334	0.400358	0.503262	0.503788	0.503788	0.503788	0.503096	0.503788	0.503788	0.498357	0.502222	0.500523	0.500315	0.503788	0.503788	0.503788	0.496715	0.503788	0.493254	0.503788	0.503788
GK5	2066	3.80242e-05	0.000131153	0.45252	0.5278	0.480717	0.479026	0.498839	0.521753	0.489572	0.463178	0.417146	0.39374	0.407602	0.517538	0.44856	0.444237	0.478174	0.37931	0.447631	0.501236	0.493189	0.433804	0.521174	0.455824	0.459666	0.423216	0.454598	0.508745	0.424363	0.430272	0.429508	0.539821	0.485841	0.335901
RP11-164P12.4	2067	1.47543e-05	5.26335e-05	0.503261	0.503788	0.503382	0.503788	0.503788	0.503788	0.503496	0.503788	0.503788	0.502978	0.503788	0.503788	0.503294	0.50326	0.503788	0.50248	0.503788	0.503788	0.503788	0.503026	0.503013	0.503011	0.502976	0.503788	0.501699	0.503788	0.502203	0.502013	0.503788	0.503788	0.503788	0.503788
DGKH	2067	8.84501e-05	0.000296695	0.469848	0.512675	0.502689	0.510849	0.483634	0.516856	0.481337	0.498175	0.441657	0.468702	0.492213	0.503354	0.487411	0.515897	0.522248	0.497278	0.494291	0.47881	0.509299	0.468677	0.49623	0.511029	0.506199	0.487819	0.515483	0.506892	0.489302	0.460944	0.471745	0.524087	0.515933	0.486004
APOM	2067	0.0257042	0.0659879	0.501794	0.485085	0.482722	0.434773	0.481314	0.505068	0.484895	0.474578	0.460332	0.494105	0.415812	0.465949	0.4886	0.464813	0.481851	0.470374	0.48798	0.489458	0.460644	0.46851	0.512049	0.506008	0.473173	0.514603	0.510774	0.50583	0.472041	0.472609	0.518939	0.486703	0.426888	0.510786
TPRA1	2068	0.000437832	0.00139171	0.478067	0.504183	0.507173	0.431178	0.499607	0.527683	0.487654	0.51739	0.450074	0.397005	0.438024	0.504376	0.389075	0.44689	0.466699	0.468569	0.49367	0.516997	0.483236	0.506812	0.422049	0.507576	0.458794	0.507694	0.472243	0.530081	0.468406	0.373504	0.530365	0.563608	0.430285	0.450479
ITK	2068	0.0115404	0.0309396	0.501996	0.500965	0.493094	0.502834	0.503304	0.503234	0.50262	0.503788	0.503788	0.50015	0.503788	0.501962	0.458343	0.503788	0.495038	0.50248	0.503788	0.500312	0.503041	0.503026	0.503788	0.497585	0.501343	0.49773	0.488244	0.503788	0.495845	0.503788	0.503788	0.503788	0.491973	0.503788
QPCTL	2069	0.00238692	0.00696411	0.506982	0.506915	0.508637	0.50865	0.510459	0.507657	0.50891	0.50843	0.498173	0.498443	0.499435	0.507937	0.500308	0.501098	0.508883	0.507474	0.508632	0.509798	0.50719	0.507834	0.505394	0.505473	0.498587	0.505151	0.509759	0.509078	0.50144	0.480903	0.501478	0.506772	0.513889	0.513889
SAA1	2070	7.4503e-06	2.72188e-05	0.503683	0.50363	0.503183	0.503788	0.503546	0.503788	0.502017	0.503788	0.503788	0.492009	0.502059	0.503334	0.499319	0.503788	0.503788	0.503788	0.503788	0.503788	0.503788	0.503788	0.499945	0.503788	0.503788	0.502929	0.503788	0.503788	0.503788	0.49849	0.503788	0.500318	0.503788	0.503788
RAB38	2070	6.23061e-05	0.000211188	0.467228	0.505911	0.49381	0.509368	0.486636	0.503468	0.401625	0.48506	0.390158	0.367706	0.498145	0.502413	0.204167	0.513784	0.427813	0.511918	0.379801	0.461419	0.468906	0.451433	0.489509	0.516414	0.457333	0.484256	0.515407	0.471044	0.504022	0.483456	0.461259	0.456876	0.499023	0.508218
XYLB	2071	1.60765e-05	5.7159e-05	0.50621	0.511064	0.509698	0.511341	0.504099	0.515973	0.511092	0.503643	0.475715	0.493556	0.498929	0.508328	0.49547	0.513818	0.511519	0.481515	0.506884	0.513295	0.501559	0.4937	0.512505	0.511757	0.509746	0.506182	0.515999	0.51415	0.499879	0.508052	0.514181	0.520202	0.474507	0.520202
SIAH1	2071	0.00044525	0.00141423	0.51392	0.498311	0.464146	0.404283	0.473506	0.514826	0.465695	0.413957	0.361345	0.387477	0.286291	0.474353	0.392319	0.444516	0.475858	0.415429	0.425367	0.515229	0.458512	0.384211	0.489684	0.403222	0.362025	0.522137	0.46532	0.49366	0.369841	0.436392	0.481677	0.569012	0.246242	0.330123
PTPN9	2071	0.00171983	0.00510925	0.511504	0.453655	0.443359	0.466652	0.487178	0.516434	0.514324	0.500531	0.446574	0.398866	0.4378	0.462706	0.405961	0.532594	0.481329	0.414581	0.515241	0.482817	0.469581	0.459606	0.505228	0.487108	0.450534	0.498608	0.464105	0.480281	0.423359	0.442315	0.504442	0.567528	0.502375	0.553073
KDM4C	2072	2.58938e-09	1.17897e-08	0.502835	0.530074	0.50971	0.510204	0.520729	0.530611	0.492733	0.509166	0.484162	0.429515	0.489111	0.530481	0.490849	0.491155	0.477146	0.4397	0.507353	0.508294	0.500597	0.514814	0.515351	0.515533	0.49359	0.464039	0.514394	0.532966	0.427502	0.481353	0.472053	0.535795	0.493356	0.499786
RP11-290C10.1	2072	3.46346e-08	1.47152e-07	0.503788	0.503631	0.501158	0.50331	0.503788	0.50351	0.503204	0.503788	0.503788	0.503384	0.503788	0.503327	0.5028	0.503257	0.503788	0.503788	0.503788	0.503788	0.503041	0.503788	0.503021	0.503788	0.503788	0.502045	0.503788	0.503788	0.503788	0.502013	0.503788	0.503788	0.503788	0.503788
CD151	2072	6.16201e-06	2.27221e-05	0.485414	0.177881	0.290126	0.150125	0.38456	0.302008	0.324367	0.431351	0.330774	0.270851	0.284823	0.155285	0.117893	0.414243	0.245337	0.30876	0.325808	0.337743	0.158441	0.317588	0.377797	0.582771	0.271653	0.437616	0.340809	0.35684	0.42872	0.0831446	0.318151	0.335011	0.468164	0.47479
LONP2	2073	0.00880302	0.0239205	0.49666	0.514335	0.448951	0.463162	0.528332	0.528671	0.444872	0.471013	0.403705	0.368332	0.404281	0.51968	0.405778	0.471532	0.480212	0.352735	0.449439	0.500499	0.451077	0.484129	0.533755	0.336301	0.422302	0.399608	0.31528	0.518157	0.383576	0.427428	0.427622	0.570478	0.356812	0.471644
TM2D2	2073	0.0238442	0.0615086	0.469267	0.395363	0.433148	0.49578	0.506118	0.46149	0.436095	0.481787	0.453408	0.397971	0.429062	0.396212	0.285867	0.501748	0.375747	0.388696	0.460003	0.458223	0.454895	0.49641	0.49445	0.480943	0.411062	0.498722	0.496562	0.550001	0.420975	0.36888	0.48133	0.556668	0.544357	0.362566
ZNF430	2074	4.19401e-08	1.7752e-07	0.511215	0.545488	0.528762	0.447563	0.486168	0.548769	0.496761	0.513039	0.444101	0.373738	0.385638	0.518174	0.4241	0.461111	0.513881	0.428087	0.532557	0.522421	0.451406	0.457239	0.521229	0.47046	0.459646	0.490159	0.46718	0.541715	0.454223	0.517704	0.488659	0.572623	0.26425	0.507426
C21orf58	2074	0.000315397	0.00101232	0.495437	0.511073	0.467011	0.487747	0.42233	0.514799	0.480605	0.506201	0.407648	0.445476	0.437553	0.429004	0.482205	0.498499	0.479827	0.441107	0.483525	0.496305	0.437451	0.382426	0.512501	0.479861	0.492156	0.4631	0.492335	0.461012	0.479967	0.491058	0.473854	0.520202	0.491522	0.495335
KIF15	2075	1.4094e-10	6.82146e-10	0.513947	0.516649	0.482997	0.488555	0.40778	0.520436	0.48742	0.51154	0.444412	0.486605	0.3746	0.376096	0.489698	0.518994	0.508673	0.488794	0.482917	0.498652	0.431385	0.313864	0.506022	0.518129	0.502856	0.50343	0.519744	0.471286	0.504244	0.51242	0.481984	0.501589	0.465308	0.522727
FLJ13224	2075	0.000245105	0.000795196	0.503366	0.503631	0.503788	0.503071	0.503061	0.503511	0.50085	0.503788	0.503788	0.501765	0.497298	0.502876	0.503294	0.503788	0.503788	0.50248	0.503788	0.501028	0.500791	0.503788	0.50225	0.501461	0.502155	0.503788	0.502744	0.502603	0.499032	0.502022	0.503788	0.503788	0.503788	0.495292
ZNF738	2075	0.000401157	0.00127913	0.497352	0.506686	0.479919	0.467302	0.439532	0.51653	0.465032	0.465448	0.43583	0.425982	0.381731	0.471399	0.450417	0.499232	0.49978	0.486402	0.47716	0.496209	0.454981	0.384345	0.513824	0.476077	0.458259	0.496857	0.505224	0.489992	0.410918	0.506951	0.498876	0.513386	0.403003	0.498973
DAP3	2076	0.000269476	0.000871216	0.488794	0.401379	0.539502	0.517117	0.477294	0.528665	0.516499	0.43304	0.41571	0.516593	0.519338	0.413062	0.428367	0.563693	0.546414	0.366187	0.39993	0.544546	0.533608	0.411996	0.530855	0.532514	0.513647	0.520257	0.567424	0.568938	0.562325	0.495978	0.539873	0.447058	0.388648	0.523455
GPC5	2076	0.00126817	0.00381363	0.50326	0.503161	0.503182	0.503548	0.503788	0.502405	0.503495	0.503788	0.503788	0.500152	0.503356	0.50333	0.5028	0.502209	0.503164	0.495923	0.503788	0.501709	0.503041	0.503788	0.503788	0.494497	0.503788	0.502929	0.50172	0.503788	0.503788	0.503788	0.503788	0.500318	0.503788	0.503788
FHIT	2077	6.43086e-06	2.36685e-05	0.452212	0.464609	0.490673	0.514337	0.442098	0.505682	0.387646	0.454686	0.404609	0.423123	0.441915	0.472008	0.474942	0.525605	0.452307	0.42214	0.417919	0.482793	0.505273	0.455618	0.469933	0.528842	0.420471	0.453495	0.524939	0.484273	0.452073	0.507086	0.446893	0.477582	0.489719	0.376091
SERPINA9	2077	1.47543e-05	5.26335e-05	0.503473	0.503788	0.503788	0.503311	0.503788	0.503788	0.503788	0.503788	0.503788	0.502577	0.503788	0.503788	0.503294	0.503788	0.503164	0.503788	0.503788	0.503788	0.503788	0.503788	0.482165	0.503788	0.503788	0.503788	0.503788	0.503788	0.503788	0.491409	0.503788	0.503788	0.503788	0.503788
TRMT2A	2077	1.48368e-05	5.29013e-05	0.481182	0.496996	0.506863	0.5017	0.495793	0.538152	0.506048	0.512494	0.487411	0.485685	0.455211	0.502672	0.456313	0.535809	0.48499	0.398737	0.493424	0.504375	0.484713	0.486565	0.509896	0.51511	0.457895	0.494655	0.528404	0.543247	0.464566	0.456446	0.545993	0.566239	0.473846	0.531608
RALGDS	2077	0.0202233	0.0525694	0.516495	0.444968	0.44483	0.465974	0.521291	0.508882	0.478073	0.458282	0.384593	0.351066	0.352141	0.439276	0.269823	0.513206	0.445628	0.412022	0.459873	0.478782	0.471481	0.420806	0.482347	0.399584	0.420688	0.493534	0.396544	0.509081	0.361208	0.518486	0.462968	0.514251	0.311388	0.386192
CCNT2	2078	1.72033e-06	6.56118e-06	0.540379	0.519296	0.478104	0.472415	0.535839	0.536403	0.491867	0.520673	0.467285	0.42685	0.397228	0.51884	0.453651	0.501466	0.497243	0.381193	0.503467	0.521831	0.475025	0.509096	0.511049	0.434493	0.452648	0.472856	0.455019	0.507948	0.379845	0.442755	0.45801	0.5688	0.300836	0.535268
C3orf70	2078	0.035105	0.0886718	0.495856	0.50283	0.449138	0.447849	0.466137	0.508935	0.464841	0.467189	0.450504	0.456089	0.228894	0.487628	0.48259	0.509846	0.506453	0.44678	0.475507	0.484113	0.435541	0.378365	0.509773	0.501353	0.402908	0.496811	0.513047	0.442693	0.328186	0.509867	0.471853	0.508053	0.450878	0.49007
SUSD1	2079	1.05202e-15	6.25759e-15	0.521907	0.499635	0.446001	0.500692	0.519483	0.516997	0.515801	0.484944	0.464337	0.459635	0.415402	0.499723	0.411061	0.517336	0.48896	0.476654	0.492924	0.471963	0.460946	0.442408	0.458769	0.496515	0.442998	0.513775	0.482497	0.462565	0.427946	0.460629	0.49167	0.479533	0.491041	0.525253
MSRA	2079	1.09612e-09	5.08176e-09	0.466023	0.459388	0.365771	0.483978	0.415035	0.442602	0.407336	0.416542	0.356185	0.375305	0.319013	0.439759	0.292527	0.567328	0.394044	0.268018	0.360966	0.406967	0.290805	0.316562	0.450607	0.421196	0.341045	0.485084	0.40499	0.451123	0.299888	0.481712	0.477003	0.431076	0.474011	0.525766
RP11-452F19.3	2079	4.30531e-08	1.82087e-07	0.402346	0.517431	0.509842	0.453873	0.424446	0.528536	0.480881	0.471773	0.389612	0.466926	0.489171	0.510384	0.330478	0.482043	0.485838	0.393447	0.434495	0.512742	0.48586	0.421657	0.487756	0.511975	0.485797	0.506857	0.478717	0.51875	0.526959	0.455997	0.520587	0.43588	0.456274	0.522021
ODF3L1	2079	0.00126817	0.00381363	0.502729	0.502054	0.503182	0.501868	0.503788	0.502398	0.503198	0.502411	0.503788	0.494073	0.502487	0.503788	0.498845	0.502729	0.503155	0.492631	0.501107	0.503093	0.502286	0.503788	0.500693	0.496769	0.502147	0.502921	0.500676	0.503788	0.502186	0.502022	0.503788	0.503788	0.480159	0.503788
SESN3	2079	0.00221636	0.00648622	0.516773	0.447515	0.428358	0.498115	0.502256	0.525094	0.477503	0.509461	0.427182	0.360385	0.375533	0.482285	0.339986	0.501015	0.523701	0.461408	0.459545	0.446532	0.444988	0.501812	0.521314	0.410057	0.446786	0.493329	0.471299	0.465267	0.308738	0.474667	0.483771	0.506587	0.441468	0.46745
TRIM26	2080	3.1521e-17	1.98379e-16	0.533971	0.539078	0.530176	0.522744	0.531248	0.552229	0.532695	0.531358	0.45506	0.489735	0.490368	0.535651	0.473142	0.530697	0.529243	0.509392	0.520199	0.541879	0.519289	0.497161	0.521248	0.534646	0.521946	0.543497	0.541567	0.5405	0.492924	0.49973	0.549751	0.54662	0.334987	0.543443
PPP3CB	2080	1.10938e-09	5.14211e-09	0.545489	0.499055	0.525153	0.53925	0.522651	0.523302	0.537469	0.495309	0.44469	0.484347	0.462387	0.487182	0.48275	0.562652	0.480264	0.470116	0.480662	0.482575	0.528938	0.474666	0.503263	0.493903	0.50434	0.55289	0.523122	0.517461	0.448559	0.326872	0.532043	0.519407	0.458393	0.442561
ASXL2	2080	1.42744e-05	5.11864e-05	0.49625	0.523844	0.519086	0.490429	0.504905	0.536003	0.484578	0.5041	0.406043	0.478229	0.486382	0.520898	0.485901	0.493563	0.495436	0.425307	0.461564	0.526624	0.488699	0.470455	0.493527	0.42731	0.48813	0.502023	0.424558	0.527907	0.505773	0.432775	0.471152	0.562805	0.411105	0.53897
BOP1	2081	1.10296e-06	4.27064e-06	0.529446	0.475765	0.460688	0.469769	0.491374	0.535137	0.421128	0.439363	0.402244	0.464108	0.348488	0.45241	0.37001	0.523595	0.466642	0.486342	0.469489	0.474429	0.439592	0.362473	0.508571	0.465476	0.449745	0.520573	0.486803	0.498635	0.363644	0.426664	0.462144	0.496124	0.430495	0.543079
CRB3	2081	0.0230808	0.0596115	0.500301	0.502848	0.502983	0.502592	0.501607	0.50351	0.502911	0.503446	0.503788	0.498943	0.502487	0.502881	0.50082	0.50326	0.501918	0.501173	0.500457	0.5031	0.503029	0.503788	0.503017	0.501469	0.501335	0.501195	0.503788	0.503788	0.502203	0.502022	0.500762	0.503788	0.503788	0.495378
PSME3	2082	3.88055e-10	1.84227e-09	0.516763	0.421758	0.476058	0.46464	0.49357	0.541017	0.48048	0.474655	0.383133	0.4732	0.388981	0.395442	0.368471	0.528012	0.501282	0.430887	0.45859	0.49938	0.459273	0.420507	0.492549	0.505641	0.448466	0.574119	0.539815	0.517383	0.424791	0.431297	0.538372	0.5341	0.417388	0.544727
NAPA-AS1	2082	5.58962e-08	2.34916e-07	0.493452	0.511795	0.517007	0.518321	0.478405	0.513927	0.506071	0.510713	0.487363	0.500543	0.510263	0.513613	0.499177	0.522421	0.500907	0.478346	0.486893	0.498378	0.504993	0.492764	0.511809	0.50816	0.503424	0.519584	0.4878	0.511831	0.517826	0.471072	0.520872	0.485007	0.518323	0.481938
BRIX1	2082	0.000487927	0.0015445	0.430963	0.453539	0.461382	0.344976	0.440636	0.514171	0.455884	0.40691	0.371114	0.430072	0.339752	0.368318	0.391163	0.43032	0.375143	0.403282	0.397788	0.468475	0.373699	0.347092	0.515132	0.373907	0.370786	0.481581	0.444287	0.456717	0.41924	0.432591	0.505666	0.585329	0.21615	0.459767
KIAA0196	2083	0.007265	0.0201529	0.520032	0.497597	0.493258	0.475557	0.508009	0.522164	0.480022	0.498835	0.452605	0.498364	0.460228	0.490662	0.489592	0.515301	0.507944	0.479776	0.484134	0.505548	0.491738	0.483442	0.479363	0.502964	0.461879	0.515492	0.503501	0.521084	0.461887	0.416244	0.504542	0.525879	0.442355	0.538392
MPND	2085	4.09934e-07	1.63407e-06	0.51035	0.498877	0.503277	0.500503	0.490478	0.523733	0.500481	0.486734	0.433516	0.441638	0.442029	0.482561	0.406716	0.525492	0.485651	0.42544	0.457307	0.507008	0.477687	0.438339	0.500976	0.503402	0.474512	0.535201	0.492819	0.517491	0.456175	0.515727	0.531011	0.526436	0.52384	0.499572
SC5D	2085	7.09965e-06	2.60491e-05	0.529517	0.48079	0.524092	0.503745	0.49113	0.54284	0.511687	0.425115	0.361605	0.413861	0.448963	0.471631	0.393149	0.549972	0.48923	0.494855	0.493295	0.535732	0.493949	0.362566	0.529587	0.499878	0.453686	0.517305	0.529979	0.539231	0.442996	0.409356	0.459072	0.552218	0.523885	0.527221
UBASH3A	2085	1.47543e-05	5.26335e-05	0.503576	0.503788	0.503788	0.503788	0.503788	0.503788	0.503788	0.503788	0.503788	0.499746	0.502491	0.503788	0.503294	0.503788	0.503788	0.50248	0.503788	0.503788	0.503788	0.503788	0.503788	0.503788	0.503788	0.503788	0.503788	0.503788	0.503788	0.502022	0.503788	0.503788	0.497881	0.503788
EBLN3	2085	0.000152372	0.000502667	0.435985	0.490083	0.504658	0.402048	0.53305	0.426526	0.477891	0.475383	0.388948	0.370388	0.390902	0.497783	0.427768	0.336864	0.429501	0.337208	0.438481	0.536243	0.429032	0.511975	0.502252	0.415613	0.409357	0.459185	0.459922	0.560126	0.383145	0.343911	0.480799	0.582442	0.426046	0.351417
RP1-224A6.3	2085	0.0189005	0.0492737	0.496715	0.502055	0.501919	0.502525	0.501311	0.502248	0.499881	0.500123	0.500668	0.500902	0.501656	0.502066	0.502525	0.502525	0.501269	0.494657	0.497198	0.501138	0.502525	0.500229	0.498665	0.502525	0.502525	0.500795	0.499406	0.501338	0.502525	0.500755	0.502525	0.502525	0.490681	0.502525
RP11-70C1.1	2086	6.11474e-11	3.0359e-10	0.506832	0.507576	0.50717	0.507337	0.50684	0.507297	0.505512	0.507233	0.506097	0.503955	0.507147	0.507119	0.501676	0.507576	0.506948	0.506927	0.506917	0.507576	0.506834	0.507576	0.493728	0.507576	0.507576	0.507576	0.506539	0.507576	0.507576	0.504071	0.507576	0.507576	0.501714	0.507576
RP11-7F17.8	2086	1.67162e-07	6.82518e-07	0.510841	0.510904	0.504191	0.506209	0.508985	0.51066	0.509698	0.507866	0.503855	0.508657	0.507046	0.509	0.4956	0.509973	0.508924	0.509409	0.510013	0.509134	0.509633	0.506587	0.500332	0.498088	0.507716	0.507423	0.503467	0.509009	0.503284	0.500485	0.506513	0.509094	0.501022	0.512626
AIM1L	2086	0.000987094	0.00301074	0.500941	0.502525	0.502324	0.502048	0.502283	0.500864	0.502525	0.501837	0.500296	0.501309	0.502525	0.502525	0.502525	0.502525	0.501894	0.495312	0.499851	0.502525	0.502525	0.502525	0.502525	0.49399	0.500889	0.499061	0.498359	0.502525	0.497757	0.495435	0.502525	0.502525	0.371693	0.485619
EMC9	2086	0.00144196	0.00431376	0.492255	0.493732	0.45203	0.431503	0.475385	0.51122	0.500328	0.456895	0.427477	0.39968	0.379322	0.427026	0.32918	0.459958	0.427405	0.448726	0.489629	0.453376	0.437291	0.347624	0.512017	0.370402	0.419188	0.533803	0.448653	0.504739	0.355238	0.404598	0.565918	0.512344	0.308351	0.489728
THAP6	2087	4.78838e-05	0.000163654	0.493376	0.506622	0.496653	0.453784	0.508748	0.515792	0.491973	0.528209	0.500935	0.421674	0.46742	0.499818	0.435165	0.469657	0.462273	0.394938	0.503268	0.50994	0.465757	0.528022	0.49865	0.457594	0.4627	0.483734	0.472638	0.517497	0.480508	0.452038	0.514967	0.531998	0.374609	0.465759
RP11-117D22.2	2087	0.00665609	0.0185336	0.501892	0.501896	0.502525	0.502285	0.502283	0.50225	0.501939	0.501156	0.501039	0.501311	0.500792	0.502071	0.502525	0.501474	0.501275	0.502525	0.50186	0.502525	0.502525	0.501761	0.500987	0.492444	0.501711	0.502525	0.493171	0.502525	0.499347	0.502525	0.502525	0.502525	0.502525	0.502525
NDUFAF4	2088	4.36414e-10	2.06726e-09	0.509782	0.462992	0.484559	0.382112	0.525767	0.514186	0.474052	0.420492	0.324954	0.38479	0.450062	0.434496	0.267476	0.464098	0.423548	0.458997	0.361118	0.449985	0.455473	0.4033	0.463273	0.50168	0.445928	0.579261	0.518324	0.526278	0.410172	0.426759	0.557311	0.505757	0.366793	0.444573
HIST1H2AC	2088	5.48038e-06	2.02589e-05	0.34175	0.445408	0.4262	0.458178	0.402588	0.525405	0.436316	0.466917	0.424346	0.426865	0.450924	0.523281	0.301224	0.446226	0.521354	0.460795	0.452933	0.485176	0.500165	0.536184	0.45573	0.505552	0.399137	0.468681	0.483959	0.55226	0.466115	0.370399	0.507037	0.497952	0.283144	0.373438
RP11-1114A5.4	2088	1.17316e-05	4.22671e-05	0.514053	0.503155	0.480424	0.491971	0.509952	0.510455	0.484248	0.482335	0.47328	0.434189	0.470112	0.502608	0.459919	0.498156	0.507136	0.448713	0.508941	0.489831	0.503295	0.496947	0.511959	0.469367	0.500537	0.487514	0.492816	0.508074	0.445372	0.508524	0.475656	0.518939	0.403018	0.46775
CTC-428G20.6	2088	2.35403e-05	8.24064e-05	0.504617	0.505372	0.506372	0.505677	0.506116	0.507295	0.504649	0.507576	0.506097	0.503555	0.50456	0.506218	0.497246	0.507576	0.506944	0.506927	0.505601	0.504122	0.505332	0.507576	0.49984	0.505251	0.50515	0.505824	0.50655	0.507576	0.504429	0.505814	0.507576	0.507576	0.495821	0.507576
RP11-96K19.2	2088	0.000987094	0.00301074	0.502208	0.502525	0.502525	0.502285	0.502039	0.502525	0.502525	0.502179	0.500668	0.502525	0.502525	0.502525	0.502525	0.502525	0.502525	0.501866	0.502525	0.502525	0.501772	0.502525	0.500987	0.500193	0.501711	0.499061	0.500447	0.501338	0.502525	0.502525	0.502525	0.502525	0.502525	0.502525
POLE2	2089	4.01654e-11	2.01289e-10	0.515879	0.515897	0.504951	0.494015	0.488612	0.519736	0.510023	0.513162	0.480675	0.494007	0.470711	0.460889	0.494519	0.518765	0.505944	0.505643	0.507797	0.506998	0.478509	0.448277	0.512892	0.520719	0.503846	0.519765	0.519371	0.494773	0.51683	0.51122	0.512172	0.517942	0.498527	0.521465
C6orf223	2089	5.41263e-10	2.55372e-09	0.507262	0.504457	0.505372	0.507339	0.506856	0.506754	0.503515	0.436333	0.450174	0.495956	0.506289	0.503975	0.499246	0.507576	0.506951	0.506927	0.484504	0.507576	0.507576	0.391573	0.503751	0.507576	0.505154	0.505872	0.507576	0.507576	0.504429	0.50231	0.483386	0.507576	0.507576	0.507576
DIMT1	2089	0.000504252	0.00159452	0.503617	0.488831	0.515128	0.464313	0.492195	0.526912	0.485281	0.472095	0.375649	0.459762	0.446223	0.476534	0.451435	0.536476	0.479844	0.41233	0.431931	0.517878	0.483592	0.43207	0.501889	0.498922	0.462735	0.538768	0.502775	0.503809	0.496111	0.341003	0.522643	0.56812	0.438462	0.455958
ACKR1	2089	0.000987094	0.00301074	0.501785	0.502525	0.495631	0.502525	0.50204	0.502525	0.47164	0.491519	0.467162	0.500902	0.499921	0.502525	0.502525	0.502525	0.498119	0.501214	0.494507	0.499054	0.501772	0.486431	0.49943	0.502525	0.502525	0.497317	0.499411	0.500138	0.497741	0.493646	0.490299	0.502525	0.502525	0.502525
MBNL1-AS1	2090	2.88108e-12	1.51124e-11	0.520637	0.519906	0.515712	0.5208	0.517607	0.527259	0.515755	0.524192	0.497647	0.510925	0.518363	0.523524	0.47714	0.52789	0.523029	0.509575	0.518605	0.523869	0.522777	0.511591	0.502994	0.512553	0.512587	0.525408	0.49028	0.526725	0.513292	0.474195	0.52553	0.517315	0.520412	0.531566
CNIH1	2090	4.05107e-12	2.11404e-11	0.523981	0.585724	0.501592	0.41325	0.510237	0.556587	0.473864	0.500534	0.483066	0.425652	0.435352	0.55962	0.310223	0.384961	0.423625	0.532945	0.534955	0.507436	0.435292	0.492182	0.455088	0.476555	0.396684	0.551569	0.47465	0.534676	0.48785	0.249357	0.557896	0.393701	0.48327	0.442518
ZNF770	2090	0.000812888	0.00251389	0.530249	0.463575	0.459473	0.396826	0.541527	0.504021	0.539666	0.466515	0.39155	0.404988	0.383739	0.470029	0.452764	0.402779	0.422628	0.286155	0.477009	0.484152	0.425372	0.458343	0.531813	0.411911	0.367083	0.514007	0.448969	0.520046	0.392261	0.457772	0.491701	0.563661	0.253577	0.482537
LHX4	2090	0.0115452	0.0309487	0.502313	0.502367	0.500696	0.502525	0.502039	0.502248	0.50223	0.500796	0.498057	0.501716	0.491659	0.502066	0.502525	0.501996	0.502525	0.502525	0.501188	0.499744	0.502525	0.500993	0.502525	0.497837	0.499252	0.500795	0.499395	0.502525	0.489762	0.498976	0.502525	0.502525	0.496603	0.502525
POC1A	2091	1.00824e-12	5.39191e-12	0.516537	0.52126	0.488624	0.492728	0.420597	0.529102	0.49357	0.513968	0.441772	0.479831	0.393025	0.356626	0.462481	0.527643	0.514466	0.485236	0.45937	0.493279	0.441929	0.327534	0.508093	0.528716	0.508867	0.519901	0.518077	0.478649	0.506652	0.494653	0.505997	0.508688	0.461114	0.525766
NNMT	2091	4.69659e-06	1.74449e-05	0.44881	0.508623	0.393858	0.43554	0.455295	0.509076	0.35756	0.504134	0.448306	0.191887	0.475778	0.513445	0.0914079	0.492986	0.486633	0.315913	0.40469	0.482868	0.348833	0.507779	0.506846	0.488115	0.470922	0.456483	0.445641	0.51146	0.485345	0.203876	0.489175	0.414044	0.389024	0.513889
RNF8	2091	0.000507629	0.00160425	0.508736	0.510363	0.486249	0.44236	0.514203	0.536577	0.509279	0.484125	0.404549	0.381223	0.441567	0.468397	0.371795	0.480228	0.456489	0.466397	0.496489	0.500974	0.43121	0.445123	0.513502	0.439657	0.465851	0.532265	0.484228	0.54098	0.397118	0.462732	0.553615	0.576543	0.405754	0.451464
SMPDL3A	2092	2.09681e-15	1.23586e-14	0.529497	0.488975	0.495259	0.457189	0.52589	0.523426	0.476459	0.512366	0.494323	0.444246	0.398163	0.493184	0.43094	0.492034	0.483997	0.487322	0.516158	0.508711	0.487252	0.502234	0.2817	0.523937	0.426774	0.521146	0.504288	0.51729	0.409006	0.452896	0.496559	0.519284	0.417944	0.462849
RGPD2	2092	1.64618e-05	5.81227e-05	0.502525	0.502525	0.502525	0.502525	0.502525	0.502525	0.502525	0.501837	0.49322	0.502525	0.502525	0.502525	0.502525	0.502525	0.502525	0.493329	0.499855	0.502525	0.502525	0.500997	0.502525	0.496307	0.502525	0.502525	0.498364	0.502525	0.502525	0.500755	0.496428	0.502525	0.490681	0.502525
SF3B4	2093	3.72522e-17	2.34035e-16	0.451888	0.534525	0.527839	0.426529	0.442215	0.590499	0.520542	0.499416	0.414967	0.495899	0.415664	0.479558	0.410498	0.474394	0.519609	0.491083	0.47544	0.536271	0.477961	0.452389	0.533172	0.522424	0.466915	0.578348	0.536337	0.562513	0.483122	0.462966	0.516691	0.593028	0.407047	0.537108
C5orf63	2093	2.15524e-15	1.2696e-14	0.519041	0.502857	0.473207	0.497218	0.518278	0.518028	0.47151	0.492864	0.480114	0.508814	0.453648	0.502246	0.493032	0.511312	0.502706	0.497253	0.504338	0.499217	0.472473	0.478588	0.502972	0.496845	0.482962	0.512692	0.511074	0.50571	0.451278	0.476648	0.50572	0.514366	0.457897	0.521465
SLC37A2	2093	4.19446e-06	1.56479e-05	0.502416	0.506794	0.50717	0.507337	0.498638	0.507295	0.50641	0.507226	0.502791	0.501966	0.505002	0.507126	0.503166	0.507041	0.506957	0.506927	0.500939	0.506203	0.507576	0.506819	0.438969	0.505275	0.505947	0.503255	0.504498	0.501626	0.504429	0.502319	0.507576	0.507576	0.507576	0.507576
FBXO42	2093	0.000361517	0.00115549	0.473839	0.528856	0.500764	0.496039	0.486756	0.525272	0.498515	0.471998	0.402213	0.416087	0.443866	0.518	0.49842	0.504039	0.514457	0.406446	0.462152	0.5134	0.468191	0.473572	0.495617	0.433856	0.489572	0.48577	0.466377	0.529133	0.446615	0.460836	0.444537	0.559494	0.354287	0.47265
SCN11A	2093	0.0247195	0.0636667	0.502314	0.501898	0.502119	0.502045	0.502282	0.501695	0.501644	0.502525	0.502154	0.500906	0.500354	0.502525	0.502525	0.501998	0.501897	0.501208	0.502525	0.501832	0.502525	0.502525	0.501756	0.500189	0.501711	0.50166	0.501484	0.502525	0.502525	0.502525	0.502525	0.502525	0.502525	0.494093
CNOT11	2094	7.48033e-09	3.31194e-08	0.511841	0.52497	0.516474	0.499439	0.509879	0.549477	0.500873	0.528339	0.464452	0.452417	0.448171	0.513134	0.462234	0.499415	0.492567	0.434197	0.450623	0.517302	0.495326	0.513061	0.50203	0.510215	0.475157	0.533466	0.509422	0.544741	0.487237	0.442351	0.536893	0.570495	0.385462	0.50184
STAM-AS1	2094	2.24562e-05	7.86628e-05	0.507777	0.511995	0.510803	0.510709	0.511309	0.513597	0.498838	0.509149	0.480644	0.478213	0.506644	0.510916	0.487808	0.506827	0.505813	0.486153	0.495301	0.503959	0.510436	0.498384	0.510928	0.503223	0.509872	0.501571	0.512253	0.506799	0.505478	0.488708	0.495127	0.516414	0.487269	0.482088
MST1R	2094	0.000987094	0.00301074	0.502206	0.502525	0.502525	0.502525	0.502036	0.502248	0.501934	0.502179	0.500289	0.502118	0.502092	0.502525	0.502525	0.502525	0.5019	0.501208	0.502525	0.502525	0.501776	0.502525	0.502525	0.502525	0.502525	0.501656	0.501478	0.502525	0.49933	0.502525	0.499461	0.502525	0.496573	0.502525
LINC01212	2095	0.00665609	0.0185336	0.502314	0.502367	0.502525	0.501808	0.502525	0.502525	0.501646	0.502525	0.502154	0.500906	0.502525	0.502525	0.502525	0.502525	0.502525	0.502525	0.502525	0.502525	0.502525	0.502525	0.501749	0.500968	0.501711	0.501665	0.502525	0.502525	0.499347	0.500755	0.502525	0.502525	0.502525	0.494093
SNAI1	2095	0.0149192	0.0394484	0.505789	0.500074	0.501964	0.498577	0.505658	0.502853	0.500305	0.491232	0.485499	0.474281	0.49985	0.503047	0.497776	0.504971	0.493912	0.506927	0.489798	0.492452	0.503111	0.476559	0.461458	0.486823	0.500318	0.504133	0.483802	0.496917	0.502856	0.463766	0.498553	0.507576	0.460678	0.498973
S1PR1	2096	2.2557e-08	9.74473e-08	0.504946	0.503952	0.503436	0.505051	0.505051	0.50173	0.503301	0.505051	0.503202	0.484894	0.504619	0.504139	0.491743	0.504526	0.505051	0.505051	0.505051	0.504361	0.505051	0.505051	0.502748	0.503509	0.505051	0.504194	0.458502	0.505051	0.505051	0.505051	0.505051	0.505051	0.505051	0.505051
RP11-651P23.5	2096	0.000987094	0.00301074	0.498928	0.502525	0.500906	0.502525	0.502041	0.502248	0.499884	0.501149	0.49881	0.501716	0.500792	0.502525	0.502525	0.50042	0.501897	0.499245	0.49919	0.501138	0.50027	0.501761	0.502525	0.499418	0.502525	0.499921	0.499411	0.501338	0.500936	0.502525	0.499476	0.502525	0.502525	0.502525
WBP1L	2097	1.03033e-06	3.99813e-06	0.508208	0.529022	0.524477	0.524905	0.516627	0.533364	0.515594	0.519281	0.450783	0.491775	0.52624	0.537618	0.474936	0.539821	0.517229	0.488365	0.499899	0.508273	0.532528	0.505473	0.471711	0.522495	0.530985	0.523155	0.512211	0.524977	0.517911	0.368408	0.522727	0.556862	0.502134	0.502568
NOP56	2097	0.000243668	0.000791615	0.451528	0.470476	0.454722	0.396872	0.340292	0.556781	0.472805	0.473739	0.414728	0.421506	0.303233	0.405257	0.306882	0.501032	0.508588	0.48024	0.498852	0.506882	0.450628	0.364843	0.510273	0.447481	0.389831	0.411551	0.510296	0.474562	0.384855	0.491265	0.448848	0.603818	0.391144	0.489428
NDNF	2097	0.00665609	0.0185336	0.495632	0.501264	0.502525	0.501564	0.501551	0.495032	0.492516	0.502525	0.490965	0.494397	0.502525	0.49886	0.502525	0.500415	0.501894	0.493975	0.491148	0.502525	0.502525	0.502525	0.502525	0.498635	0.502525	0.490375	0.488963	0.502525	0.502525	0.466965	0.484156	0.502525	0.496603	0.502525
NIPAL2	2098	7.39468e-06	2.70526e-05	0.510211	0.503421	0.503595	0.508363	0.510945	0.506488	0.51146	0.509564	0.509347	0.498307	0.493438	0.503603	0.499	0.512099	0.502731	0.508767	0.507383	0.508532	0.506705	0.505819	0.480446	0.511863	0.494218	0.505715	0.510585	0.507882	0.478257	0.415148	0.50639	0.512626	0.506764	0.512626
COL21A1	2098	1.64618e-05	5.81227e-05	0.502525	0.502209	0.494204	0.502286	0.502525	0.501415	0.460458	0.502181	0.489114	0.494405	0.501654	0.502525	0.502525	0.502525	0.502525	0.501208	0.489818	0.498354	0.502525	0.501753	0.501756	0.48772	0.502525	0.496448	0.409654	0.495363	0.500936	0.482997	0.496397	0.502525	0.502525	0.502525
SLC9A9	2098	4.3179e-05	0.000148286	0.504268	0.505023	0.499906	0.502924	0.506982	0.512643	0.486182	0.512771	0.504988	0.457691	0.482512	0.511114	0.478898	0.509428	0.512065	0.445273	0.505992	0.503397	0.504088	0.513654	0.396035	0.490092	0.484745	0.486579	0.45263	0.510329	0.485462	0.484004	0.50619	0.50475	0.468765	0.456429
MED31	2098	0.0015226	0.00454229	0.444723	0.41681	0.463643	0.448422	0.466606	0.499849	0.462567	0.501884	0.383408	0.362377	0.455876	0.409578	0.375177	0.475993	0.426397	0.303603	0.456095	0.4427	0.416617	0.456764	0.505511	0.458601	0.442349	0.537022	0.52116	0.544981	0.482598	0.332507	0.576789	0.539963	0.365741	0.435841
VBP1	2099	1.19671e-06	4.62192e-06	0.490452	0.379423	0.336708	0.384819	0.421392	0.51391	0.455615	0.23313	0.304377	0.447229	0.182208	0.282879	0.357257	0.430368	0.409402	0.363603	0.322328	0.421108	0.343682	0.169716	0.540638	0.247687	0.309242	0.584378	0.453199	0.454449	0.190677	0.443231	0.512842	0.205128	0.278529	0.42146
RNASEL	2099	2.05152e-06	7.78949e-06	0.511884	0.516157	0.511066	0.477332	0.511775	0.52094	0.508614	0.520018	0.513151	0.480809	0.494949	0.515625	0.51082	0.504856	0.50078	0.440652	0.511387	0.512612	0.499616	0.520458	0.505577	0.504221	0.495958	0.51378	0.502304	0.52064	0.487769	0.463245	0.524714	0.527778	0.448052	0.485148
PDE6D	2100	1.4891e-13	8.23364e-13	0.530338	0.530924	0.509951	0.475158	0.513101	0.559071	0.503027	0.467424	0.401872	0.452403	0.39963	0.504606	0.385144	0.506539	0.524012	0.450197	0.427223	0.538141	0.493995	0.397192	0.502322	0.516632	0.462427	0.566152	0.518858	0.532681	0.390619	0.450223	0.52456	0.545852	0.484067	0.427602
ZAP70	2100	2.31552e-07	9.38247e-07	0.50463	0.505051	0.50485	0.504575	0.505051	0.504776	0.505051	0.505051	0.504311	0.501023	0.505051	0.505051	0.502588	0.503483	0.505051	0.503746	0.505051	0.505051	0.505051	0.505051	0.504286	0.502738	0.505051	0.505051	0.501952	0.505051	0.505051	0.505051	0.505051	0.505051	0.505051	0.505051
NHSL2	2100	4.57627e-06	1.70158e-05	0.470896	0.514888	0.505079	0.516127	0.481275	0.513362	0.507455	0.514069	0.494122	0.465253	0.513469	0.512896	0.46229	0.515875	0.514111	0.475489	0.505797	0.501618	0.515771	0.508957	0.507115	0.504842	0.516201	0.4956	0.484249	0.517749	0.517064	0.411131	0.498753	0.50279	0.491643	0.520202
RAB24	2100	4.25204e-06	1.58544e-05	0.518041	0.527048	0.521845	0.510667	0.527836	0.524948	0.491169	0.519634	0.487406	0.453288	0.500451	0.527032	0.444253	0.5088	0.514257	0.446986	0.495469	0.533144	0.512687	0.521897	0.504102	0.445585	0.48396	0.496754	0.491535	0.538197	0.486833	0.421528	0.517353	0.542258	0.452501	0.495163
THEMIS	2100	1.64618e-05	5.81227e-05	0.502525	0.502525	0.502525	0.502048	0.502525	0.502525	0.502525	0.500813	0.50178	0.502525	0.502525	0.502525	0.502525	0.501477	0.502525	0.501214	0.499862	0.502525	0.501772	0.502525	0.502525	0.50175	0.502525	0.502525	0.501484	0.502525	0.502525	0.502525	0.502525	0.502525	0.502525	0.460366
LINC01465	2100	5.47006e-05	0.000186326	0.507818	0.509286	0.508958	0.510242	0.508212	0.510934	0.506998	0.510894	0.509322	0.506261	0.507065	0.510782	0.506279	0.511011	0.50829	0.502848	0.503957	0.510567	0.505206	0.511129	0.50724	0.509503	0.509386	0.509157	0.507423	0.511409	0.512626	0.493404	0.509547	0.512626	0.512626	0.512626
SAMD3	2101	1.64618e-05	5.81227e-05	0.502525	0.502211	0.501714	0.502525	0.502525	0.502525	0.502525	0.501495	0.498423	0.502525	0.502525	0.502525	0.502525	0.502525	0.502525	0.502525	0.497178	0.500441	0.502525	0.502525	0.502525	0.49941	0.502525	0.502525	0.418156	0.502525	0.502525	0.497205	0.499476	0.502525	0.502525	0.502525
WDR4	2102	1.02409e-11	5.26694e-11	0.51038	0.511105	0.515797	0.495868	0.502039	0.52695	0.507444	0.500358	0.480358	0.512039	0.504823	0.494317	0.487947	0.516235	0.50743	0.496147	0.489796	0.512786	0.489102	0.478574	0.496409	0.521248	0.502686	0.520444	0.520557	0.50978	0.507072	0.501335	0.513027	0.528025	0.480715	0.531566
PSMD9	2102	6.43743e-10	3.0232e-09	0.469346	0.512627	0.528406	0.437207	0.464096	0.552189	0.53325	0.544455	0.425053	0.483642	0.46638	0.471451	0.432265	0.471977	0.495162	0.3919	0.483998	0.556347	0.514802	0.48948	0.521392	0.498261	0.501529	0.582883	0.493013	0.555759	0.514869	0.364409	0.575973	0.52942	0.390993	0.56112
UNC50	2102	9.00981e-05	0.000302126	0.473662	0.412016	0.454155	0.334244	0.498205	0.476135	0.465226	0.509581	0.408161	0.383053	0.380251	0.410633	0.327054	0.360954	0.377885	0.3378	0.377027	0.497089	0.44137	0.492126	0.443436	0.45534	0.355217	0.506361	0.485898	0.571574	0.419031	0.353073	0.516799	0.594476	0.259861	0.395395
AC005082.12	2102	0.00210491	0.00618866	0.50242	0.501743	0.501919	0.502525	0.502283	0.502525	0.501059	0.501837	0.499551	0.501716	0.500359	0.502525	0.502525	0.502001	0.502525	0.501214	0.50186	0.502525	0.499521	0.502525	0.48559	0.497876	0.502525	0.500791	0.500442	0.502525	0.499347	0.479492	0.502525	0.502525	0.502525	0.494008
RAB30-AS1	2103	7.74187e-08	3.2201e-07	0.449347	0.488052	0.522205	0.552646	0.486024	0.553284	0.454236	0.509701	0.380866	0.435728	0.471164	0.498899	0.39496	0.549313	0.465954	0.448334	0.424091	0.520461	0.486218	0.459557	0.517009	0.497951	0.491602	0.501765	0.532897	0.529559	0.51303	0.476716	0.501601	0.567475	0.459656	0.48228
CXCL11	2103	1.45341e-05	5.20218e-05	0.503248	0.504892	0.459006	0.488254	0.502133	0.504495	0.467757	0.505051	0.500973	0.454114	0.48989	0.50322	0.263249	0.502416	0.503794	0.486758	0.50108	0.496035	0.476489	0.50353	0.492686	0.504272	0.489552	0.488518	0.505051	0.501476	0.498709	0.505051	0.505051	0.455976	0.428181	0.505051
SEMA3D	2103	1.64618e-05	5.81227e-05	0.502525	0.502052	0.502525	0.502525	0.502525	0.502248	0.501053	0.502181	0.501035	0.50212	0.502525	0.502066	0.502525	0.502525	0.501894	0.502525	0.501188	0.502525	0.502525	0.502525	0.502525	0.502525	0.502525	0.502525	0.502525	0.502525	0.502525	0.498976	0.496397	0.502525	0.502525	0.502525
C1orf174	2103	5.39228e-05	0.000183735	0.469684	0.52591	0.517723	0.486235	0.483467	0.540309	0.493609	0.453201	0.406015	0.419462	0.429388	0.488329	0.462893	0.485534	0.532137	0.393778	0.417853	0.530977	0.490825	0.428381	0.502129	0.489498	0.445889	0.508906	0.502004	0.515244	0.448321	0.436078	0.50124	0.571952	0.470809	0.539997
C3orf38	2104	8.10765e-05	0.000272733	0.506803	0.506061	0.487827	0.462789	0.485016	0.536155	0.474194	0.500209	0.413736	0.444787	0.420513	0.499178	0.390418	0.508874	0.501053	0.439648	0.484629	0.522312	0.483998	0.487831	0.491568	0.52811	0.424691	0.51149	0.554035	0.550052	0.472279	0.484583	0.539596	0.562151	0.354422	0.46608
CASP6	2104	9.26214e-05	0.000310152	0.516858	0.498081	0.453987	0.388645	0.503981	0.494182	0.476451	0.5367	0.493543	0.427337	0.448472	0.440652	0.465398	0.531391	0.500498	0.43281	0.511195	0.486298	0.448559	0.504907	0.516705	0.448008	0.451975	0.523387	0.474027	0.50643	0.439918	0.51862	0.503865	0.532281	0.354167	0.547252
RP11-290F5.1	2105	2.31552e-07	9.38247e-07	0.504625	0.505051	0.504445	0.504332	0.504075	0.505051	0.504753	0.504359	0.504309	0.503433	0.504619	0.504596	0.504066	0.505051	0.502551	0.503746	0.503055	0.504361	0.505051	0.505051	0.503513	0.504276	0.505051	0.50419	0.504014	0.505051	0.505051	0.505051	0.505051	0.505051	0.505051	0.488187
DDX49	2105	2.48372e-07	1.00316e-06	0.427518	0.486961	0.489095	0.401111	0.424308	0.543765	0.479263	0.442284	0.404844	0.420904	0.336129	0.472675	0.342542	0.424192	0.47911	0.36861	0.466115	0.516255	0.40709	0.420173	0.515565	0.463706	0.39794	0.502656	0.500379	0.518001	0.36546	0.47978	0.522281	0.490906	0.284361	0.549435
UHRF1BP1	2105	4.29462e-06	1.60104e-05	0.51865	0.524037	0.516634	0.515808	0.522206	0.526298	0.527288	0.503843	0.46785	0.467089	0.490095	0.523731	0.490278	0.525096	0.496772	0.499303	0.494642	0.522715	0.510426	0.493689	0.496727	0.503819	0.507148	0.51449	0.51482	0.536844	0.480266	0.504893	0.501563	0.541667	0.423356	0.516735
KMT2E-AS1	2106	8.08304e-13	4.34009e-12	0.516863	0.529315	0.496068	0.528943	0.520941	0.540901	0.47986	0.522947	0.429425	0.446074	0.488336	0.534902	0.468918	0.526696	0.436106	0.401241	0.511401	0.496683	0.430611	0.525638	0.50863	0.472478	0.518815	0.488258	0.458344	0.510731	0.506176	0.487086	0.510932	0.547424	0.387987	0.512498
NEFM	2106	1.64618e-05	5.81227e-05	0.502525	0.502053	0.490371	0.502525	0.502282	0.502525	0.502525	0.501496	0.502154	0.501311	0.502525	0.502525	0.502525	0.502525	0.50065	0.502525	0.502525	0.480323	0.502525	0.502525	0.501756	0.497085	0.502525	0.502525	0.502525	0.489467	0.500936	0.454626	0.502525	0.491983	0.502525	0.417779
APEX2	2107	3.79215e-11	1.90267e-10	0.526559	0.525376	0.51555	0.501414	0.494776	0.542175	0.506448	0.51289	0.442872	0.487349	0.494215	0.487884	0.44558	0.544332	0.505647	0.447808	0.451953	0.518272	0.493858	0.466093	0.483888	0.504842	0.490659	0.532422	0.501631	0.521384	0.515474	0.456037	0.493687	0.553843	0.484999	0.543143
TMEM144	2107	4.44932e-07	1.76995e-06	0.504612	0.502099	0.49948	0.490703	0.494785	0.501853	0.482041	0.514128	0.508602	0.497641	0.498597	0.503222	0.496286	0.495016	0.496958	0.488232	0.511853	0.503979	0.495862	0.513596	0.488143	0.469937	0.498194	0.502905	0.47993	0.507996	0.501089	0.496127	0.515152	0.511637	0.474507	0.327341
TMEM38B	2107	6.89408e-06	2.53341e-05	0.501461	0.495835	0.514286	0.49433	0.511324	0.533968	0.465811	0.45088	0.425291	0.443119	0.452374	0.471571	0.384652	0.406329	0.441354	0.4271	0.465234	0.53859	0.455051	0.466578	0.456442	0.338293	0.490833	0.519883	0.446007	0.554446	0.489181	0.449621	0.504558	0.496186	0.38438	0.397021
RP11-333A23.4	2107	0.000987094	0.00301074	0.49241	0.502525	0.502525	0.502525	0.488959	0.502525	0.502525	0.502525	0.502525	0.502525	0.502525	0.502525	0.502525	0.502525	0.502525	0.502525	0.502525	0.502525	0.502525	0.502525	0.501756	0.502525	0.502525	0.500795	0.502525	0.502525	0.502525	0.502525	0.502525	0.502525	0.502525	0.502525
BLOC1S4	2108	0.000542547	0.00171005	0.416459	0.394964	0.451002	0.419317	0.427389	0.473385	0.451672	0.498989	0.453229	0.3714	0.3646	0.436734	0.267353	0.484856	0.393297	0.373955	0.448362	0.404396	0.447253	0.484942	0.482573	0.369096	0.335061	0.50725	0.440451	0.479765	0.357295	0.333172	0.554863	0.577947	0.414863	0.463469
NPPC	2108	0.00108556	0.00329463	0.502514	0.50617	0.504803	0.440037	0.507632	0.506328	0.506774	0.498888	0.50037	0.491609	0.494684	0.499739	0.465129	0.452783	0.403506	0.460667	0.503521	0.504681	0.472679	0.501259	0.507308	0.433862	0.494991	0.49929	0.496386	0.508838	0.344733	0.505307	0.508838	0.501951	0.391564	0.491932
CTHRC1	2108	0.00211938	0.00621579	0.502419	0.462425	0.399279	0.502525	0.502283	0.496142	0.501055	0.400342	0.321695	0.491572	0.22768	0.461267	0.502525	0.501469	0.328035	0.501866	0.31013	0.314648	0.452773	0.23851	0.497096	0.500972	0.22669	0.480807	0.495239	0.170733	0.339538	0.0630954	0.407613	0.495497	0.484578	0.502525
JARID2	2109	1.06982e-09	4.96196e-09	0.526729	0.529237	0.511914	0.498585	0.541601	0.52195	0.472255	0.519244	0.44621	0.413108	0.456098	0.534012	0.433075	0.433875	0.464421	0.463885	0.493066	0.498455	0.481833	0.518266	0.502681	0.510199	0.490887	0.486146	0.511364	0.50147	0.499306	0.436644	0.449141	0.545772	0.477904	0.479113
RP5-899E9.1	2109	2.28335e-08	9.84229e-08	0.504944	0.504576	0.504242	0.50385	0.504317	0.504771	0.504161	0.504708	0.50394	0.502628	0.504188	0.503686	0.499628	0.504524	0.503797	0.502442	0.505051	0.505051	0.504297	0.505051	0.431498	0.50428	0.504236	0.505051	0.502983	0.505051	0.505051	0.505051	0.505051	0.505051	0.499158	0.505051
HYKK	2109	8.00259e-05	0.000269326	0.503657	0.500961	0.504416	0.502408	0.50763	0.503791	0.506792	0.508495	0.505142	0.48356	0.505394	0.50156	0.489207	0.505675	0.498244	0.494525	0.504178	0.506784	0.505849	0.508076	0.507304	0.498006	0.501562	0.504498	0.505727	0.506421	0.507269	0.494801	0.508838	0.50181	0.508838	0.508838
AARD	2109	0.00211213	0.00620391	0.502419	0.502211	0.502323	0.501565	0.502525	0.502249	0.502525	0.502525	0.502525	0.502525	0.50209	0.502525	0.502525	0.502525	0.502525	0.501866	0.502525	0.501835	0.501772	0.502525	0.502525	0.494749	0.502525	0.502525	0.494202	0.502525	0.502525	0.497205	0.502525	0.502525	0.502525	0.502525
AC093495.4	2110	0.000447341	0.00142066	0.509313	0.508505	0.508961	0.506151	0.510164	0.510084	0.49996	0.494635	0.445389	0.484271	0.504036	0.505791	0.496997	0.511016	0.507557	0.494527	0.495918	0.507761	0.500639	0.496532	0.504098	0.507902	0.505257	0.507349	0.504219	0.502951	0.509456	0.489701	0.463214	0.512626	0.512626	0.512626
RP11-661A12.4	2110	0.000987094	0.00301074	0.502313	0.502525	0.502323	0.502045	0.502281	0.502248	0.501937	0.502181	0.502525	0.501309	0.501659	0.502525	0.502525	0.500942	0.502525	0.501214	0.502525	0.502525	0.502525	0.500993	0.502525	0.502525	0.502525	0.502525	0.502525	0.502525	0.502525	0.502525	0.502525	0.502525	0.496603	0.502525
TERF2IP	2110	0.00577432	0.0162137	0.385822	0.284684	0.269758	0.358386	0.479646	0.422527	0.509725	0.388079	0.370003	0.395533	0.179399	0.356024	0.409753	0.349259	0.359823	0.343915	0.448102	0.387101	0.458843	0.419836	0.542543	0.0765679	0.26809	0.506466	0.272733	0.517518	0.0235502	0.381506	0.532043	0.593169	0.239538	0.320193
SMPD5	2111	0.00665609	0.0185336	0.500932	0.502367	0.502525	0.502286	0.501065	0.502248	0.501643	0.502525	0.501782	0.49969	0.495145	0.502525	0.502525	0.502525	0.502525	0.502525	0.501185	0.502525	0.502525	0.502525	0.500203	0.502525	0.501711	0.502525	0.502525	0.502525	0.497749	0.502525	0.502525	0.502525	0.502525	0.502525
C11orf57	2111	0.0130086	0.034693	0.515532	0.513953	0.493243	0.50884	0.509021	0.527432	0.492366	0.511396	0.436471	0.422623	0.41404	0.50105	0.384675	0.518357	0.508304	0.465395	0.495952	0.527035	0.479887	0.499213	0.52857	0.499748	0.44761	0.537095	0.507894	0.535554	0.46246	0.461919	0.550875	0.553472	0.417884	0.513846
RP11-425D10.10	2112	2.72761e-07	1.09793e-06	0.510225	0.510614	0.510834	0.511216	0.511665	0.510938	0.50857	0.511274	0.507885	0.502303	0.510497	0.510819	0.497073	0.512097	0.511399	0.509409	0.510661	0.505776	0.51042	0.510342	0.501241	0.504992	0.509427	0.510027	0.508528	0.510269	0.507947	0.500467	0.509639	0.512626	0.506794	0.512626
PMM2	2112	0.0106967	0.0287462	0.459429	0.515305	0.485026	0.48564	0.499808	0.508106	0.507307	0.509077	0.403773	0.465308	0.516658	0.517234	0.449849	0.44648	0.453181	0.441094	0.496118	0.507415	0.469541	0.508995	0.517267	0.475924	0.503773	0.473782	0.465814	0.510593	0.528859	0.426929	0.480706	0.542046	0.482894	0.503552
GZF1	2113	6.00411e-10	2.82405e-09	0.515777	0.512182	0.535747	0.521561	0.518627	0.539261	0.528964	0.517124	0.481357	0.479689	0.459825	0.513664	0.477979	0.527254	0.508277	0.483682	0.514	0.538268	0.528421	0.522886	0.516012	0.486404	0.47258	0.51895	0.511566	0.536655	0.46839	0.507755	0.51268	0.532387	0.415825	0.516821
AAMDC	2113	6.96404e-10	3.26405e-09	0.496538	0.47461	0.451068	0.469667	0.451575	0.467896	0.443601	0.444662	0.325241	0.328236	0.442529	0.457671	0.245623	0.529172	0.462429	0.392931	0.375891	0.439303	0.353026	0.408664	0.486101	0.532179	0.437055	0.570646	0.446423	0.477825	0.500831	0.308836	0.541867	0.429734	0.460588	0.438795
ARMC7	2113	3.2789e-08	1.39951e-07	0.521239	0.522503	0.528294	0.475227	0.527856	0.536679	0.522602	0.534581	0.490696	0.495753	0.471273	0.518093	0.478255	0.499715	0.516203	0.449324	0.528048	0.536858	0.495735	0.523922	0.519576	0.524063	0.502321	0.54306	0.515517	0.537426	0.499395	0.518652	0.541382	0.546214	0.369453	0.541795
RP4-673M15.1	2113	2.37104e-07	9.59104e-07	0.505268	0.505023	0.502908	0.482082	0.511196	0.51254	0.507386	0.517798	0.505013	0.489431	0.50454	0.508485	0.475524	0.499963	0.507801	0.495978	0.514264	0.509061	0.511238	0.515757	0.503977	0.47872	0.50982	0.508685	0.493455	0.512884	0.504639	0.497924	0.513966	0.51667	0.468494	0.511941
INO80	2113	3.42368e-07	1.37037e-06	0.544153	0.51848	0.520237	0.448161	0.551674	0.545439	0.550973	0.502882	0.430817	0.458511	0.463289	0.49765	0.446005	0.511836	0.521696	0.438645	0.512913	0.528044	0.495014	0.482831	0.530244	0.52436	0.48303	0.539111	0.531387	0.527292	0.487898	0.470128	0.48511	0.556951	0.36081	0.499743
FAM166B	2113	0.00665609	0.0185336	0.501572	0.502367	0.502525	0.502286	0.502037	0.502525	0.502525	0.502181	0.501782	0.50212	0.502525	0.502525	0.502525	0.502525	0.499375	0.500556	0.501853	0.502525	0.501023	0.502525	0.502525	0.502525	0.502525	0.5008	0.502525	0.502525	0.502525	0.502525	0.502525	0.502525	0.502525	0.502525
GOLPH3L	2114	7.58159e-06	2.76275e-05	0.511972	0.525427	0.530783	0.510393	0.529175	0.513656	0.507065	0.525065	0.511676	0.482962	0.498106	0.514784	0.48864	0.44958	0.504717	0.450649	0.523939	0.532748	0.522016	0.522239	0.517845	0.469162	0.500281	0.519092	0.500526	0.544981	0.496854	0.478396	0.53948	0.551759	0.446068	0.494051
HSPA9	2114	0.000101652	0.000339169	0.323699	0.379729	0.513246	0.263525	0.476476	0.43468	0.56915	0.465406	0.484149	0.474318	0.40838	0.380637	0.487391	0.118117	0.3123	0.303569	0.499048	0.530145	0.397693	0.56592	0.509543	0.236595	0.358904	0.411909	0.360012	0.535587	0.419741	0.525756	0.432049	0.524546	0.149711	0.384566
RP11-9M16.2	2114	0.000987094	0.00301074	0.502419	0.502525	0.502525	0.502286	0.502525	0.502525	0.502525	0.502525	0.499925	0.501311	0.502525	0.502525	0.502525	0.502001	0.502525	0.500559	0.501188	0.502525	0.502525	0.502525	0.502525	0.502525	0.502525	0.502525	0.502525	0.502525	0.502525	0.502525	0.502525	0.502525	0.502525	0.502525
TSGA10IP	2114	0.0103649	0.0278757	0.501668	0.503787	0.50424	0.504568	0.49362	0.504495	0.501526	0.504364	0.497997	0.501011	0.503755	0.504141	0.442384	0.505051	0.502551	0.504398	0.497731	0.498837	0.505051	0.503522	0.503497	0.505051	0.502604	0.503325	0.501957	0.503863	0.505051	0.505051	0.501986	0.484124	0.499158	0.488059
DRG1	2115	5.78513e-08	2.4275e-07	0.488331	0.49501	0.489691	0.438822	0.513639	0.521068	0.505984	0.424552	0.368599	0.534225	0.405538	0.4543	0.429283	0.481945	0.466785	0.410427	0.416469	0.501674	0.459969	0.369117	0.49188	0.532028	0.420944	0.576422	0.546488	0.528015	0.456526	0.422432	0.527247	0.574363	0.368461	0.475325
U2AF1	2115	4.83569e-06	1.7946e-05	0.493503	0.534874	0.505524	0.513709	0.4936	0.53895	0.47564	0.492975	0.405892	0.417871	0.466954	0.520034	0.473898	0.500591	0.49001	0.456049	0.487509	0.523953	0.485377	0.450825	0.518317	0.458204	0.497309	0.467106	0.469928	0.522115	0.454594	0.476635	0.433805	0.565109	0.468464	0.525723
SCT	2115	1.64618e-05	5.81227e-05	0.502525	0.502369	0.501917	0.502525	0.502525	0.502249	0.502525	0.501839	0.501037	0.500904	0.502092	0.502525	0.502525	0.502525	0.502525	0.50187	0.501857	0.501832	0.502525	0.501761	0.502525	0.500968	0.502525	0.50166	0.502525	0.502525	0.500936	0.502525	0.499476	0.502525	0.478836	0.502525
JKAMP	2116	1.43431e-15	8.50546e-15	0.50232	0.507302	0.392009	0.407711	0.478638	0.582883	0.456808	0.50675	0.487204	0.406177	0.343804	0.489627	0.326908	0.458803	0.396163	0.457174	0.515641	0.468548	0.430099	0.497153	0.463351	0.439327	0.37239	0.461955	0.406192	0.500312	0.368638	0.331015	0.506929	0.589426	0.462031	0.426083
VPS51	2116	3.58755e-09	1.62066e-08	0.515239	0.477557	0.504063	0.541525	0.478988	0.508713	0.509229	0.499265	0.444062	0.413038	0.409218	0.464875	0.390359	0.564699	0.532876	0.510028	0.496783	0.524601	0.530668	0.461912	0.511576	0.52967	0.464179	0.538421	0.539867	0.542743	0.463065	0.371473	0.523944	0.460108	0.512596	0.55654
AP000769.7	2116	0.000987094	0.00301074	0.501785	0.502525	0.502525	0.502525	0.501797	0.502525	0.502233	0.502183	0.500668	0.501311	0.502092	0.502525	0.502525	0.501998	0.50065	0.50187	0.501857	0.501835	0.502525	0.502525	0.500219	0.498643	0.500893	0.502525	0.501489	0.502525	0.499347	0.502525	0.502525	0.502525	0.496603	0.502525
SPG11	2117	1.73449e-09	7.94984e-09	0.538077	0.507716	0.510754	0.492409	0.538586	0.529109	0.506202	0.514329	0.471503	0.423261	0.433586	0.51347	0.452003	0.49211	0.476559	0.417783	0.512258	0.526184	0.491702	0.489443	0.492475	0.485834	0.460454	0.478085	0.476213	0.531467	0.468144	0.464017	0.490399	0.558681	0.299663	0.443952
MYBPH	2117	0.000540779	0.00170472	0.493353	0.497851	0.504444	0.503625	0.498288	0.50173	0.505051	0.505051	0.504681	0.365385	0.504619	0.501867	0.39807	0.505051	0.505051	0.488728	0.505051	0.504364	0.505051	0.505051	0.488108	0.501955	0.504228	0.475652	0.504019	0.505051	0.505051	0.503289	0.505051	0.498128	0.499158	0.505051
PSMC6	2118	1.29847e-15	7.70636e-15	0.503358	0.509302	0.435759	0.385823	0.465438	0.594502	0.465239	0.495268	0.449565	0.429221	0.358469	0.486268	0.390293	0.421172	0.420207	0.496846	0.543264	0.447639	0.410338	0.437835	0.467788	0.419062	0.388232	0.429184	0.441982	0.483289	0.363765	0.386004	0.467418	0.598361	0.334145	0.369029
STARD10	2118	7.00618e-06	2.57239e-05	0.441621	0.528477	0.524105	0.525608	0.487107	0.521905	0.494564	0.461483	0.396718	0.36341	0.435228	0.545591	0.446014	0.516179	0.417093	0.446865	0.453499	0.5162	0.492983	0.463834	0.484675	0.503489	0.466471	0.54	0.516151	0.546762	0.45728	0.369657	0.53503	0.553648	0.382786	0.444872
CLEC4D	2118	1.64618e-05	5.81227e-05	0.502525	0.502525	0.502525	0.502286	0.502525	0.502525	0.502233	0.502525	0.502525	0.502525	0.502525	0.502525	0.502525	0.502525	0.502525	0.502525	0.502525	0.502525	0.502525	0.502525	0.437755	0.502525	0.502525	0.502525	0.502525	0.502525	0.500936	0.502525	0.502525	0.502525	0.502525	0.502525
GAK	2119	1.80423e-14	1.02904e-13	0.523548	0.530415	0.519879	0.524578	0.529644	0.556697	0.498137	0.538042	0.441014	0.414006	0.520627	0.519491	0.432379	0.523696	0.477558	0.422775	0.503153	0.531609	0.490237	0.508394	0.499301	0.468977	0.537313	0.506968	0.462931	0.533578	0.523389	0.474927	0.488683	0.567034	0.428481	0.527692
ACIN1	2119	4.39719e-13	2.38137e-12	0.529625	0.504078	0.44651	0.464066	0.503897	0.575634	0.444746	0.507827	0.410013	0.388023	0.346251	0.481006	0.427805	0.508624	0.481992	0.440698	0.550046	0.472481	0.431054	0.44895	0.504034	0.412364	0.436478	0.487996	0.412013	0.507969	0.378836	0.408183	0.514104	0.568226	0.373286	0.489963
UBE2R2	2119	7.26905e-10	3.40104e-09	0.421993	0.352084	0.417858	0.358744	0.433489	0.390707	0.409371	0.432206	0.316951	0.354868	0.318774	0.31385	0.359149	0.450796	0.446876	0.442982	0.40812	0.453314	0.426288	0.368278	0.463243	0.454422	0.409364	0.588419	0.493945	0.475803	0.375883	0.386215	0.550821	0.577011	0.431082	0.445579
TCHP	2119	2.95943e-09	1.34345e-08	0.50093	0.493672	0.483798	0.466806	0.492212	0.538172	0.508442	0.486619	0.391212	0.445027	0.417942	0.445035	0.460649	0.513329	0.490933	0.414982	0.471954	0.500494	0.448206	0.398495	0.497186	0.47331	0.470017	0.520912	0.487458	0.503194	0.480528	0.478369	0.492617	0.522877	0.410218	0.541667
RANBP3L	2119	2.2557e-08	9.74473e-08	0.504946	0.501739	0.501402	0.502901	0.504561	0.504771	0.504176	0.505051	0.504681	0.49173	0.501588	0.504146	0.498648	0.505051	0.505051	0.491978	0.505051	0.505051	0.496049	0.505051	0.49107	0.489506	0.502596	0.504181	0.489462	0.505051	0.505051	0.49973	0.505051	0.505051	0.487374	0.505051
ZBED6	2119	0.000568872	0.00178955	0.496034	0.502084	0.467457	0.487605	0.516718	0.518119	0.420489	0.521321	0.474951	0.430659	0.40351	0.502876	0.501377	0.475136	0.488989	0.408435	0.494609	0.482397	0.470108	0.523057	0.512291	0.471994	0.419899	0.427952	0.454146	0.487998	0.438861	0.382778	0.49729	0.559193	0.39926	0.499786
RP11-377D9.3	2119	0.013334	0.0354985	0.501996	0.502369	0.502324	0.502525	0.50131	0.502525	0.502525	0.502525	0.502525	0.50212	0.502525	0.502525	0.502525	0.502525	0.50065	0.502525	0.502525	0.501832	0.502525	0.502525	0.500984	0.500968	0.502525	0.502525	0.502525	0.502525	0.502525	0.502525	0.502525	0.502525	0.502525	0.502525
OSTM1	2120	1.15483e-09	5.34811e-09	0.548606	0.430891	0.428952	0.473282	0.560857	0.536178	0.483624	0.400914	0.387569	0.430937	0.367336	0.465789	0.33458	0.478449	0.423636	0.437105	0.41798	0.457705	0.466552	0.405976	0.398194	0.526712	0.370158	0.52219	0.534086	0.501656	0.353277	0.314138	0.421609	0.475878	0.376533	0.440978
GPX8	2120	2.5221e-06	9.52378e-06	0.479229	0.448619	0.462738	0.419183	0.487613	0.449266	0.397163	0.511938	0.498288	0.279358	0.506628	0.405989	0.307083	0.403851	0.472907	0.455524	0.472752	0.481609	0.436279	0.511878	0.508782	0.494733	0.462266	0.453964	0.385233	0.485076	0.511069	0.0420666	0.500231	0.473829	0.436297	0.512626
NDST2	2120	4.50537e-06	1.67667e-05	0.510419	0.503538	0.510204	0.509779	0.510668	0.51093	0.509993	0.508134	0.501286	0.49391	0.508339	0.505812	0.472195	0.509433	0.502002	0.501647	0.507978	0.503026	0.502289	0.509581	0.474732	0.511096	0.510188	0.511752	0.509533	0.511409	0.511069	0.477848	0.512626	0.505704	0.512626	0.504366
MCMDC2	2120	0.00030151	0.000969353	0.500513	0.501132	0.503028	0.502431	0.498992	0.505051	0.496849	0.504705	0.504681	0.492938	0.496848	0.502768	0.497161	0.504526	0.503807	0.499175	0.505051	0.504364	0.500559	0.50429	0.499668	0.505051	0.501	0.502468	0.505051	0.503869	0.495547	0.499766	0.505051	0.505051	0.499158	0.505051
FXYD2	2120	0.000943395	0.00289818	0.508656	0.501912	0.505188	0.50807	0.506354	0.508036	0.504723	0.50799	0.503315	0.485899	0.495172	0.501949	0.500665	0.508763	0.508892	0.506857	0.510707	0.50655	0.506937	0.508361	0.469506	0.506797	0.504125	0.507943	0.51034	0.509018	0.498842	0.466125	0.505343	0.507947	0.499729	0.511364
BCAS2	2120	0.00101945	0.00310371	0.421894	0.470665	0.446898	0.402007	0.434082	0.523253	0.508959	0.39203	0.385501	0.482257	0.363952	0.468096	0.418648	0.410182	0.447823	0.546038	0.406608	0.492612	0.494847	0.427972	0.477282	0.382411	0.383012	0.563282	0.529911	0.544819	0.297943	0.466471	0.586344	0.562425	0.363967	0.436762
RP11-396F22.1	2120	0.0400019	0.0999415	0.499042	0.500792	0.499493	0.501809	0.496213	0.502525	0.500475	0.502525	0.502154	0.499692	0.502525	0.502071	0.502525	0.502525	0.485626	0.502525	0.501857	0.501835	0.500274	0.501761	0.498669	0.502525	0.502525	0.5008	0.501484	0.502525	0.502525	0.484813	0.502525	0.502525	0.496603	0.502525
PGGT1B	2121	8.91921e-06	3.23638e-05	0.51703	0.501421	0.492784	0.430409	0.499373	0.539754	0.471081	0.53116	0.486621	0.437923	0.42259	0.492856	0.429584	0.465974	0.481762	0.416843	0.52027	0.520535	0.470309	0.50891	0.49696	0.434218	0.440245	0.502198	0.45564	0.528282	0.454465	0.453719	0.517338	0.537649	0.332882	0.548879
RP11-474P2.6	2121	0.0102022	0.0274657	0.501785	0.502211	0.501916	0.502525	0.502525	0.501694	0.499288	0.501837	0.502525	0.498467	0.501223	0.502525	0.502525	0.501998	0.500013	0.499248	0.501857	0.502525	0.499521	0.502525	0.501752	0.497085	0.50007	0.501665	0.501489	0.501332	0.499338	0.500755	0.499476	0.502525	0.502525	0.502525
RP11-626G11.5	2121	0.0155474	0.0410028	0.500309	0.503481	0.503442	0.502906	0.500447	0.504492	0.503593	0.503683	0.501354	0.503438	0.503324	0.503689	0.499138	0.505051	0.503794	0.503091	0.501735	0.502298	0.502799	0.500477	0.504286	0.503509	0.502616	0.505051	0.504014	0.505051	0.503461	0.505051	0.505051	0.505051	0.463775	0.496662
FUT8-AS1	2122	4.31035e-09	1.93612e-08	0.496884	0.510614	0.509643	0.508858	0.502358	0.512343	0.509737	0.509607	0.507894	0.496363	0.508372	0.512181	0.45634	0.511075	0.504654	0.506847	0.508693	0.505867	0.510405	0.511878	0.505823	0.501998	0.50465	0.50921	0.506534	0.512626	0.506366	0.497016	0.509593	0.509218	0.49522	0.504366
PYDC1	2122	7.66511e-06	2.79176e-05	0.504735	0.504892	0.504849	0.504813	0.504807	0.504497	0.505051	0.505051	0.50394	0.482062	0.504619	0.504596	0.502588	0.505051	0.505051	0.504398	0.504379	0.504361	0.503556	0.505051	0.503513	0.505051	0.505051	0.505051	0.505051	0.505051	0.501888	0.505051	0.505051	0.501589	0.505051	0.505051
PPM1A	2123	1.91538e-11	9.74996e-11	0.488259	0.548302	0.47597	0.45025	0.504442	0.551182	0.46209	0.500765	0.439251	0.398891	0.407303	0.544314	0.398616	0.461278	0.477587	0.486935	0.495638	0.505702	0.476162	0.463549	0.464994	0.370075	0.447052	0.500795	0.408944	0.536301	0.327589	0.396096	0.504142	0.508459	0.409211	0.455273
RP11-753H16.3	2123	0.00665609	0.0185336	0.500831	0.502368	0.502525	0.502525	0.502039	0.502249	0.502525	0.502525	0.502525	0.502525	0.502525	0.502071	0.502525	0.502525	0.502525	0.502525	0.502525	0.502525	0.502525	0.502525	0.500984	0.502525	0.502525	0.502525	0.502525	0.502525	0.502525	0.493637	0.502525	0.502525	0.502525	0.502525
FAM214B	2124	5.18313e-10	2.45031e-09	0.512105	0.521653	0.481182	0.491026	0.530577	0.540774	0.492209	0.499466	0.458253	0.402224	0.47634	0.537182	0.42962	0.501974	0.498588	0.470505	0.455909	0.47391	0.51244	0.507731	0.468549	0.510675	0.475276	0.489563	0.498585	0.525139	0.42801	0.432339	0.486912	0.539998	0.474357	0.402671
TSR2	2124	7.67436e-10	3.58361e-09	0.540768	0.522243	0.520539	0.491839	0.521947	0.557715	0.520266	0.45422	0.390207	0.465127	0.442137	0.484696	0.447796	0.52653	0.536556	0.434477	0.442918	0.536576	0.50893	0.394448	0.492783	0.243321	0.459728	0.587466	0.371217	0.51196	0.428462	0.48608	0.526176	0.326305	0.380592	0.492852
WI2-87327B8.2	2124	0.00202151	0.00596315	0.5005	0.494176	0.504242	0.503364	0.50044	0.498087	0.504165	0.505051	0.504681	0.47642	0.504182	0.495478	0.472526	0.503467	0.500051	0.50179	0.505051	0.503671	0.502065	0.505051	0.501975	0.498867	0.50262	0.505051	0.502972	0.505051	0.49712	0.505051	0.502033	0.484054	0.505051	0.505051
CES3	2124	0.00714686	0.0198432	0.499467	0.504422	0.503236	0.49671	0.501175	0.503946	0.502414	0.504366	0.503572	0.486503	0.502033	0.504141	0.501111	0.501365	0.501929	0.499182	0.504389	0.504364	0.49606	0.505051	0.501983	0.498875	0.504228	0.499851	0.501931	0.505051	0.490803	0.505051	0.505051	0.505051	0.440025	0.505051
TFRC	2125	1.93355e-11	9.8354e-11	0.446888	0.516475	0.470039	0.489524	0.451986	0.552482	0.457292	0.50005	0.368019	0.351183	0.441429	0.522118	0.347125	0.519869	0.523574	0.397799	0.467995	0.497352	0.453907	0.448533	0.32235	0.515561	0.505927	0.411275	0.479146	0.530585	0.497459	0.41362	0.404102	0.536819	0.458965	0.549435
RLIM	2125	3.28395e-06	1.2307e-05	0.508507	0.527609	0.502637	0.495068	0.524976	0.539501	0.52287	0.496741	0.398021	0.448377	0.463635	0.515038	0.41824	0.491639	0.506887	0.446191	0.489872	0.527746	0.499662	0.48301	0.501998	0.407533	0.490044	0.533602	0.449311	0.545167	0.454933	0.434981	0.490115	0.564897	0.393038	0.505992
GTF2F2	2125	0.00184597	0.00547029	0.471996	0.397123	0.463327	0.458196	0.427543	0.486076	0.455202	0.507741	0.447509	0.510781	0.413695	0.392541	0.384946	0.520662	0.532762	0.504784	0.4615	0.435664	0.526424	0.48699	0.472433	0.517889	0.41927	0.550527	0.551968	0.500654	0.474392	0.437938	0.579869	0.565303	0.378968	0.554571
TPTE2	2125	0.00211213	0.00620391	0.502419	0.502053	0.502323	0.502286	0.502525	0.502248	0.50135	0.502525	0.50215	0.496856	0.493843	0.502068	0.502525	0.501996	0.502525	0.502525	0.502525	0.502525	0.502525	0.502525	0.502525	0.501746	0.498438	0.502525	0.502525	0.502525	0.49457	0.502525	0.502525	0.49555	0.502525	0.502525
ARHGEF35	2126	7.66678e-11	3.76359e-10	0.505051	0.505051	0.505051	0.505051	0.505051	0.505051	0.504174	0.505051	0.504679	0.503035	0.505051	0.505051	0.501111	0.505051	0.505051	0.505051	0.505051	0.505051	0.504301	0.505051	0.499664	0.505051	0.505051	0.505051	0.505051	0.505051	0.505051	0.487437	0.505051	0.505051	0.505051	0.488101
THNSL2	2126	5.55538e-07	2.19116e-06	0.45387	0.506312	0.507375	0.492847	0.435991	0.507295	0.506698	0.507576	0.501313	0.476243	0.507145	0.506662	0.488462	0.50334	0.478304	0.504981	0.502947	0.50621	0.495664	0.507576	0.498349	0.504492	0.507576	0.488387	0.50141	0.507576	0.507576	0.405541	0.507576	0.507576	0.489989	0.440164
SERTAD1	2126	0.000296146	0.000953687	0.219673	0.486699	0.492517	0.229859	0.334134	0.53104	0.413426	0.549939	0.446104	0.240779	0.475664	0.480434	0.140928	0.315776	0.386673	0.44663	0.487034	0.424981	0.390943	0.508468	0.453476	0.513189	0.41017	0.474885	0.502515	0.534628	0.512195	0.359157	0.562939	0.587766	0.199856	0.405859
OLFM4	2126	0.0102022	0.0274657	0.5003	0.499849	0.502324	0.502525	0.502525	0.501692	0.501937	0.501835	0.50178	0.500898	0.500356	0.501611	0.502525	0.501996	0.501269	0.50187	0.50186	0.500441	0.501023	0.501761	0.502525	0.491626	0.497615	0.500791	0.487931	0.502525	0.502525	0.498976	0.502525	0.502525	0.496603	0.502525
INO80D	2127	3.75706e-11	1.8855e-10	0.511947	0.5267	0.494664	0.483511	0.520633	0.54291	0.491861	0.513831	0.393166	0.364571	0.44985	0.524533	0.397677	0.500003	0.496763	0.430986	0.486972	0.49596	0.487765	0.491412	0.521695	0.473495	0.488167	0.470981	0.483746	0.529544	0.448002	0.482629	0.45403	0.558522	0.354197	0.487545
FAM213B	2127	2.4748e-09	1.12728e-08	0.441229	0.51513	0.537417	0.51356	0.460057	0.545014	0.499187	0.470316	0.423126	0.468752	0.425391	0.516017	0.498301	0.55277	0.538583	0.408223	0.420144	0.536264	0.50173	0.426919	0.468062	0.518766	0.477008	0.528608	0.521191	0.533332	0.430777	0.513183	0.512873	0.56073	0.527026	0.536638
RP11-346C20.3	2127	7.77369e-06	2.82986e-05	0.504733	0.504894	0.503029	0.499073	0.504323	0.504776	0.502414	0.505051	0.504679	0.499809	0.502026	0.504598	0.503076	0.497153	0.505051	0.50178	0.505051	0.50366	0.503552	0.505051	0.500437	0.497302	0.504236	0.502468	0.502978	0.503863	0.503461	0.501528	0.502017	0.505051	0.505051	0.505051
RIPK3	2127	1.64618e-05	5.81227e-05	0.502525	0.502525	0.502323	0.502525	0.502525	0.502525	0.50223	0.502525	0.502525	0.50212	0.502525	0.502525	0.502525	0.502525	0.502525	0.502525	0.502525	0.502525	0.502525	0.502525	0.470025	0.502525	0.502525	0.502525	0.502525	0.502525	0.500936	0.502525	0.502525	0.502525	0.502525	0.502525
SFXN4	2128	3.40642e-15	1.98854e-14	0.445022	0.531941	0.508718	0.492238	0.457164	0.536164	0.49331	0.471927	0.453957	0.443639	0.462581	0.526044	0.443907	0.509215	0.436225	0.422123	0.464319	0.479136	0.472983	0.449402	0.47182	0.476407	0.478984	0.505614	0.494771	0.514642	0.462355	0.415319	0.477319	0.521403	0.465669	0.453005
RP11-798G7.6	2128	2.43201e-10	1.16494e-09	0.512688	0.51374	0.509335	0.502061	0.511732	0.514592	0.507528	0.508914	0.505341	0.469072	0.499868	0.514231	0.483185	0.506088	0.502668	0.478364	0.507809	0.506851	0.494193	0.503879	0.508247	0.501231	0.503046	0.510818	0.499784	0.512752	0.502606	0.489108	0.509054	0.490535	0.468885	0.50642
HSDL2	2128	1.43763e-07	5.89461e-07	0.54471	0.444057	0.465066	0.500169	0.52718	0.51988	0.489788	0.512695	0.477122	0.449145	0.413243	0.412516	0.419301	0.53835	0.502221	0.450377	0.506641	0.484803	0.433912	0.445102	0.525571	0.498818	0.465971	0.535946	0.527354	0.523369	0.495865	0.461038	0.527701	0.445566	0.327546	0.551019
GOLGA8H	2128	1.64618e-05	5.81227e-05	0.502525	0.502525	0.502525	0.502286	0.502525	0.502525	0.502525	0.501837	0.502525	0.501716	0.501659	0.502525	0.502525	0.501996	0.501897	0.502525	0.502525	0.501835	0.502525	0.501761	0.500215	0.500197	0.502525	0.502525	0.501489	0.501332	0.499347	0.502525	0.502525	0.502525	0.496543	0.502525
NUP107	2128	0.000600296	0.00188511	0.515479	0.527294	0.501846	0.441981	0.469858	0.534392	0.382491	0.484942	0.425106	0.389074	0.378168	0.449622	0.446236	0.403535	0.475341	0.394695	0.469002	0.522535	0.383941	0.422516	0.525217	0.466259	0.436001	0.416837	0.480198	0.495543	0.443864	0.506003	0.421301	0.56993	0.397036	0.515751
MOCOS	2128	0.00424697	0.0120791	0.499216	0.505695	0.504954	0.497561	0.503204	0.50562	0.505224	0.502765	0.493209	0.473422	0.507142	0.503908	0.477635	0.491783	0.496323	0.493928	0.497623	0.502742	0.488914	0.502246	0.503751	0.507576	0.502728	0.498925	0.502441	0.502837	0.505978	0.497061	0.501478	0.497122	0.46654	0.49923
TOMM5	2129	1.75472e-11	8.94281e-11	0.30053	0.514688	0.454994	0.472734	0.346649	0.562082	0.451836	0.492706	0.222277	0.475058	0.419293	0.482693	0.374662	0.401834	0.323318	0.332917	0.443202	0.484046	0.333832	0.426535	0.469435	0.493726	0.453492	0.550531	0.512384	0.481891	0.489931	0.363187	0.569537	0.428251	0.465608	0.490199
LINC00324	2130	7.5268e-14	4.20422e-13	0.508333	0.517938	0.515816	0.517296	0.517566	0.5216	0.511855	0.51102	0.464173	0.497002	0.511746	0.516366	0.475082	0.521655	0.518286	0.49087	0.507363	0.51512	0.51676	0.515186	0.508649	0.514923	0.517077	0.519236	0.520612	0.520274	0.511642	0.496774	0.500831	0.522727	0.516805	0.514081
AP001258.4	2130	2.1282e-12	1.12211e-11	0.519227	0.51102	0.514139	0.506671	0.515174	0.516131	0.506809	0.504832	0.494321	0.466539	0.4963	0.498719	0.49456	0.509337	0.510996	0.460325	0.491189	0.520692	0.507994	0.504729	0.512673	0.510522	0.491304	0.512368	0.510464	0.519044	0.518096	0.509112	0.50425	0.519178	0.47126	0.522727
PLA2R1	2130	9.46148e-06	3.42616e-05	0.504522	0.501743	0.505051	0.505051	0.504807	0.504497	0.496248	0.505051	0.502827	0.405156	0.504615	0.502772	0.472926	0.505051	0.505051	0.505051	0.501036	0.505051	0.505051	0.505051	0.504286	0.505051	0.505051	0.50073	0.504009	0.505051	0.505051	0.220416	0.505051	0.501519	0.493266	0.505051
NIFK	2130	0.000110897	0.000369093	0.3711	0.495921	0.443456	0.321088	0.302709	0.551705	0.477762	0.440865	0.370027	0.46982	0.366709	0.474513	0.335649	0.439365	0.432058	0.46985	0.36538	0.406264	0.425851	0.4335	0.519691	0.535578	0.395303	0.556969	0.574963	0.444534	0.483598	0.436437	0.537147	0.578662	0.38205	0.532015
MEFV	2130	0.0100005	0.0269634	0.502209	0.502369	0.502122	0.502525	0.502525	0.502525	0.502525	0.502525	0.502525	0.49969	0.50209	0.502525	0.502525	0.502525	0.502525	0.502525	0.502525	0.502525	0.502525	0.502525	0.490176	0.502525	0.502525	0.502525	0.502525	0.502525	0.502525	0.502525	0.502525	0.502525	0.496603	0.502525
TMIGD2	2131	0.00103005	0.0031333	0.504421	0.504269	0.504449	0.504813	0.504324	0.504498	0.480247	0.49993	0.500615	0.499815	0.502461	0.505051	0.497171	0.504529	0.503176	0.50179	0.503065	0.50366	0.504305	0.499728	0.501959	0.505051	0.505051	0.505051	0.505051	0.502681	0.503469	0.505051	0.505051	0.501536	0.505051	0.505051
TP53TG1	2131	0.00190901	0.0056469	0.44304	0.219111	0.42459	0.404272	0.330944	0.434553	0.369225	0.503801	0.385724	0.304483	0.463987	0.264385	0.262478	0.505742	0.392049	0.151256	0.341297	0.385583	0.352402	0.477707	0.443551	0.421009	0.392869	0.529285	0.320007	0.484417	0.489181	0.385959	0.559682	0.29217	0.252856	0.498673
RP11-166B2.5	2131	0.0400019	0.0999415	0.501677	0.501736	0.502323	0.502285	0.502039	0.502525	0.500465	0.501147	0.498801	0.500904	0.499048	0.502525	0.502525	0.501996	0.501272	0.492687	0.501853	0.502525	0.500266	0.502525	0.502525	0.500193	0.500889	0.499052	0.501478	0.502525	0.500936	0.502525	0.502525	0.502525	0.496603	0.502525
TIMM17A	2132	1.61045e-06	6.15307e-06	0.3776	0.489046	0.515553	0.457329	0.42258	0.546596	0.576038	0.49196	0.451864	0.521231	0.477031	0.48724	0.387756	0.358953	0.488989	0.441347	0.434009	0.519214	0.526314	0.50642	0.4625	0.427421	0.491945	0.528289	0.526689	0.531629	0.474433	0.422697	0.524775	0.468214	0.453523	0.447783
PRAM1	2132	8.25173e-05	0.000277274	0.503039	0.504738	0.50363	0.503127	0.505051	0.504494	0.505051	0.503665	0.503561	0.493725	0.502888	0.505051	0.502086	0.500825	0.504422	0.499814	0.504379	0.504354	0.504305	0.505051	0.478713	0.498057	0.502587	0.499865	0.502967	0.503857	0.500307	0.505051	0.505051	0.505051	0.505051	0.496533
MRPS18C	2132	0.00192199	0.00568294	0.406109	0.46351	0.431628	0.38536	0.411134	0.535656	0.439609	0.522063	0.403471	0.397815	0.394129	0.421041	0.274202	0.445187	0.41378	0.414238	0.447699	0.444903	0.39683	0.48825	0.392737	0.406275	0.404197	0.551073	0.504261	0.455811	0.46179	0.404553	0.58843	0.518701	0.311718	0.448981
NR6A1	2132	0.00240015	0.00700176	0.497016	0.501159	0.484306	0.501751	0.516969	0.505551	0.464492	0.516158	0.489573	0.453403	0.457959	0.498313	0.472225	0.512403	0.510367	0.501956	0.507289	0.511323	0.504244	0.50495	0.514812	0.469449	0.461104	0.474092	0.485932	0.502237	0.470786	0.509175	0.506267	0.527778	0.493476	0.519603
RP11-667K14.3	2132	0.00665609	0.0185336	0.501367	0.502369	0.502525	0.502525	0.502041	0.501974	0.502525	0.502183	0.501411	0.500906	0.502525	0.502525	0.502525	0.502525	0.502525	0.502525	0.502525	0.502525	0.502525	0.502525	0.499446	0.502525	0.501711	0.5008	0.502525	0.502525	0.500936	0.502525	0.502525	0.502525	0.502525	0.502525
COPS5	2133	3.11677e-09	1.41337e-08	0.525024	0.468765	0.501133	0.53582	0.523369	0.555428	0.487848	0.516946	0.518083	0.476557	0.406298	0.422076	0.403309	0.576453	0.513889	0.541948	0.512571	0.511125	0.488433	0.476512	0.526521	0.514841	0.434005	0.595341	0.554409	0.555361	0.433593	0.449037	0.588199	0.536775	0.398674	0.4453
USP25	2133	5.24732e-08	2.20834e-07	0.518468	0.53363	0.522768	0.530249	0.51954	0.527878	0.500914	0.520787	0.435887	0.489761	0.528852	0.526506	0.471272	0.541905	0.523038	0.475919	0.478944	0.531184	0.521453	0.495673	0.498609	0.524025	0.501597	0.529801	0.522227	0.534235	0.521812	0.427266	0.517715	0.523036	0.480084	0.514766
ZC3H18	2133	6.68414e-06	2.45837e-05	0.521784	0.511883	0.484485	0.472227	0.511729	0.538776	0.457733	0.488721	0.379669	0.428964	0.416999	0.47975	0.460347	0.469159	0.46268	0.422532	0.480807	0.507944	0.460919	0.428164	0.525549	0.436058	0.449954	0.517533	0.448716	0.489617	0.442444	0.477291	0.516676	0.541481	0.307961	0.501412
C17orf107	2133	1.64618e-05	5.81227e-05	0.502525	0.502211	0.502324	0.502525	0.502525	0.502248	0.502233	0.502181	0.502154	0.501716	0.502092	0.502525	0.502525	0.502525	0.5019	0.502525	0.502525	0.502525	0.502525	0.502525	0.492522	0.502525	0.502525	0.501665	0.501484	0.501344	0.502525	0.498985	0.502525	0.502525	0.496603	0.502525
TOMM40L	2133	0.000335538	0.00107487	0.488682	0.4946	0.490251	0.493193	0.476538	0.519511	0.488529	0.49997	0.451594	0.47107	0.462352	0.487344	0.446173	0.517357	0.509225	0.441923	0.490068	0.489163	0.478573	0.471733	0.488463	0.477178	0.476459	0.509708	0.499227	0.510017	0.45181	0.506803	0.496766	0.516176	0.474387	0.530303
RP1-197B17.3	2134	2.7891e-06	1.04949e-05	0.508012	0.514828	0.5141	0.514176	0.512097	0.514997	0.509316	0.515843	0.511346	0.495949	0.513895	0.514839	0.500607	0.513052	0.512728	0.491459	0.509774	0.515407	0.511413	0.514432	0.508042	0.512101	0.5125	0.512019	0.50973	0.516522	0.512759	0.49472	0.518939	0.508688	0.501368	0.518939
EIF4A1	2134	0.00011503	0.000382432	0.484168	0.368064	0.381519	0.185761	0.465704	0.430373	0.289382	0.369339	0.397623	0.365956	0.216745	0.317637	0.342889	0.311319	0.324463	0.405248	0.414135	0.378494	0.314489	0.322414	0.474189	0.56472	0.272855	0.40017	0.583475	0.306587	0.284458	0.245246	0.312177	0.465971	0.441498	0.360512
RP3-508I15.22	2134	0.0263816	0.0676376	0.504186	0.504892	0.504285	0.503434	0.50412	0.504923	0.503372	0.50425	0.497406	0.5051	0.503724	0.503566	0.501363	0.505259	0.50443	0.503024	0.50564	0.506313	0.505551	0.504011	0.503989	0.504752	0.503868	0.503711	0.505274	0.50511	0.503118	0.499268	0.500185	0.506313	0.506313	0.506313
YIF1B	2135	1.15331e-16	7.14058e-16	0.474469	0.544054	0.535152	0.431949	0.437205	0.577503	0.525334	0.489821	0.435796	0.423371	0.389566	0.510002	0.336185	0.473175	0.415934	0.414245	0.468661	0.524377	0.363416	0.443153	0.49856	0.531636	0.43524	0.525676	0.49466	0.554608	0.445195	0.361453	0.52342	0.519072	0.39911	0.477358
C17orf99	2135	1.64618e-05	5.81227e-05	0.502525	0.502525	0.502525	0.502048	0.502036	0.502525	0.501061	0.502183	0.501037	0.500902	0.499059	0.501152	0.502525	0.502525	0.502525	0.501214	0.502525	0.502525	0.502525	0.502525	0.502525	0.502525	0.500897	0.500795	0.502525	0.502525	0.499347	0.502525	0.502525	0.502525	0.502525	0.502525
ZMYM5	2136	0.000624518	0.00195772	0.499307	0.454999	0.499159	0.524345	0.510415	0.516909	0.467599	0.491657	0.432206	0.350605	0.423918	0.471989	0.399918	0.518047	0.526713	0.454143	0.503084	0.515106	0.533351	0.500861	0.525617	0.459163	0.452814	0.487715	0.481518	0.530516	0.384851	0.4663	0.513681	0.571334	0.254374	0.429914
RP11-386G11.10	2136	0.000743109	0.00230645	0.497649	0.48983	0.505587	0.50457	0.488906	0.50112	0.508577	0.505502	0.456282	0.49886	0.484142	0.492544	0.419943	0.509034	0.506875	0.497398	0.510354	0.516605	0.497136	0.493844	0.502904	0.506872	0.492548	0.498235	0.502441	0.521504	0.490149	0.497232	0.492532	0.505421	0.517045	0.513867
RP4-742J24.2	2136	0.0400019	0.0999415	0.500938	0.501898	0.501918	0.501565	0.501551	0.502525	0.499874	0.502525	0.502154	0.49969	0.499487	0.502525	0.502525	0.500945	0.501272	0.500559	0.50186	0.502525	0.501776	0.502525	0.501749	0.500197	0.500897	0.497322	0.500452	0.502525	0.49933	0.502525	0.502525	0.502525	0.496603	0.502525
EIF2B2	2137	1.24746e-16	7.71679e-16	0.50269	0.532101	0.472783	0.363587	0.487806	0.561784	0.467414	0.518978	0.475606	0.41222	0.373927	0.511396	0.313777	0.425639	0.410572	0.46656	0.520749	0.475234	0.412696	0.466155	0.512248	0.454671	0.399515	0.5251	0.462589	0.5207	0.419297	0.407177	0.560591	0.523345	0.299272	0.50077
CFAP97	2137	8.29189e-15	4.77908e-14	0.592193	0.399773	0.370423	0.348156	0.56192	0.465972	0.420732	0.500228	0.426068	0.382495	0.354666	0.388958	0.351045	0.381805	0.382024	0.308537	0.413719	0.422897	0.321304	0.495271	0.532532	0.331174	0.325815	0.546691	0.442803	0.400921	0.358457	0.414447	0.53346	0.498799	0.391174	0.336073
C19orf35	2137	0.000987094	0.00301074	0.502419	0.502525	0.50212	0.502525	0.502525	0.502525	0.502231	0.502179	0.502154	0.500904	0.499056	0.501611	0.502525	0.502525	0.502525	0.502525	0.502525	0.502525	0.502525	0.502525	0.500199	0.502525	0.501711	0.502525	0.502525	0.502525	0.497749	0.502525	0.502525	0.502525	0.502525	0.502525
C11orf1	2138	0.00199414	0.00588975	0.447798	0.466194	0.461522	0.501349	0.492653	0.500685	0.458403	0.451537	0.456843	0.355818	0.430762	0.467931	0.323561	0.522392	0.42415	0.410086	0.398267	0.464426	0.458493	0.493181	0.480602	0.453786	0.446197	0.521565	0.497748	0.537789	0.414182	0.362962	0.55765	0.478421	0.401124	0.426511
CASP2	2138	0.0072067	0.0200015	0.451387	0.497128	0.46545	0.453336	0.409302	0.517067	0.451359	0.472766	0.360758	0.41665	0.418283	0.472111	0.447691	0.489766	0.45281	0.440499	0.443398	0.470166	0.408091	0.395739	0.507939	0.454561	0.463002	0.45832	0.423916	0.47894	0.460475	0.471719	0.441858	0.52686	0.439935	0.530303
CNOT10	2139	5.66638e-07	2.23371e-06	0.500009	0.522082	0.505238	0.482162	0.479077	0.536555	0.488007	0.47374	0.394912	0.43815	0.424509	0.501485	0.453593	0.489278	0.470431	0.429065	0.451176	0.512955	0.468254	0.416279	0.522952	0.523976	0.477492	0.493272	0.516822	0.523951	0.445675	0.457134	0.488744	0.544607	0.341074	0.537665
AF213884.2	2139	3.98352e-05	0.000137178	0.506191	0.506327	0.506005	0.507645	0.507627	0.508282	0.505613	0.508497	0.506246	0.498402	0.507107	0.507934	0.504435	0.508838	0.505712	0.50557	0.508838	0.50676	0.508095	0.50731	0.502668	0.504946	0.50639	0.507082	0.507799	0.507642	0.507245	0.505316	0.508838	0.508838	0.502991	0.508838
CKM	2139	0.000987094	0.00301074	0.501367	0.502525	0.501515	0.502525	0.499614	0.502525	0.48817	0.501498	0.49881	0.502525	0.501659	0.502525	0.502525	0.502525	0.502525	0.502525	0.498531	0.499758	0.502525	0.500997	0.498677	0.502525	0.500897	0.502525	0.502525	0.501332	0.500936	0.500755	0.502525	0.502525	0.502525	0.502525
PDE7A	2139	0.017437	0.045732	0.510049	0.50808	0.478639	0.512252	0.493185	0.512116	0.450385	0.47167	0.423709	0.447592	0.430677	0.495088	0.463749	0.517954	0.487742	0.49127	0.482897	0.497093	0.469689	0.440449	0.49612	0.478103	0.483592	0.484975	0.456324	0.479954	0.452666	0.450079	0.462106	0.530303	0.502134	0.530303
ZFP91	2140	1.4102e-16	8.70835e-16	0.51595	0.535609	0.512136	0.524786	0.497464	0.563098	0.504527	0.490839	0.312629	0.432153	0.433242	0.507333	0.401935	0.548392	0.506411	0.479976	0.475215	0.527634	0.452788	0.426556	0.503675	0.501322	0.467974	0.548674	0.528606	0.513286	0.462162	0.42493	0.500678	0.541826	0.431097	0.512947
SIGLEC14	2140	1.64618e-05	5.81227e-05	0.502525	0.502525	0.502525	0.502525	0.502525	0.502525	0.502525	0.502525	0.502525	0.502525	0.502525	0.502525	0.502525	0.502525	0.502525	0.502525	0.502525	0.502525	0.502525	0.502525	0.471656	0.502525	0.502525	0.502525	0.502525	0.502525	0.502525	0.502525	0.502525	0.502525	0.502525	0.502525
IREB2	2140	0.000636837	0.00199428	0.47466	0.503708	0.477604	0.43532	0.492595	0.52007	0.489855	0.494319	0.439136	0.352207	0.375019	0.506445	0.415109	0.43435	0.459994	0.341728	0.487058	0.483111	0.439689	0.470486	0.491302	0.370172	0.413296	0.413469	0.394636	0.507777	0.376029	0.448524	0.495912	0.564173	0.392361	0.493387
WDR70	2141	1.67179e-16	1.02939e-15	0.541698	0.535445	0.504771	0.506463	0.541594	0.558961	0.504587	0.509727	0.395427	0.472239	0.428701	0.534336	0.480263	0.525553	0.455005	0.450629	0.510537	0.529655	0.438356	0.499639	0.526494	0.479814	0.470569	0.537022	0.488573	0.522175	0.447462	0.438109	0.521465	0.558275	0.377074	0.535011
KRCC1	2141	1.19892e-09	5.54749e-09	0.482984	0.439842	0.51302	0.473941	0.468321	0.511364	0.446695	0.501263	0.433676	0.480555	0.512964	0.436383	0.389976	0.547959	0.496645	0.456969	0.393625	0.497049	0.506773	0.465905	0.526597	0.469254	0.472007	0.593753	0.477244	0.508682	0.546802	0.415606	0.571723	0.593452	0.381644	0.458055
WBP11	2141	4.42152e-08	1.86965e-07	0.507868	0.505411	0.500386	0.544138	0.499682	0.559004	0.52415	0.518534	0.424803	0.464879	0.443791	0.413054	0.464817	0.549387	0.460338	0.464414	0.504487	0.525312	0.443627	0.451264	0.491792	0.468914	0.467089	0.589157	0.484422	0.512662	0.471424	0.457385	0.565841	0.597726	0.447962	0.380671
DHRS3	2141	1.0822e-05	3.90293e-05	0.465455	0.499322	0.504231	0.490571	0.490996	0.493818	0.508549	0.49997	0.492676	0.476395	0.507123	0.496592	0.458956	0.498368	0.501421	0.482827	0.482414	0.501299	0.501384	0.506575	0.496563	0.488837	0.503978	0.498484	0.507794	0.507672	0.505676	0.50709	0.508838	0.505368	0.491297	0.500514
HAS1	2141	0.000987094	0.00301074	0.502419	0.502525	0.502525	0.502525	0.502525	0.502525	0.502525	0.502525	0.502525	0.502525	0.502525	0.502525	0.502525	0.502525	0.502525	0.502525	0.502525	0.502525	0.502525	0.502525	0.496358	0.502525	0.502525	0.502525	0.502525	0.502525	0.502525	0.43872	0.502525	0.502525	0.496603	0.443289
SGK223	2142	4.51505e-06	1.67969e-05	0.494597	0.494294	0.503029	0.512389	0.489824	0.516111	0.510064	0.518839	0.505579	0.357271	0.514452	0.496635	0.201648	0.521554	0.482888	0.434111	0.51685	0.478064	0.513531	0.51483	0.510761	0.503284	0.518123	0.492472	0.498685	0.515739	0.514442	0.503145	0.522204	0.518312	0.410955	0.525253
ASCC3	2142	0.00217784	0.0063811	0.518877	0.470444	0.395148	0.462587	0.531422	0.502483	0.493198	0.518878	0.392127	0.317237	0.392301	0.462271	0.329773	0.426717	0.356568	0.395949	0.47653	0.441453	0.36186	0.483409	0.529819	0.543504	0.37909	0.470387	0.535601	0.468437	0.445881	0.401605	0.49863	0.569683	0.214496	0.468627
ZFP82	2143	9.95676e-15	5.72628e-14	0.50979	0.462603	0.460451	0.41535	0.510101	0.47543	0.45301	0.436205	0.401617	0.309371	0.336954	0.454952	0.320793	0.451515	0.463628	0.421611	0.465366	0.472965	0.399496	0.43015	0.497892	0.385722	0.400622	0.473017	0.445339	0.49354	0.341998	0.445559	0.458272	0.482412	0.323232	0.459938
LILRA5	2143	1.64618e-05	5.81227e-05	0.502525	0.502525	0.502525	0.502286	0.502525	0.502525	0.502525	0.502525	0.502525	0.502525	0.502525	0.502525	0.502525	0.502525	0.502525	0.502525	0.502525	0.502525	0.502525	0.502525	0.484829	0.502525	0.502525	0.502525	0.502525	0.502525	0.502525	0.502525	0.502525	0.502525	0.502525	0.502525
SLC12A9	2144	4.01585e-12	2.09669e-11	0.538812	0.522895	0.506248	0.492775	0.505398	0.558915	0.477766	0.536414	0.500417	0.477217	0.419773	0.529246	0.475185	0.553618	0.531141	0.456159	0.529624	0.538446	0.490511	0.506812	0.528937	0.496208	0.48768	0.512884	0.434217	0.558579	0.455312	0.524722	0.54798	0.569842	0.509349	0.534968
LILRA4	2144	1.64618e-05	5.81227e-05	0.502525	0.502525	0.502525	0.502525	0.502525	0.502525	0.502525	0.502525	0.502525	0.502525	0.502525	0.502525	0.502525	0.502525	0.502525	0.502525	0.502525	0.502525	0.502525	0.502525	0.478604	0.502525	0.502525	0.502525	0.502525	0.502525	0.502525	0.502525	0.502525	0.502525	0.502525	0.502525
SMC5-AS1	2144	0.00994314	0.026819	0.502037	0.502518	0.495066	0.50571	0.503945	0.505746	0.501218	0.507462	0.501081	0.482273	0.49936	0.504282	0.49361	0.505112	0.491874	0.482871	0.506175	0.502602	0.498994	0.506571	0.506518	0.481676	0.503116	0.487066	0.480784	0.501611	0.496188	0.50709	0.508838	0.508838	0.497114	0.508838
CLPB	2145	1.04615e-07	4.3235e-07	0.514635	0.49746	0.523203	0.514068	0.506372	0.53429	0.514459	0.511806	0.491868	0.48557	0.450181	0.496593	0.455566	0.530431	0.45729	0.472548	0.508842	0.519249	0.462182	0.493631	0.497791	0.522098	0.499967	0.531902	0.530103	0.542228	0.486841	0.502867	0.528101	0.520714	0.467232	0.528334
PLK1	2145	1.52103e-06	5.82603e-06	0.509218	0.520648	0.494533	0.487566	0.435722	0.515414	0.495105	0.520983	0.467929	0.468905	0.440265	0.288949	0.476084	0.514208	0.501458	0.463425	0.477075	0.509159	0.449274	0.351266	0.508454	0.518617	0.519766	0.498748	0.52066	0.475287	0.521517	0.509957	0.495573	0.50792	0.483856	0.521058
POLR3E	2145	2.1569e-05	7.56172e-05	0.497714	0.497002	0.524767	0.496375	0.507228	0.519195	0.4824	0.494635	0.419169	0.439427	0.492039	0.484387	0.426283	0.492339	0.489763	0.442056	0.470213	0.53273	0.486199	0.483328	0.496682	0.476604	0.502686	0.492625	0.474263	0.532222	0.50138	0.488183	0.499969	0.53168	0.420064	0.446156
PAX8	2145	0.00515001	0.0145237	0.47907	0.505087	0.490577	0.499354	0.474512	0.5069	0.504749	0.50612	0.488596	0.493636	0.507983	0.505682	0.494159	0.503607	0.495203	0.431708	0.495658	0.486148	0.496954	0.507322	0.48423	0.503428	0.504007	0.490631	0.468705	0.501748	0.507269	0.461591	0.499792	0.508838	0.462001	0.483607
TTTY15	2145	0.0189005	0.0492737	0.450396	0.450932	0.502324	0.502525	0.452724	0.470349	0.501937	0.502525	0.502525	0.502525	0.341637	0.45876	0.502525	0.502525	0.501897	0.502525	0.502525	0.501835	0.502525	0.502525	0.497127	0.360407	0.407909	0.468696	0.388221	0.502525	0.29869	0.488362	0.502525	0.502525	0.502525	0.502525
TCEAL8	2146	1.38533e-09	6.39205e-09	0.440005	0.382668	0.454034	0.361926	0.482861	0.425956	0.465094	0.402681	0.423005	0.44569	0.411374	0.436215	0.3476	0.385579	0.362643	0.406612	0.38368	0.418369	0.423546	0.404859	0.464756	0.513138	0.36717	0.601984	0.542961	0.470651	0.380474	0.239504	0.581501	0.438811	0.427639	0.338855
POLR3H	2146	1.48489e-09	6.83813e-09	0.517065	0.442054	0.511069	0.465145	0.485929	0.559975	0.520916	0.500611	0.42113	0.492055	0.429847	0.453009	0.337038	0.535058	0.505466	0.408384	0.471716	0.521216	0.469653	0.430751	0.517835	0.534746	0.453171	0.581505	0.541269	0.525771	0.456853	0.468974	0.575858	0.543998	0.505907	0.519175
CD226	2146	6.17687e-06	2.2769e-05	0.507361	0.505549	0.501806	0.508129	0.507141	0.508006	0.505026	0.508838	0.50553	0.505237	0.501984	0.504777	0.504929	0.507262	0.508221	0.501046	0.504212	0.506781	0.506612	0.506571	0.443986	0.4942	0.507231	0.49936	0.50675	0.508838	0.508838	0.50709	0.505782	0.508838	0.497144	0.508838
CREBBP	2146	7.57239e-05	0.000255451	0.51024	0.506552	0.474518	0.444724	0.50263	0.537326	0.475354	0.50056	0.361441	0.414106	0.408911	0.488994	0.407312	0.48149	0.467473	0.424588	0.493413	0.509922	0.448076	0.452416	0.488334	0.438076	0.469242	0.518708	0.429303	0.50021	0.445106	0.43703	0.497567	0.566734	0.289622	0.475903
RBKS	2146	9.16549e-05	0.000307108	0.498242	0.485893	0.507529	0.517138	0.511996	0.509972	0.512931	0.51295	0.51384	0.504835	0.500047	0.483325	0.497174	0.518126	0.505514	0.490485	0.504924	0.507238	0.507148	0.517927	0.507853	0.49325	0.47831	0.511578	0.500355	0.519155	0.445429	0.507014	0.517754	0.509509	0.443994	0.498502
USP9Y	2146	0.00665609	0.0185336	0.47916	0.476257	0.502525	0.502286	0.487199	0.484768	0.502525	0.502525	0.502525	0.502525	0.437909	0.48107	0.502525	0.502525	0.501894	0.502525	0.502525	0.502525	0.502525	0.502525	0.490953	0.42873	0.453582	0.488649	0.435901	0.502525	0.394302	0.497214	0.502525	0.499011	0.490681	0.494008
SERPINB8	2147	7.6771e-15	4.42953e-14	0.515123	0.525575	0.514824	0.472352	0.524136	0.548183	0.471033	0.502758	0.400371	0.486902	0.518704	0.523558	0.415505	0.451408	0.463382	0.523444	0.454459	0.51101	0.49389	0.475163	0.455295	0.540984	0.493278	0.534056	0.54219	0.525322	0.522094	0.393562	0.496797	0.540793	0.448232	0.491269
MED15	2147	0.000654632	0.00204611	0.510498	0.488746	0.480973	0.425359	0.507646	0.50173	0.457934	0.482742	0.415709	0.443641	0.453402	0.471467	0.410754	0.481798	0.448266	0.36613	0.452841	0.470942	0.43761	0.448723	0.488381	0.506004	0.435881	0.494364	0.504401	0.487308	0.466579	0.398478	0.490615	0.560756	0.289607	0.483415
UTY	2147	0.00665609	0.0185336	0.482982	0.480061	0.502525	0.502525	0.483097	0.489235	0.502525	0.502525	0.502525	0.502525	0.446589	0.482478	0.502525	0.502525	0.501897	0.502525	0.502525	0.502525	0.502525	0.502525	0.490953	0.431893	0.456058	0.487811	0.428683	0.502525	0.456409	0.500755	0.502525	0.502525	0.490681	0.477102
TTC12	2147	0.0368297	0.0928417	0.498552	0.482086	0.499571	0.496141	0.497467	0.495565	0.494437	0.504364	0.499112	0.465731	0.501153	0.468351	0.470406	0.50239	0.494334	0.505051	0.499021	0.505051	0.483917	0.502731	0.501159	0.502702	0.505051	0.497213	0.500852	0.505051	0.503469	0.476734	0.501971	0.498057	0.475379	0.505051
TMEM175	2148	3.69252e-09	1.66702e-08	0.519753	0.492423	0.479893	0.473764	0.489277	0.529052	0.463868	0.52296	0.49332	0.416116	0.48762	0.471107	0.386828	0.543278	0.477596	0.368041	0.507383	0.505502	0.462019	0.514709	0.505784	0.432196	0.50329	0.461545	0.47853	0.527646	0.456216	0.461726	0.526484	0.540687	0.416877	0.485961
ENOX2	2148	9.927e-07	3.85912e-06	0.50757	0.515856	0.50688	0.498506	0.49052	0.528083	0.503396	0.504584	0.419416	0.466802	0.505235	0.50797	0.456424	0.530225	0.522372	0.474644	0.483009	0.523557	0.499218	0.50103	0.51449	0.53202	0.511481	0.52705	0.523674	0.526248	0.519403	0.466956	0.517338	0.52761	0.414427	0.468199
RP11-6I2.3	2148	0.000502529	0.00158931	0.499042	0.502285	0.50609	0.502282	0.501895	0.506751	0.4938	0.509077	0.500556	0.504514	0.508819	0.501076	0.499852	0.505364	0.501396	0.499105	0.502832	0.505954	0.507131	0.509345	0.498552	0.501648	0.504464	0.504919	0.502867	0.507726	0.505373	0.506614	0.504003	0.506657	0.486742	0.476246
FAF2	2148	0.000655463	0.00204841	0.461389	0.46171	0.43325	0.422875	0.487475	0.518893	0.453296	0.443753	0.351199	0.39042	0.343113	0.446187	0.344452	0.403064	0.409281	0.352883	0.44305	0.47196	0.436002	0.425616	0.505554	0.303058	0.372712	0.445589	0.365062	0.498177	0.354931	0.370134	0.420485	0.571519	0.326569	0.465417
TMSB4Y	2148	0.00665609	0.0185336	0.488282	0.492328	0.502525	0.502525	0.480685	0.500859	0.502233	0.502525	0.502525	0.502525	0.463518	0.493405	0.502525	0.502525	0.502525	0.502525	0.502525	0.502525	0.502525	0.502525	0.49404	0.497101	0.478083	0.499926	0.494218	0.502525	0.477087	0.502525	0.502525	0.502525	0.502525	0.502525
AHCTF1	2149	4.09159e-06	1.52775e-05	0.437316	0.519706	0.471298	0.485259	0.452037	0.537227	0.504917	0.482925	0.354606	0.411938	0.458574	0.485316	0.419806	0.47896	0.445534	0.380709	0.469304	0.488601	0.474818	0.43413	0.51531	0.419591	0.469697	0.430711	0.44199	0.512431	0.447615	0.442584	0.392546	0.561727	0.310501	0.488893
PIGX	2149	0.000188037	0.000616703	0.444658	0.472868	0.481018	0.435275	0.37531	0.546084	0.517056	0.358014	0.343203	0.415704	0.323259	0.399439	0.32894	0.49639	0.465387	0.362345	0.351316	0.524291	0.436441	0.282328	0.533004	0.400473	0.407051	0.525036	0.453983	0.519617	0.357315	0.415085	0.475918	0.412729	0.424257	0.522877
TTTY14	2149	0.00665609	0.0185336	0.460513	0.500171	0.502525	0.502525	0.460074	0.50031	0.502525	0.502525	0.502525	0.502525	0.39547	0.49934	0.502525	0.502525	0.502525	0.502525	0.502525	0.501145	0.502525	0.502525	0.496358	0.473827	0.427574	0.494744	0.476594	0.502525	0.397618	0.495444	0.502525	0.502525	0.496603	0.502525
SERPIND1	2150	1.64618e-05	5.81227e-05	0.502525	0.502525	0.502122	0.502525	0.502525	0.502525	0.502525	0.502525	0.501039	0.502118	0.502092	0.502525	0.502525	0.501998	0.502525	0.502525	0.496529	0.501142	0.502525	0.502525	0.500984	0.502525	0.501711	0.502525	0.502525	0.502525	0.502525	0.436887	0.502525	0.502525	0.502525	0.502525
RICTOR	2150	0.000665077	0.00207724	0.521228	0.521155	0.499482	0.488807	0.519304	0.506149	0.420853	0.505693	0.413291	0.364216	0.44947	0.523678	0.444801	0.479476	0.489425	0.422973	0.48233	0.499131	0.46999	0.497215	0.475692	0.404133	0.461677	0.442749	0.331324	0.533356	0.429838	0.34715	0.446662	0.554293	0.444114	0.413713
GGCX	2151	3.61145e-07	1.44417e-06	0.482258	0.491162	0.494024	0.516769	0.514517	0.549466	0.493116	0.503844	0.385702	0.416167	0.46594	0.483367	0.349691	0.53187	0.481755	0.419894	0.45067	0.47156	0.485472	0.453145	0.528718	0.528962	0.48951	0.516528	0.526873	0.519128	0.504324	0.338168	0.501586	0.5252	0.52895	0.553886
WDR48	2151	3.95225e-07	1.57632e-06	0.519102	0.505177	0.477397	0.486606	0.519675	0.535919	0.487778	0.493201	0.40695	0.431548	0.409497	0.506841	0.463101	0.501763	0.503916	0.459596	0.458941	0.508499	0.491648	0.479214	0.522321	0.514396	0.466791	0.506883	0.524164	0.518313	0.402318	0.451737	0.489083	0.520502	0.369724	0.462228
AF165138.7	2151	1.64618e-05	5.81227e-05	0.502525	0.502212	0.502525	0.502525	0.502525	0.502525	0.502525	0.502525	0.502525	0.502525	0.502525	0.502071	0.502525	0.502525	0.502525	0.502525	0.502525	0.502525	0.502525	0.502525	0.480161	0.502525	0.502525	0.502525	0.501489	0.502525	0.502525	0.502525	0.502525	0.502525	0.502525	0.502525
METTL7B	2151	0.00314531	0.00905921	0.279083	0.140195	0.339659	0.390827	0.149728	0.459147	0.421716	0.508398	0.491291	0.264219	0.366379	0.171043	0.0149706	0.500596	0.356885	0.393264	0.494153	0.324924	0.271164	0.510101	0.503212	0.476156	0.483356	0.400008	0.46462	0.501781	0.481799	0.501348	0.494796	0.297944	0.445316	0.510101
GRK6	2152	5.98185e-16	3.58508e-15	0.542135	0.532971	0.52767	0.51471	0.513683	0.558498	0.533231	0.499258	0.434557	0.493924	0.445518	0.4643	0.478011	0.545415	0.510919	0.450659	0.430677	0.531396	0.479129	0.378675	0.460025	0.504472	0.512428	0.561532	0.523206	0.529391	0.49031	0.472537	0.519001	0.5433	0.528229	0.496662
LRRC3	2152	0.000987094	0.00301074	0.502313	0.502525	0.502525	0.502525	0.502282	0.502525	0.502525	0.502525	0.502525	0.502525	0.502525	0.502525	0.502525	0.502525	0.502525	0.502525	0.50186	0.502525	0.502525	0.502525	0.492506	0.502525	0.502525	0.502525	0.502525	0.502525	0.502525	0.490133	0.502525	0.502525	0.502525	0.494093
SDPR	2153	0.00210491	0.00618866	0.50242	0.502051	0.502122	0.502525	0.502041	0.502525	0.406046	0.501145	0.487283	0.502525	0.502092	0.502066	0.50203	0.502525	0.5019	0.499248	0.476489	0.501145	0.502525	0.497161	0.50098	0.502525	0.501711	0.500786	0.502525	0.502525	0.502525	0.479465	0.490269	0.495497	0.496573	0.502525
RP11-218M22.1	2154	0.000724174	0.00225193	0.506314	0.503205	0.505161	0.504494	0.505149	0.506192	0.50264	0.506896	0.504998	0.503553	0.501997	0.504866	0.505613	0.50653	0.498861	0.504332	0.504274	0.506199	0.504594	0.505287	0.49068	0.499103	0.501095	0.504111	0.497291	0.507576	0.504429	0.498805	0.504512	0.504079	0.507576	0.490841
RP11-816J6.3	2154	0.00828135	0.022824	0.502313	0.502209	0.50049	0.502525	0.502525	0.502525	0.502525	0.502525	0.502525	0.502525	0.502525	0.502525	0.502025	0.502525	0.49876	0.502525	0.502525	0.500434	0.501768	0.502525	0.50098	0.502525	0.502525	0.500786	0.502525	0.502525	0.502525	0.498958	0.502525	0.502525	0.502525	0.502525
GARS	2154	0.0127072	0.0339313	0.409002	0.373814	0.490206	0.367093	0.462957	0.329842	0.54296	0.270829	0.242692	0.46103	0.427245	0.339748	0.45252	0.330043	0.355306	0.367466	0.320545	0.43796	0.417049	0.334321	0.53685	0.323669	0.415352	0.493433	0.400752	0.461896	0.369647	0.351181	0.324372	0.573374	0.210453	0.415618
ACRBP	2155	7.27401e-06	2.66568e-05	0.505268	0.506484	0.506973	0.507339	0.504923	0.507022	0.507279	0.506552	0.505733	0.504364	0.50542	0.504861	0.505613	0.506533	0.504454	0.501713	0.504264	0.506875	0.50683	0.507576	0.500675	0.504488	0.506766	0.504137	0.502415	0.507576	0.505994	0.505823	0.507576	0.507576	0.489989	0.507576
RP11-327F22.2	2155	1.54167e-05	5.48864e-05	0.504734	0.503952	0.504848	0.504813	0.505051	0.504773	0.505051	0.504706	0.503942	0.500214	0.505051	0.505051	0.499133	0.505051	0.504426	0.505051	0.505051	0.505051	0.505051	0.505051	0.500425	0.505051	0.505051	0.504185	0.505051	0.505051	0.505051	0.501528	0.505051	0.505051	0.505051	0.505051
RP11-84C13.2	2155	1.64618e-05	5.81227e-05	0.502525	0.502051	0.502322	0.50156	0.502281	0.502248	0.50223	0.502525	0.502525	0.502525	0.502088	0.502525	0.500535	0.501996	0.502525	0.502525	0.502525	0.502525	0.501776	0.501753	0.502525	0.500177	0.501703	0.502525	0.501478	0.502525	0.50092	0.500737	0.502525	0.502525	0.502525	0.502525
ANKRD36B	2155	0.000830823	0.00256787	0.413363	0.519786	0.490531	0.479484	0.480235	0.471943	0.471928	0.501922	0.450285	0.249314	0.391883	0.488182	0.449882	0.481174	0.453889	0.317277	0.478951	0.507117	0.439827	0.484406	0.520932	0.415133	0.425354	0.333473	0.415141	0.534376	0.357642	0.494932	0.453252	0.55303	0.46149	0.484634
RP11-42I10.1	2156	2.33268e-07	9.44849e-07	0.506078	0.507419	0.509491	0.507948	0.504746	0.507858	0.508047	0.509404	0.507525	0.502893	0.504505	0.50735	0.500791	0.510101	0.508854	0.494494	0.509446	0.509397	0.509337	0.510101	0.505449	0.49692	0.506013	0.509218	0.50594	0.510101	0.50071	0.506614	0.510101	0.499559	0.510101	0.501798
LYPD3	2156	4.09971e-06	1.53051e-05	0.485064	0.508374	0.508893	0.509391	0.499168	0.508992	0.496383	0.503961	0.492094	0.480458	0.494646	0.506913	0.504726	0.510101	0.509486	0.488725	0.450562	0.508728	0.510101	0.491117	0.503161	0.487799	0.492275	0.49962	0.5008	0.508913	0.472263	0.496136	0.504003	0.510101	0.504269	0.459596
WDSUB1	2156	1.27939e-05	4.59857e-05	0.522567	0.518419	0.518338	0.486109	0.522177	0.517634	0.518048	0.48205	0.430275	0.44975	0.488973	0.514579	0.472692	0.491772	0.50769	0.42894	0.463968	0.5254	0.50683	0.478165	0.488147	0.471939	0.501451	0.519293	0.497064	0.535491	0.450318	0.449917	0.477627	0.533446	0.266504	0.489728
SLC51A	2156	0.00233078	0.00680403	0.502356	0.505835	0.504935	0.506371	0.504153	0.504502	0.503748	0.505506	0.482716	0.495905	0.499336	0.504834	0.505608	0.507576	0.498769	0.488538	0.5029	0.506178	0.503845	0.5045	0.502131	0.50367	0.502674	0.4928	0.503414	0.506376	0.5028	0.496989	0.48605	0.507576	0.501714	0.507576
EXOSC3	2157	1.68507e-16	1.03727e-15	0.457565	0.538611	0.498425	0.437678	0.450677	0.566462	0.475975	0.510512	0.399261	0.507363	0.480723	0.490882	0.411038	0.519945	0.483024	0.45646	0.437706	0.503121	0.447012	0.399389	0.462746	0.534551	0.489211	0.552607	0.539028	0.506076	0.505676	0.405842	0.545701	0.570107	0.407017	0.504473
SDHAF1	2157	0.00040016	0.00127614	0.41684	0.506312	0.48486	0.405648	0.460652	0.536863	0.470255	0.451627	0.432763	0.401844	0.334061	0.476204	0.385447	0.443055	0.439115	0.361633	0.448928	0.509008	0.425098	0.419266	0.497643	0.404304	0.371158	0.525987	0.465746	0.523177	0.321022	0.457017	0.540943	0.572526	0.341901	0.430106
FAM159A	2159	1.42413e-09	6.56539e-09	0.510312	0.509922	0.507341	0.507321	0.508684	0.508275	0.509894	0.506584	0.501859	0.481024	0.502798	0.508631	0.501612	0.509766	0.505728	0.499068	0.508713	0.507227	0.505351	0.507591	0.508249	0.510591	0.50492	0.509664	0.509322	0.511364	0.501924	0.502669	0.508246	0.504512	0.511364	0.511364
TSPYL2	2159	1.01603e-05	3.67113e-05	0.46564	0.514017	0.473539	0.512671	0.510706	0.484715	0.489934	0.425722	0.398451	0.373864	0.435538	0.538238	0.462168	0.432273	0.45459	0.409795	0.465389	0.482075	0.50549	0.45683	0.516039	0.210176	0.388213	0.469939	0.376452	0.519422	0.232335	0.347051	0.45898	0.542832	0.501293	0.481061
TOM1	2159	1.28801e-05	4.62876e-05	0.517019	0.513861	0.511619	0.48061	0.529535	0.528619	0.488084	0.50751	0.456799	0.487542	0.47889	0.521912	0.459262	0.487738	0.478529	0.4255	0.504787	0.501037	0.509755	0.526323	0.365931	0.508343	0.487093	0.516161	0.504403	0.547476	0.482105	0.302356	0.522281	0.551759	0.361051	0.476374
PMP2	2159	0.00014309	0.000472848	0.46479	0.280022	0.0858565	0.218915	0.25015	0.456599	0.190383	0.300787	0.322699	0.22072	0.0498187	0.327212	0.146568	0.472879	0.372091	0.258368	0.422632	0.237297	0.121353	0.162815	0.468073	0.516391	0.0818703	0.388452	0.520202	0.0205799	0.340877	0.508142	0.440764	0.204175	0.356061	0.116418
SLC35A5	2159	0.000690003	0.00215068	0.520734	0.479708	0.470217	0.452235	0.511055	0.528093	0.459204	0.47563	0.40283	0.448893	0.365123	0.473049	0.392691	0.476006	0.463787	0.354001	0.463613	0.509593	0.462882	0.470411	0.501495	0.482445	0.406686	0.510232	0.512584	0.521576	0.395634	0.390902	0.477026	0.561065	0.426317	0.321092
SAMM50	2160	0.0169471	0.0445292	0.484533	0.479468	0.499358	0.43724	0.483458	0.531296	0.498101	0.469539	0.436018	0.497564	0.385768	0.457645	0.414894	0.508558	0.448833	0.406695	0.475755	0.502093	0.446319	0.411725	0.510072	0.530331	0.420508	0.524604	0.533588	0.521828	0.446469	0.415813	0.503334	0.55462	0.372445	0.552923
RP11-37N22.1	2161	0.00210491	0.00618866	0.50242	0.502367	0.502324	0.502525	0.502525	0.50197	0.501056	0.502525	0.50215	0.502525	0.502088	0.502525	0.50153	0.501996	0.5019	0.499235	0.502525	0.502525	0.502525	0.502525	0.502525	0.492373	0.501703	0.501656	0.500431	0.502525	0.49933	0.502525	0.502525	0.502525	0.490681	0.502525
LMOD3	2162	4.43716e-06	1.65187e-05	0.51186	0.503604	0.469465	0.515404	0.508559	0.512702	0.506049	0.509388	0.455018	0.483247	0.508779	0.510384	0.494439	0.516312	0.511516	0.494011	0.505759	0.48568	0.510825	0.512876	0.504877	0.513494	0.513296	0.476692	0.508491	0.504496	0.50336	0.498171	0.475872	0.518939	0.513212	0.502461
COASY	2162	2.03206e-05	7.13342e-05	0.510705	0.493541	0.531946	0.518165	0.528122	0.544442	0.496058	0.493623	0.452844	0.438675	0.416359	0.495319	0.416385	0.522251	0.523149	0.378146	0.481783	0.550354	0.536635	0.497323	0.506054	0.497573	0.430686	0.512067	0.50302	0.561974	0.458071	0.402549	0.513797	0.577471	0.395593	0.42039
RP11-483L5.1	2163	1.64618e-05	5.81227e-05	0.502525	0.502367	0.502525	0.502525	0.502525	0.502525	0.502231	0.502183	0.499182	0.502525	0.502525	0.502525	0.501535	0.502525	0.501275	0.502525	0.502525	0.502525	0.501027	0.502525	0.498673	0.502525	0.502525	0.502525	0.502525	0.502525	0.502525	0.500755	0.502525	0.502525	0.502525	0.494093
ARHGEF9	2163	0.00128026	0.00384834	0.504087	0.501918	0.442267	0.498945	0.488931	0.513853	0.434719	0.380988	0.333686	0.401788	0.298382	0.497971	0.418154	0.532786	0.477089	0.386074	0.450893	0.47652	0.476375	0.302189	0.523262	0.25935	0.412162	0.481524	0.416062	0.469433	0.267201	0.473849	0.453683	0.530444	0.496753	0.509459
LYPLAL1	2163	0.00241497	0.00704209	0.427665	0.411862	0.466659	0.384308	0.445559	0.482087	0.486884	0.503987	0.487432	0.385653	0.434084	0.417788	0.395289	0.468718	0.42239	0.342453	0.445288	0.450857	0.481042	0.522944	0.386364	0.350908	0.41212	0.528673	0.459759	0.540356	0.416118	0.477381	0.572016	0.467225	0.265933	0.398048
ITPRIPL2	2163	0.00605932	0.016976	0.505241	0.491915	0.482065	0.385774	0.517963	0.51049	0.451315	0.507829	0.408531	0.321792	0.521564	0.492847	0.33705	0.484487	0.452388	0.364398	0.446713	0.457445	0.401572	0.480993	0.45853	0.498934	0.496685	0.483979	0.41985	0.48699	0.518427	0.266715	0.457779	0.471763	0.397216	0.528976
BACH1	2164	1.38522e-10	6.71051e-10	0.565381	0.55195	0.533676	0.487353	0.560837	0.550649	0.443088	0.512809	0.418113	0.427082	0.516672	0.558886	0.406754	0.555335	0.506063	0.371645	0.520178	0.540618	0.360716	0.476741	0.430417	0.546284	0.386132	0.5261	0.505629	0.452806	0.518798	0.403519	0.4729	0.577647	0.43266	0.524225
KATNA1	2164	4.28438e-09	1.92567e-08	0.548046	0.539826	0.518802	0.433514	0.536679	0.534555	0.497522	0.498667	0.397806	0.450648	0.467761	0.499291	0.427235	0.497972	0.513061	0.489137	0.432622	0.513842	0.49498	0.420844	0.504598	0.53782	0.492866	0.556237	0.528309	0.523417	0.496902	0.423218	0.496505	0.570425	0.411075	0.475989
LSM14A	2164	2.44558e-06	9.24298e-06	0.466667	0.52289	0.519421	0.379678	0.444108	0.564394	0.506534	0.468731	0.430713	0.404583	0.34321	0.496104	0.390562	0.39258	0.470515	0.401502	0.492782	0.567208	0.40185	0.457602	0.527505	0.447926	0.378366	0.579899	0.525994	0.551549	0.460322	0.469086	0.588091	0.585241	0.283159	0.503895
CFAP20	2164	0.00791482	0.0218617	0.445437	0.423294	0.397912	0.373585	0.411256	0.527693	0.419248	0.397706	0.352687	0.426636	0.311908	0.377107	0.341555	0.459407	0.468006	0.39386	0.384733	0.43531	0.449989	0.331708	0.532251	0.30255	0.331436	0.485792	0.382986	0.38352	0.324668	0.405784	0.467018	0.57106	0.22574	0.4239
CCDC117	2165	4.75535e-11	2.37312e-10	0.509626	0.534957	0.523086	0.499081	0.52148	0.535379	0.520461	0.510303	0.431986	0.510522	0.499073	0.522633	0.493148	0.487589	0.490711	0.43808	0.493025	0.529473	0.494776	0.496784	0.506742	0.50862	0.509024	0.527684	0.518626	0.531101	0.502013	0.44315	0.524128	0.538497	0.401831	0.507447
PSME4	2165	5.40858e-06	2.00026e-05	0.490333	0.525794	0.495859	0.489372	0.51806	0.540232	0.450793	0.469862	0.316749	0.391375	0.464761	0.5211	0.395495	0.482483	0.45715	0.420859	0.427271	0.458149	0.372433	0.430779	0.506565	0.497829	0.421659	0.457516	0.44959	0.486294	0.413996	0.415993	0.402809	0.566363	0.399952	0.496619
SBNO1	2166	2.75932e-07	1.11007e-06	0.5023	0.511029	0.505232	0.49353	0.50641	0.560359	0.506297	0.383771	0.343436	0.43572	0.388612	0.495191	0.485683	0.429893	0.494667	0.373638	0.443774	0.52931	0.489657	0.400596	0.525891	0.411329	0.433626	0.490493	0.476202	0.519917	0.420697	0.433858	0.396264	0.58751	0.35576	0.414719
LINC01358	2166	0.0129336	0.0345057	0.501008	0.49865	0.499927	0.496604	0.492679	0.508292	0.488934	0.497284	0.474242	0.491808	0.507079	0.499543	0.477199	0.506108	0.499573	0.473154	0.490105	0.489274	0.495723	0.501513	0.508272	0.507531	0.510552	0.507032	0.475324	0.507726	0.505111	0.47282	0.505281	0.493872	0.43511	0.511364
LMO7-AS1	2166	0.0345166	0.0872477	0.502103	0.502368	0.502122	0.502286	0.501795	0.502248	0.493727	0.499774	0.48766	0.502525	0.496885	0.502525	0.501038	0.502525	0.502525	0.502525	0.489187	0.501142	0.502525	0.490271	0.501752	0.502525	0.496008	0.502525	0.491109	0.501338	0.500936	0.484795	0.502525	0.499029	0.502525	0.502525
AIM2	2167	1.7445e-13	9.57636e-13	0.506313	0.505689	0.49988	0.506313	0.506073	0.506036	0.503689	0.50053	0.500414	0.49905	0.505453	0.505862	0.313154	0.50579	0.504433	0.503711	0.50433	0.496688	0.504083	0.492647	0.466389	0.506313	0.506313	0.50199	0.502194	0.499187	0.504736	0.502799	0.506313	0.485405	0.500436	0.506313
MPI	2167	1.7686e-05	6.23729e-05	0.477586	0.48626	0.507199	0.491079	0.48209	0.501394	0.54019	0.493258	0.499951	0.442207	0.439724	0.483371	0.426074	0.523848	0.460646	0.395693	0.535769	0.482663	0.485993	0.48244	0.498685	0.470303	0.434839	0.525017	0.491551	0.546552	0.453997	0.408552	0.556726	0.527478	0.501233	0.42925
RPGRIP1	2167	0.000987094	0.00301074	0.501999	0.502525	0.502122	0.502525	0.502283	0.502525	0.501647	0.502525	0.502525	0.502525	0.502092	0.502525	0.50203	0.502525	0.502525	0.502525	0.502525	0.502525	0.502525	0.502525	0.495605	0.502525	0.502525	0.502525	0.502525	0.502525	0.502525	0.502525	0.502525	0.502525	0.502525	0.502525
FAM71A	2168	1.22953e-06	4.74352e-06	0.505888	0.504578	0.502455	0.506313	0.505823	0.502681	0.495111	0.505623	0.491159	0.488175	0.505883	0.505862	0.502373	0.505782	0.504424	0.493918	0.50499	0.502142	0.498783	0.506313	0.500909	0.505532	0.505493	0.504579	0.504214	0.505122	0.504736	0.485221	0.497159	0.506313	0.506313	0.506313
PHACTR4	2168	0.0002045	0.000667719	0.507839	0.507215	0.434966	0.441316	0.48093	0.534339	0.440709	0.443065	0.276989	0.386896	0.370055	0.486887	0.383162	0.464994	0.503247	0.358684	0.455295	0.488824	0.420848	0.373646	0.476777	0.42862	0.438402	0.47168	0.470344	0.470696	0.447918	0.445204	0.430032	0.563661	0.297905	0.477722
PRDM2	2168	0.000354349	0.00113309	0.493062	0.501181	0.472579	0.45827	0.496476	0.53199	0.493932	0.465427	0.302333	0.371298	0.433169	0.513453	0.44258	0.499095	0.540204	0.35472	0.477857	0.465876	0.452104	0.437004	0.496608	0.405606	0.479653	0.478597	0.455219	0.45319	0.42989	0.447904	0.485018	0.556774	0.385131	0.393426
RP11-804H8.6	2168	0.000403095	0.00128473	0.508596	0.510362	0.511353	0.510942	0.512504	0.503071	0.510521	0.507431	0.493397	0.480104	0.510868	0.511825	0.506236	0.507302	0.513253	0.493915	0.502422	0.512285	0.511179	0.5141	0.502371	0.510957	0.507543	0.499797	0.505058	0.513973	0.510145	0.506044	0.494695	0.509333	0.428617	0.516414
RP11-1000B6.5	2168	0.0123598	0.033045	0.502314	0.501895	0.501917	0.502525	0.502037	0.502525	0.501939	0.502181	0.50178	0.502525	0.502525	0.502525	0.50005	0.501998	0.502525	0.50187	0.502525	0.502525	0.502525	0.502525	0.502525	0.502525	0.502525	0.502525	0.499416	0.502525	0.502525	0.500755	0.502525	0.502525	0.502525	0.502525
RP11-129M16.4	2169	2.3708e-07	9.59104e-07	0.507566	0.507255	0.505189	0.507887	0.507864	0.508838	0.507075	0.504704	0.499262	0.501218	0.500679	0.506552	0.503422	0.507246	0.507592	0.507544	0.506838	0.507476	0.505857	0.50122	0.504198	0.496413	0.504774	0.50367	0.497435	0.506457	0.50092	0.505334	0.508838	0.508838	0.508838	0.508838
ITGAL	2169	0.00210491	0.00618866	0.50242	0.502369	0.502525	0.502286	0.502525	0.502525	0.502233	0.502525	0.502525	0.502525	0.502092	0.502525	0.50203	0.502001	0.501894	0.50187	0.502525	0.502525	0.502525	0.502525	0.423138	0.502525	0.502525	0.502525	0.502525	0.502525	0.502525	0.502525	0.502525	0.502525	0.502525	0.502525
DNAJC5	2170	1.44068e-05	5.16266e-05	0.502905	0.463064	0.493141	0.504357	0.49577	0.51152	0.514499	0.497593	0.431682	0.375998	0.40954	0.453098	0.347218	0.512754	0.492243	0.424139	0.465268	0.504557	0.481943	0.460802	0.428618	0.420706	0.445676	0.538534	0.427993	0.555801	0.360651	0.457179	0.502079	0.550682	0.447571	0.517976
NUP58	2170	0.000746918	0.00231658	0.451094	0.517433	0.480651	0.508947	0.481728	0.507825	0.47272	0.47687	0.385279	0.392292	0.37671	0.471082	0.396614	0.49281	0.473686	0.433918	0.427293	0.500672	0.486364	0.419526	0.474314	0.440737	0.425652	0.440113	0.486148	0.476493	0.377618	0.419291	0.440549	0.568676	0.388363	0.391949
PSMD2	2170	0.0070181	0.0195085	0.491248	0.335949	0.457779	0.464954	0.394533	0.547437	0.5093	0.416835	0.351119	0.522325	0.320412	0.286168	0.454289	0.499407	0.460465	0.40583	0.370584	0.503254	0.454002	0.301432	0.540096	0.509987	0.413794	0.473555	0.470418	0.496167	0.425291	0.3989	0.31404	0.416402	0.469787	0.51849
RP11-1228E12.2	2170	0.0172583	0.0452856	0.502207	0.502368	0.502323	0.502525	0.502039	0.502248	0.502525	0.502181	0.501409	0.502525	0.501656	0.502525	0.502025	0.501998	0.501894	0.500556	0.502525	0.502525	0.501023	0.502525	0.502525	0.500189	0.501707	0.502525	0.501489	0.502525	0.502525	0.502525	0.502525	0.502525	0.502525	0.494093
ZGLP1	2171	1.57755e-10	7.62322e-10	0.503237	0.517355	0.510304	0.505392	0.508001	0.518494	0.511098	0.512579	0.50463	0.479075	0.483867	0.517478	0.492839	0.5095	0.515288	0.50165	0.514973	0.507176	0.509808	0.513433	0.468745	0.495496	0.50336	0.503683	0.495497	0.515301	0.477918	0.494509	0.514012	0.516847	0.375872	0.520202
RAP1GDS1	2171	6.57996e-10	3.08742e-09	0.555088	0.527143	0.53133	0.523515	0.545077	0.551134	0.489275	0.536349	0.474308	0.476667	0.468478	0.521352	0.446347	0.561998	0.522413	0.478823	0.515179	0.512665	0.490272	0.500892	0.522353	0.486957	0.470937	0.557229	0.516924	0.462361	0.43465	0.481793	0.546194	0.515063	0.465218	0.381784
RBM18	2171	2.3382e-09	1.06642e-08	0.540176	0.514045	0.482463	0.463281	0.517832	0.543924	0.519704	0.45254	0.39912	0.436844	0.393838	0.504203	0.392304	0.492752	0.49961	0.448364	0.464292	0.498904	0.512505	0.441795	0.5042	0.452551	0.429066	0.57114	0.490788	0.54639	0.407639	0.423515	0.53175	0.545031	0.266775	0.51742
PARN	2171	1.45014e-05	5.19309e-05	0.509215	0.500016	0.52506	0.480273	0.511032	0.532757	0.500599	0.517006	0.450202	0.466213	0.466536	0.493428	0.456275	0.498552	0.459406	0.413707	0.488766	0.537726	0.478001	0.497271	0.513362	0.490772	0.480482	0.516091	0.451168	0.545599	0.462944	0.44604	0.50388	0.524299	0.368837	0.438752
KMT2A	2171	0.000749361	0.00232382	0.484489	0.465749	0.39673	0.485833	0.504829	0.487185	0.400436	0.407064	0.247159	0.276742	0.290803	0.435337	0.341819	0.481115	0.405094	0.383923	0.429227	0.437648	0.393118	0.334082	0.527936	0.311692	0.386258	0.458139	0.402081	0.470348	0.276443	0.374564	0.364168	0.575228	0.344487	0.352059
CIB3	2171	0.00665609	0.0185336	0.501783	0.502368	0.502525	0.502285	0.502281	0.502525	0.502525	0.501837	0.502154	0.502525	0.501223	0.502525	0.502028	0.502525	0.500641	0.502525	0.501857	0.502525	0.502525	0.502525	0.502525	0.50175	0.502525	0.501656	0.502525	0.502525	0.502525	0.502525	0.502525	0.502525	0.502525	0.502525
METAP1	2173	4.88705e-07	1.93578e-06	0.530678	0.517441	0.518848	0.507986	0.516253	0.536779	0.484263	0.530099	0.480326	0.469958	0.480568	0.495485	0.451717	0.542082	0.517306	0.477454	0.502282	0.518477	0.484558	0.495463	0.50642	0.519225	0.499029	0.528125	0.531752	0.524836	0.498088	0.424135	0.552183	0.539645	0.485074	0.435285
CORO7	2174	1.8252e-12	9.64019e-12	0.535184	0.529267	0.515227	0.511063	0.529405	0.53277	0.507738	0.497562	0.465944	0.491768	0.453776	0.53228	0.508923	0.526769	0.513833	0.481092	0.498142	0.523741	0.507467	0.451444	0.471846	0.504923	0.491761	0.531452	0.503267	0.52522	0.470028	0.510393	0.491677	0.539327	0.467818	0.505222
SERINC3	2174	2.68724e-09	1.22248e-08	0.545801	0.383592	0.463177	0.476528	0.572893	0.456198	0.494554	0.505743	0.421112	0.309648	0.360847	0.404051	0.318513	0.484274	0.468071	0.340453	0.48747	0.504276	0.509759	0.492306	0.448892	0.357624	0.350793	0.482197	0.34193	0.564622	0.258282	0.248742	0.478289	0.420057	0.414502	0.311248
SUGT1	2174	4.90509e-07	1.94257e-06	0.51472	0.450688	0.510154	0.515644	0.506185	0.478014	0.495847	0.447886	0.428246	0.533204	0.451075	0.446827	0.483955	0.542414	0.525946	0.532353	0.457383	0.479675	0.546518	0.436834	0.477033	0.516471	0.439704	0.58284	0.533836	0.536484	0.411386	0.397175	0.584796	0.564853	0.460949	0.494907
C10orf95	2174	4.58566e-06	1.70477e-05	0.502191	0.504745	0.505506	0.506313	0.502675	0.506313	0.505147	0.504938	0.502617	0.504698	0.501572	0.505404	0.504338	0.505782	0.504446	0.500449	0.50432	0.504238	0.506313	0.506313	0.50168	0.499345	0.506313	0.505446	0.503191	0.505116	0.501541	0.504556	0.506313	0.506313	0.506313	0.506313
PPP1CB	2174	0.00138908	0.00416082	0.478638	0.395205	0.275129	0.373326	0.451598	0.547345	0.408847	0.553742	0.513713	0.352539	0.401804	0.435635	0.21543	0.444395	0.454147	0.269733	0.428412	0.511033	0.410236	0.563046	0.460814	0.476057	0.535484	0.440958	0.502423	0.573085	0.482827	0.485792	0.579715	0.337907	0.381944	0.496983
SH3D21	2175	1.30957e-06	5.04412e-06	0.506383	0.517906	0.516911	0.510145	0.504943	0.510278	0.50749	0.515019	0.504935	0.458623	0.510113	0.517103	0.501006	0.51548	0.497137	0.477143	0.510116	0.511528	0.506935	0.517954	0.505435	0.506343	0.507063	0.505533	0.518753	0.516672	0.503606	0.494743	0.5178	0.516926	0.506959	0.507084
ARIH2	2176	2.87139e-07	1.15385e-06	0.510372	0.513511	0.488643	0.478895	0.504852	0.558632	0.491513	0.458053	0.335335	0.36982	0.366558	0.486163	0.423877	0.478495	0.488292	0.39455	0.417627	0.539712	0.483061	0.429861	0.513387	0.489966	0.421579	0.507565	0.526689	0.526431	0.432399	0.4275	0.455184	0.585708	0.304984	0.504644
MEG3	2176	2.62104e-05	9.14688e-05	0.0765028	0.233742	0.0492532	0.0819828	0.168205	0.149005	0.0178624	0.0774643	0.0579243	0.0120879	0.106828	0.294944	0.00837982	0.0199386	0.0309153	0.0191307	0.0980561	0.0298162	0.0921907	0.110265	0.481656	0.517677	0.0609698	0.026502	0.517677	0.0752837	0.0127311	0.0332866	0.0501971	0.489758	0.103505	0.390558
GAR1	2176	0.00270238	0.00784699	0.379014	0.478171	0.469388	0.366821	0.468724	0.524929	0.471555	0.537239	0.401851	0.427407	0.390004	0.439803	0.353772	0.388277	0.441237	0.448467	0.448496	0.49219	0.426193	0.528402	0.51391	0.465099	0.396382	0.535354	0.464699	0.497637	0.465744	0.427091	0.571	0.513315	0.346411	0.54798
EME2	2176	0.00814953	0.022478	0.497803	0.498396	0.495706	0.502366	0.500039	0.505189	0.494769	0.504204	0.489752	0.456311	0.486156	0.496898	0.454344	0.509782	0.498393	0.455251	0.494264	0.490745	0.492101	0.497806	0.499182	0.466975	0.497661	0.474992	0.462908	0.502933	0.473864	0.507886	0.50224	0.507788	0.499729	0.503082
WDR11	2177	1.56796e-09	7.20979e-09	0.498485	0.533938	0.50889	0.490073	0.506538	0.538581	0.443726	0.482216	0.413875	0.383375	0.480362	0.53539	0.443867	0.477133	0.44354	0.386871	0.462481	0.481467	0.486716	0.475118	0.417012	0.465042	0.503096	0.432738	0.45867	0.513022	0.478257	0.397309	0.433065	0.535486	0.394691	0.467771
DEDD	2177	7.20394e-07	2.82677e-06	0.49351	0.515829	0.525106	0.496567	0.491308	0.538708	0.511604	0.498844	0.426268	0.47078	0.486377	0.502352	0.430411	0.533129	0.505307	0.447366	0.484673	0.520839	0.502339	0.482897	0.523738	0.484612	0.492862	0.531719	0.51481	0.539594	0.515289	0.476734	0.534337	0.547397	0.373888	0.477786
SDF2	2177	0.000809652	0.00250497	0.482241	0.460427	0.497312	0.404234	0.518613	0.512318	0.451255	0.502466	0.483304	0.434339	0.40406	0.452126	0.350829	0.385576	0.451833	0.366657	0.484258	0.519389	0.494208	0.490748	0.506565	0.54927	0.401742	0.506217	0.560659	0.547932	0.436917	0.33656	0.480491	0.595395	0.456199	0.510187
MT1M	2178	2.62104e-05	9.14688e-05	0.392152	0.499255	0.40797	0.343259	0.318582	0.495333	0.315239	0.499131	0.374959	0.309741	0.433043	0.477566	0.143487	0.482571	0.424972	0.340719	0.381955	0.422274	0.339236	0.485682	0.2257	0.517677	0.458311	0.488501	0.517677	0.445746	0.489915	0.303102	0.478859	0.406283	0.41351	0.517677
U91328.19	2178	3.43358e-05	0.000118834	0.507559	0.506939	0.506469	0.506273	0.507178	0.509263	0.50803	0.504246	0.499093	0.499663	0.497206	0.508739	0.498852	0.509566	0.508848	0.502302	0.50477	0.5087	0.510101	0.503999	0.503919	0.494615	0.500314	0.50838	0.4997	0.506478	0.47219	0.503127	0.510101	0.510101	0.510101	0.501669
DHX29	2178	0.000814373	0.00251812	0.418254	0.43367	0.389573	0.332171	0.441655	0.538928	0.456477	0.365904	0.340008	0.372529	0.383885	0.449502	0.359274	0.296729	0.456909	0.361394	0.390233	0.473858	0.436804	0.370917	0.518274	0.295868	0.344377	0.4416	0.314052	0.479708	0.351099	0.396375	0.403717	0.59264	0.213865	0.411017
EME1	2178	0.0250142	0.064348	0.499644	0.506943	0.492933	0.498178	0.471758	0.506165	0.486696	0.502503	0.48284	0.483164	0.452838	0.448096	0.494929	0.508499	0.501317	0.468998	0.486182	0.503205	0.477086	0.451834	0.507783	0.508555	0.495487	0.488208	0.506992	0.487236	0.505365	0.496082	0.491593	0.503037	0.457311	0.510101
HAUS6	2179	2.08713e-07	8.47955e-07	0.510233	0.522341	0.470525	0.436373	0.48768	0.541655	0.464133	0.521321	0.454814	0.39311	0.460088	0.461907	0.417094	0.435864	0.456891	0.419683	0.502952	0.486987	0.447592	0.48737	0.524874	0.528421	0.503339	0.502281	0.538294	0.474247	0.533248	0.500926	0.496736	0.475357	0.41835	0.489492
CHD8	2179	1.22627e-05	4.41431e-05	0.503587	0.508526	0.46035	0.452571	0.510365	0.539084	0.477297	0.503639	0.426746	0.399234	0.396261	0.496373	0.408087	0.490335	0.463966	0.45646	0.532212	0.490176	0.4506	0.476953	0.503183	0.402115	0.452462	0.503205	0.441159	0.507066	0.414795	0.445743	0.507429	0.565453	0.421928	0.488829
FAM19A2	2179	0.00106315	0.00322846	0.506166	0.501881	0.508524	0.509212	0.50771	0.507994	0.504911	0.505863	0.503608	0.502557	0.500169	0.505435	0.499642	0.510299	0.508228	0.501604	0.508707	0.509295	0.508348	0.509096	0.505929	0.508256	0.508148	0.508753	0.508241	0.506553	0.501892	0.507868	0.508323	0.507858	0.482158	0.511364
KCTD5	2180	4.32427e-05	0.000148481	0.47614	0.501459	0.477075	0.450844	0.494101	0.543064	0.473023	0.516617	0.46534	0.458444	0.323094	0.468564	0.392753	0.519261	0.506607	0.428064	0.491388	0.523253	0.473114	0.476545	0.510727	0.491156	0.447007	0.530037	0.499045	0.54352	0.398562	0.517555	0.537232	0.573824	0.300295	0.502268
SGTB	2181	3.14043e-09	1.4238e-08	0.534053	0.516482	0.498041	0.509074	0.539871	0.52743	0.518339	0.43434	0.367238	0.474413	0.468085	0.515599	0.503156	0.480844	0.438874	0.403395	0.456061	0.511414	0.489039	0.457753	0.358562	0.424364	0.488622	0.528477	0.465493	0.526332	0.397594	0.460072	0.466402	0.527601	0.414923	0.354434
TOR1AIP2	2181	0.00323194	0.0092987	0.403604	0.486058	0.4798	0.434553	0.444055	0.533884	0.448745	0.51293	0.416895	0.416307	0.441292	0.47258	0.39209	0.446438	0.466772	0.350677	0.460285	0.506052	0.453374	0.479546	0.534097	0.429765	0.440712	0.440604	0.430855	0.511685	0.453513	0.37833	0.507576	0.580985	0.416276	0.464475
KIF4A	2182	3.64379e-05	0.000125804	0.508522	0.50312	0.437846	0.485312	0.431855	0.512551	0.477392	0.498083	0.395503	0.470531	0.405675	0.281513	0.463207	0.517538	0.488221	0.484409	0.45517	0.456027	0.408323	0.269193	0.50441	0.516402	0.50751	0.501721	0.507844	0.427362	0.517112	0.501303	0.43693	0.484425	0.428271	0.520202
AC113404.1	2182	0.000476997	0.00151124	0.504933	0.505053	0.504897	0.505834	0.50558	0.506033	0.505147	0.505628	0.502989	0.504305	0.504161	0.504959	0.504839	0.506313	0.505693	0.497194	0.505653	0.505611	0.504811	0.505543	0.502451	0.503206	0.503864	0.506313	0.506313	0.506313	0.506313	0.493988	0.506313	0.506313	0.488591	0.506313
DHFR	2183	3.73364e-10	1.7741e-09	0.527642	0.506893	0.433149	0.472006	0.398239	0.548418	0.430703	0.509837	0.419428	0.48775	0.338355	0.333056	0.414305	0.549515	0.502424	0.394914	0.48074	0.469546	0.410696	0.219038	0.497326	0.412285	0.457042	0.536988	0.47197	0.436509	0.445001	0.476158	0.515737	0.415148	0.444324	0.547167
SEPHS2	2183	4.72336e-06	1.75383e-05	0.497333	0.51254	0.502359	0.511066	0.509956	0.519211	0.514911	0.515271	0.498339	0.489971	0.494127	0.516186	0.499123	0.499143	0.485477	0.481448	0.502201	0.510696	0.511154	0.518515	0.496702	0.486984	0.496537	0.505968	0.496617	0.514264	0.500403	0.472429	0.519247	0.518207	0.450397	0.491183
RRM1	2185	1.34381e-08	5.88026e-08	0.528443	0.506039	0.437962	0.458051	0.429912	0.551837	0.492346	0.485043	0.393814	0.430208	0.330641	0.294926	0.408865	0.509373	0.463108	0.457488	0.450665	0.481104	0.390055	0.217839	0.528154	0.51004	0.458247	0.513723	0.498469	0.429725	0.415065	0.458917	0.468119	0.475048	0.456169	0.525124
LETM2	2185	1.66794e-07	6.81148e-07	0.515009	0.506724	0.504466	0.515383	0.511895	0.515219	0.509919	0.507255	0.494322	0.495638	0.487991	0.50029	0.484365	0.517867	0.494729	0.467245	0.507746	0.502383	0.502712	0.497756	0.50119	0.484884	0.504428	0.50668	0.500226	0.505554	0.486252	0.46732	0.506421	0.504953	0.455402	0.510229
AC090616.2	2185	2.53775e-06	9.57946e-06	0.504509	0.506633	0.503949	0.507096	0.50684	0.507576	0.506699	0.506894	0.506103	0.503553	0.50326	0.507126	0.498239	0.507576	0.506944	0.503024	0.506904	0.504819	0.506827	0.505287	0.502205	0.499847	0.504327	0.50495	0.501363	0.506382	0.504421	0.505823	0.507576	0.507576	0.472403	0.507576
MFSD5	2185	0.000118717	0.000394321	0.484411	0.493915	0.48598	0.455194	0.484228	0.528654	0.477623	0.481991	0.395456	0.4279	0.445685	0.495028	0.322747	0.488281	0.466486	0.45543	0.453782	0.498497	0.481315	0.466136	0.487608	0.468659	0.457819	0.516126	0.470639	0.507204	0.44768	0.428871	0.448032	0.55303	0.476972	0.479284
SLC4A8	2186	8.31559e-07	3.24805e-06	0.52101	0.485236	0.453983	0.490257	0.482634	0.521416	0.510943	0.498478	0.453248	0.471585	0.414082	0.454578	0.474353	0.517682	0.463536	0.438858	0.504142	0.475504	0.452111	0.442237	0.50354	0.42558	0.494487	0.491751	0.441535	0.498207	0.375375	0.513498	0.469589	0.516564	0.468675	0.495378
SHISA5	2186	2.84569e-05	9.90011e-05	0.421589	0.393642	0.384954	0.393977	0.379404	0.461883	0.30759	0.302203	0.322838	0.345165	0.384146	0.402354	0.280397	0.505494	0.392596	0.360371	0.273413	0.317727	0.398644	0.276453	0.464785	0.565019	0.364934	0.499646	0.523703	0.454081	0.456308	0.323237	0.432465	0.51886	0.37267	0.43826
C18orf21	2187	1.13471e-07	4.68223e-07	0.380076	0.508427	0.473864	0.457278	0.442905	0.549749	0.500004	0.486951	0.433466	0.426727	0.410516	0.498209	0.282889	0.512725	0.50782	0.46655	0.458796	0.463224	0.515372	0.471388	0.493833	0.524938	0.460208	0.522229	0.543503	0.558777	0.450487	0.463325	0.56133	0.544095	0.324946	0.518576
RP11-22N19.2	2188	9.1959e-07	3.58207e-06	0.521472	0.515633	0.507728	0.521703	0.517856	0.522341	0.483245	0.499241	0.491349	0.507513	0.508679	0.523866	0.485607	0.5251	0.521117	0.483622	0.492841	0.517043	0.518259	0.50617	0.496288	0.491811	0.515691	0.521943	0.507826	0.521897	0.511666	0.512788	0.506406	0.531566	0.424017	0.514317
KIAA0100	2189	1.01757e-13	5.6601e-13	0.552769	0.521937	0.500243	0.537059	0.552177	0.559288	0.497816	0.535858	0.468714	0.416858	0.45825	0.531028	0.415951	0.556444	0.488273	0.459343	0.510295	0.51247	0.516188	0.515667	0.524704	0.550727	0.470544	0.53408	0.550266	0.544003	0.469281	0.436878	0.515005	0.514489	0.526921	0.527928
AP006222.2	2189	0.000121176	0.000401924	0.50009	0.493174	0.517218	0.469728	0.523812	0.476288	0.434223	0.5168	0.453095	0.40054	0.424778	0.475895	0.351196	0.508258	0.434075	0.348603	0.481157	0.50432	0.47411	0.507267	0.484552	0.523892	0.430355	0.555527	0.514575	0.535252	0.381398	0.391239	0.569814	0.448921	0.345148	0.397599
PPP1R3D	2190	1.32264e-06	5.09262e-06	0.510711	0.508408	0.52045	0.512403	0.519546	0.513737	0.518414	0.518115	0.504166	0.455637	0.49249	0.517259	0.487369	0.504864	0.5086	0.449581	0.493501	0.518101	0.513067	0.51964	0.508352	0.458884	0.498868	0.504063	0.488384	0.51442	0.475264	0.498787	0.512303	0.524264	0.494018	0.493965
CNOT7	2190	4.30907e-06	1.60614e-05	0.51087	0.491598	0.484061	0.562915	0.555713	0.508369	0.469717	0.468582	0.42451	0.437031	0.401681	0.474469	0.399041	0.570892	0.518102	0.437483	0.47628	0.530385	0.518875	0.492203	0.537237	0.445011	0.439669	0.543631	0.536395	0.562346	0.444852	0.465747	0.52971	0.586485	0.482293	0.450265
RP11-403P17.3	2190	0.00856325	0.0235462	0.505545	0.505523	0.504934	0.505895	0.505615	0.506454	0.50434	0.504819	0.506086	0.501539	0.495911	0.505286	0.504141	0.507041	0.504464	0.503014	0.504902	0.506196	0.503849	0.506808	0.503684	0.499811	0.502666	0.502372	0.50655	0.50637	0.497999	0.498733	0.507576	0.504079	0.507576	0.507576
AP3B1	2191	7.0882e-11	3.49888e-10	0.553461	0.529268	0.513423	0.53188	0.537155	0.564727	0.517259	0.535317	0.460448	0.492137	0.459328	0.507647	0.461503	0.563852	0.531328	0.465072	0.516397	0.537746	0.473869	0.494725	0.499094	0.559737	0.484539	0.554524	0.551568	0.529769	0.503969	0.416181	0.492517	0.527937	0.428391	0.531587
DGKA	2191	2.45576e-07	9.92435e-07	0.514217	0.522254	0.52085	0.51702	0.523113	0.525119	0.503344	0.519211	0.499883	0.473965	0.503593	0.522675	0.506999	0.518502	0.493249	0.480899	0.512652	0.517556	0.504889	0.519199	0.516186	0.50708	0.499605	0.504102	0.492269	0.520574	0.497616	0.468295	0.51569	0.534091	0.409241	0.517441
RASGRP1	2191	0.000993162	0.00302841	0.504062	0.491668	0.485878	0.497703	0.508248	0.509429	0.509049	0.502852	0.50515	0.489412	0.468292	0.496085	0.503584	0.500933	0.502121	0.508788	0.509404	0.502413	0.496608	0.499311	0.448482	0.466182	0.495262	0.501035	0.501105	0.508976	0.434706	0.506147	0.511364	0.511364	0.476371	0.503082
TMEM51-AS1	2192	5.4485e-10	2.56837e-09	0.507261	0.507265	0.507375	0.50663	0.507576	0.507576	0.507576	0.505876	0.505367	0.505572	0.501997	0.507576	0.505126	0.507057	0.507576	0.503676	0.506917	0.507576	0.506089	0.506059	0.502221	0.500669	0.505964	0.506719	0.505492	0.507576	0.491827	0.505823	0.507576	0.507576	0.507576	0.507576
RRP36	2192	3.18619e-09	1.44393e-08	0.451598	0.416944	0.455105	0.390379	0.438713	0.517705	0.453908	0.453786	0.339532	0.40126	0.379703	0.371586	0.264629	0.485971	0.453058	0.45031	0.413719	0.462289	0.436051	0.345599	0.483927	0.492515	0.414001	0.55961	0.476568	0.496359	0.413972	0.375634	0.516137	0.531998	0.343404	0.488743
NOTCH2NL	2192	0.000201238	0.000657271	0.502711	0.500644	0.495829	0.493747	0.499724	0.504599	0.484525	0.511819	0.491065	0.468985	0.499735	0.499777	0.479777	0.498961	0.480204	0.450405	0.499288	0.497242	0.484019	0.512392	0.49526	0.492267	0.498496	0.497285	0.475634	0.511526	0.510678	0.447684	0.507684	0.503214	0.479107	0.505265
RP2	2193	6.39231e-14	3.5799e-13	0.531831	0.519168	0.524924	0.514939	0.522863	0.527338	0.503245	0.509714	0.435919	0.487329	0.49248	0.510343	0.479248	0.528541	0.519271	0.504756	0.503935	0.521034	0.508492	0.459171	0.450209	0.520729	0.522948	0.524953	0.513784	0.523411	0.518879	0.493691	0.507168	0.514277	0.508508	0.533684
ANG	2193	1.39173e-08	6.08621e-08	0.406808	0.53246	0.507796	0.456672	0.510427	0.420309	0.491961	0.510098	0.47879	0.383837	0.520586	0.516203	0.461904	0.359622	0.471228	0.385269	0.491449	0.477008	0.512607	0.523837	0.47657	0.355905	0.477554	0.435372	0.291548	0.531425	0.528451	0.332601	0.503934	0.532175	0.517045	0.433594
ACAD9	2193	2.76147e-08	1.1841e-07	0.509419	0.497234	0.481954	0.486692	0.480044	0.529891	0.488926	0.527865	0.517263	0.445213	0.377146	0.474798	0.415967	0.528788	0.484534	0.486831	0.524495	0.491211	0.452684	0.505656	0.481956	0.48854	0.432835	0.501745	0.495915	0.510749	0.443541	0.403106	0.519794	0.502596	0.462873	0.484506
NKIRAS1	2193	1.84595e-07	7.52691e-07	0.510043	0.497645	0.500548	0.515546	0.508046	0.541808	0.528022	0.471834	0.400339	0.431699	0.408816	0.481739	0.410993	0.534054	0.499051	0.443836	0.479651	0.502939	0.500192	0.468681	0.520926	0.477603	0.452508	0.521993	0.545178	0.530285	0.369877	0.450919	0.506944	0.54707	0.460949	0.519004
NUFIP1	2193	0.00114541	0.00346346	0.506632	0.49969	0.483413	0.503552	0.505372	0.528499	0.50045	0.512298	0.437242	0.495679	0.421878	0.476973	0.470833	0.531892	0.531432	0.495495	0.499912	0.501464	0.521925	0.498697	0.510893	0.505452	0.47154	0.531255	0.539336	0.503683	0.448745	0.485765	0.528347	0.547503	0.340669	0.543999
HUS1B	2194	0.00404304	0.0115267	0.499632	0.508354	0.509399	0.508058	0.507013	0.5081	0.5026	0.500497	0.496038	0.493836	0.503115	0.505731	0.501892	0.508374	0.508271	0.509416	0.498609	0.505607	0.507332	0.50123	0.505613	0.505692	0.504464	0.506422	0.509512	0.50781	0.503058	0.495147	0.503357	0.512626	0.49522	0.504237
C21orf33	2195	0.000347807	0.001113	0.487437	0.496263	0.507959	0.406762	0.480976	0.509682	0.456592	0.509323	0.508079	0.506195	0.505387	0.49739	0.506013	0.467242	0.398059	0.50685	0.50938	0.506536	0.403036	0.510613	0.480811	0.446193	0.510543	0.502766	0.434425	0.508952	0.503558	0.433049	0.505374	0.493908	0.447376	0.502739
CHKB-AS1	2196	0.000648307	0.00202782	0.504961	0.498225	0.499276	0.505117	0.502871	0.508717	0.496775	0.502588	0.487023	0.506912	0.498542	0.49563	0.491542	0.508531	0.496469	0.475835	0.497603	0.497751	0.491572	0.494977	0.496335	0.504716	0.508493	0.50665	0.500863	0.504199	0.505373	0.490914	0.504065	0.502984	0.504269	0.493323
RHEBL1	2196	0.00664547	0.0185336	0.505135	0.509649	0.509298	0.493873	0.502071	0.507989	0.501034	0.497801	0.480336	0.459854	0.476005	0.493899	0.488198	0.510698	0.496501	0.487454	0.489543	0.505637	0.498454	0.455826	0.500843	0.505438	0.503426	0.503534	0.492353	0.510347	0.474764	0.508699	0.501617	0.513889	0.47338	0.480162
HIPK1	2197	1.57454e-12	8.33692e-12	0.535797	0.533194	0.543602	0.508828	0.542127	0.558015	0.531212	0.515138	0.405089	0.455842	0.481899	0.5295	0.499158	0.482682	0.527527	0.460005	0.491631	0.541665	0.494147	0.474363	0.51201	0.431885	0.517611	0.529766	0.473327	0.556941	0.454489	0.501294	0.481984	0.56654	0.493476	0.525338
RP11-166P13.4	2197	0.0134353	0.0357437	0.495114	0.505825	0.500493	0.507462	0.493945	0.509104	0.493036	0.489433	0.488353	0.475282	0.472937	0.510702	0.493912	0.510178	0.497073	0.471993	0.485919	0.506266	0.507945	0.501856	0.503774	0.471489	0.494456	0.46924	0.495102	0.50781	0.435074	0.508699	0.470929	0.513889	0.496468	0.488743
C2CD5	2199	7.36825e-11	3.63459e-10	0.514406	0.524259	0.505207	0.510085	0.511071	0.522801	0.50393	0.515579	0.481426	0.472313	0.477889	0.511537	0.480288	0.516463	0.500181	0.471404	0.510786	0.515467	0.5024	0.484953	0.497502	0.474504	0.4979	0.500315	0.489536	0.515769	0.484284	0.493125	0.499584	0.530303	0.474327	0.514081
TXLNA	2199	4.60626e-10	2.1805e-09	0.471795	0.519018	0.482256	0.509188	0.444859	0.548605	0.482533	0.483512	0.395326	0.422681	0.434221	0.504513	0.441207	0.52808	0.528477	0.329073	0.446414	0.509788	0.4608	0.436566	0.518647	0.400087	0.455209	0.505378	0.437058	0.519023	0.440439	0.420243	0.47039	0.565189	0.34605	0.516543
ZSCAN16	2199	4.27576e-05	0.000146913	0.511491	0.504098	0.482977	0.491334	0.500727	0.52013	0.488695	0.492495	0.448525	0.478061	0.418445	0.494047	0.440675	0.513189	0.50467	0.496448	0.49027	0.499597	0.49478	0.453368	0.500088	0.49891	0.468449	0.515077	0.51809	0.505054	0.461149	0.491728	0.507922	0.511867	0.397983	0.52904
ZNF688	2200	1.8921e-05	6.65414e-05	0.496945	0.502567	0.500958	0.496619	0.475568	0.540581	0.465596	0.533895	0.495733	0.388588	0.460684	0.499544	0.330724	0.519668	0.489092	0.456295	0.492465	0.51368	0.488846	0.521321	0.483748	0.392879	0.489554	0.544506	0.423661	0.55806	0.413089	0.386355	0.558489	0.504009	0.426076	0.505907
ZFP69	2201	2.2557e-08	9.74473e-08	0.504946	0.504892	0.490749	0.504575	0.504807	0.505051	0.484898	0.504018	0.499876	0.497797	0.505051	0.505051	0.503573	0.504518	0.498185	0.465262	0.499743	0.495387	0.504305	0.50277	0.495835	0.49965	0.504232	0.501608	0.496749	0.501476	0.505051	0.480364	0.505051	0.505051	0.493266	0.488273
CHCHD10	2201	0.00306479	0.00883684	0.167926	0.306251	0.408283	0.238738	0.228373	0.336764	0.36575	0.430716	0.470898	0.283504	0.437742	0.356031	0.142834	0.364722	0.277952	0.121954	0.419357	0.307541	0.315124	0.48704	0.261448	0.295694	0.340388	0.496173	0.407065	0.450695	0.292647	0.321983	0.577451	0.293441	0.290795	0.333633
HBS1L	2202	8.57519e-14	4.77607e-13	0.55531	0.49364	0.442848	0.48648	0.549549	0.518773	0.447111	0.478993	0.395195	0.430283	0.349666	0.469833	0.445919	0.495117	0.445993	0.456392	0.465963	0.478404	0.44198	0.476722	0.511159	0.479393	0.389129	0.517157	0.481608	0.47206	0.377634	0.356267	0.458487	0.519655	0.425054	0.406994
CADM3	2202	0.0109477	0.0293986	0.498502	0.501135	0.426609	0.504575	0.494897	0.504218	0.326846	0.404802	0.328918	0.500195	0.480902	0.50142	0.504066	0.505051	0.477019	0.486136	0.415374	0.454707	0.487142	0.385502	0.498915	0.500425	0.496123	0.491214	0.488484	0.463549	0.476579	0.393454	0.42897	0.501519	0.499158	0.496662
AC017002.1	2204	2.28335e-08	9.84229e-08	0.504944	0.504578	0.504045	0.504336	0.504568	0.503658	0.50388	0.505051	0.500613	0.503037	0.505051	0.504146	0.499633	0.505051	0.504416	0.499182	0.504389	0.501618	0.504294	0.505051	0.50427	0.505051	0.50424	0.505051	0.501957	0.502675	0.501888	0.487437	0.505051	0.505051	0.499158	0.505051
SUFU	2204	5.42954e-07	2.14391e-06	0.51537	0.51629	0.521398	0.516766	0.518087	0.521848	0.518803	0.520007	0.502739	0.495293	0.516224	0.516018	0.509273	0.521149	0.508439	0.508447	0.514895	0.517666	0.51815	0.51367	0.506071	0.503575	0.514205	0.51944	0.512826	0.512245	0.501351	0.47175	0.523004	0.52904	0.500135	0.52904
HFE	2204	0.000294161	0.000947725	0.504412	0.498356	0.505514	0.492461	0.504066	0.508103	0.493501	0.510895	0.501973	0.453537	0.504019	0.493918	0.474986	0.504619	0.50453	0.47493	0.499338	0.504287	0.495391	0.505745	0.489372	0.507194	0.49883	0.492376	0.500184	0.502915	0.512626	0.449522	0.503326	0.505527	0.483315	0.495848
GPN2	2204	0.000453714	0.00144047	0.520013	0.493565	0.505592	0.476196	0.530544	0.526931	0.491053	0.498286	0.407469	0.451835	0.47925	0.490363	0.439379	0.491472	0.4954	0.431336	0.478903	0.501457	0.475379	0.463844	0.483471	0.476722	0.477302	0.529167	0.504919	0.520322	0.464679	0.42976	0.516491	0.55914	0.353836	0.501241
GMEB1	2205	5.50253e-16	3.30152e-15	0.495533	0.53009	0.518881	0.500997	0.487032	0.543475	0.502461	0.495739	0.40054	0.462142	0.480453	0.520338	0.482034	0.519424	0.522082	0.484905	0.47894	0.525218	0.498838	0.458878	0.50652	0.509271	0.488955	0.510282	0.514307	0.530711	0.506644	0.473593	0.491069	0.547529	0.457431	0.512583
GYG1	2205	3.22258e-14	1.82243e-13	0.48938	0.500655	0.508624	0.493084	0.48802	0.569383	0.529305	0.484112	0.489465	0.528209	0.433387	0.524585	0.495563	0.556402	0.514336	0.45581	0.505949	0.515978	0.493637	0.493755	0.429176	0.521858	0.465924	0.572677	0.5256	0.552916	0.42705	0.399107	0.553384	0.563767	0.352694	0.546781
ARL13B	2205	0.000911208	0.00280374	0.395468	0.464413	0.465629	0.336195	0.387414	0.513243	0.445625	0.460164	0.297201	0.384029	0.434299	0.395853	0.306105	0.415612	0.45594	0.30949	0.373292	0.471119	0.451881	0.403354	0.505739	0.489228	0.471863	0.494336	0.451712	0.488891	0.481847	0.422679	0.465601	0.561966	0.23079	0.523177
ORC2	2205	0.00138034	0.00413638	0.518391	0.514394	0.494805	0.485145	0.512331	0.524127	0.504175	0.516858	0.45116	0.443895	0.467493	0.495632	0.454089	0.501977	0.494155	0.424672	0.496273	0.505966	0.466149	0.504957	0.519236	0.482028	0.498047	0.512454	0.4824	0.526899	0.477277	0.484592	0.489884	0.539795	0.386649	0.512776
RPE	2206	1.64974e-11	8.41784e-11	0.553003	0.489174	0.504921	0.47739	0.547934	0.52873	0.493934	0.540324	0.499431	0.438437	0.424804	0.467798	0.394622	0.521374	0.499662	0.425665	0.515725	0.510898	0.462538	0.499697	0.487227	0.529219	0.457608	0.5467	0.502047	0.544726	0.469503	0.43712	0.56153	0.477158	0.39191	0.530624
SREK1	2206	2.03646e-06	7.7337e-06	0.519486	0.537894	0.471542	0.425144	0.504098	0.564868	0.416747	0.495657	0.441748	0.397745	0.396139	0.48393	0.498467	0.441198	0.501488	0.400474	0.524466	0.5145	0.430499	0.450395	0.537488	0.327697	0.415171	0.427821	0.396975	0.523507	0.389607	0.463658	0.435914	0.579254	0.192971	0.501584
HADHB	2206	0.00279218	0.0081	0.528886	0.38017	0.483129	0.390653	0.433553	0.498136	0.447343	0.507551	0.475081	0.537384	0.421915	0.404991	0.479162	0.420698	0.47089	0.332162	0.447621	0.493647	0.426977	0.500314	0.457844	0.456422	0.408492	0.559684	0.437532	0.528522	0.457305	0.451041	0.514967	0.422441	0.4421	0.301875
SIPA1L1	2207	1.55582e-08	6.7885e-08	0.441277	0.470097	0.32046	0.347256	0.390139	0.542606	0.405183	0.507762	0.430566	0.274525	0.358241	0.475352	0.213722	0.496868	0.341537	0.317886	0.513106	0.362561	0.332162	0.479441	0.502108	0.318516	0.35766	0.393813	0.390599	0.489743	0.298109	0.520508	0.490854	0.493766	0.403559	0.463662
FAM43A	2207	7.11888e-05	0.000240533	0.4944	0.474036	0.43974	0.505051	0.485433	0.473649	0.504755	0.490688	0.459924	0.337338	0.505051	0.4718	0.361395	0.504529	0.495689	0.490052	0.473201	0.479458	0.505051	0.482959	0.485793	0.451753	0.505051	0.479947	0.471907	0.493162	0.505051	0.276654	0.492917	0.505051	0.487374	0.479798
HDAC7	2208	0.00082066	0.00253719	0.515219	0.515831	0.484265	0.480678	0.512903	0.526284	0.447695	0.507824	0.451453	0.298883	0.477196	0.516481	0.337452	0.516514	0.464775	0.42537	0.480762	0.520072	0.481363	0.474418	0.500738	0.475098	0.490777	0.467504	0.426452	0.523198	0.459451	0.357346	0.479736	0.538082	0.523794	0.511171
CCDC97	2209	1.10639e-12	5.89761e-12	0.517174	0.539771	0.526629	0.465157	0.503986	0.547153	0.521999	0.525236	0.4633	0.464232	0.437868	0.533693	0.422595	0.497662	0.530152	0.463394	0.520239	0.532299	0.479191	0.489627	0.517027	0.507944	0.487959	0.534399	0.524971	0.534574	0.482545	0.519928	0.534776	0.556668	0.385311	0.542544
MICU1	2209	1.04284e-08	4.58395e-08	0.507415	0.503245	0.526668	0.528272	0.472053	0.538766	0.534287	0.516962	0.414434	0.498952	0.488837	0.482787	0.470272	0.555093	0.471654	0.459965	0.515655	0.463144	0.500943	0.470031	0.49605	0.52943	0.533283	0.536166	0.514426	0.516459	0.514853	0.408075	0.517954	0.544854	0.444414	0.413499
FAM53B	2210	1.55583e-10	7.52165e-10	0.517971	0.523304	0.520441	0.513311	0.516648	0.52785	0.511516	0.513751	0.487928	0.455568	0.503191	0.520381	0.495745	0.521507	0.509382	0.467571	0.509476	0.515363	0.496047	0.504112	0.5009	0.487861	0.508435	0.518677	0.516654	0.513748	0.507104	0.514105	0.506459	0.523804	0.461595	0.434151
SNRNP48	2210	1.60396e-06	6.13047e-06	0.542447	0.539795	0.526784	0.508141	0.543789	0.539013	0.484345	0.511514	0.443926	0.427768	0.447179	0.505316	0.453669	0.518534	0.509143	0.503959	0.499679	0.543329	0.479981	0.453983	0.517509	0.518656	0.487018	0.543397	0.549711	0.549935	0.47056	0.438963	0.523266	0.56156	0.359458	0.518747
WHAMM	2210	6.75804e-06	2.48384e-05	0.446083	0.468469	0.449122	0.423865	0.465446	0.480999	0.537089	0.481421	0.452482	0.323325	0.431202	0.439422	0.316272	0.440363	0.429509	0.294969	0.51924	0.462937	0.435309	0.488654	0.494629	0.396815	0.416138	0.472541	0.465288	0.530999	0.415448	0.428439	0.501725	0.538497	0.213173	0.429978
TMUB2	2210	0.000926159	0.0028481	0.483705	0.489709	0.467022	0.427865	0.494641	0.507297	0.430698	0.472904	0.388187	0.39711	0.368122	0.477702	0.39249	0.429905	0.448388	0.288554	0.460507	0.494435	0.438763	0.452152	0.483182	0.453212	0.433922	0.452649	0.454177	0.517317	0.382112	0.381412	0.437531	0.55907	0.334295	0.497603
COPS4	2210	0.00340485	0.00977509	0.483632	0.433831	0.43764	0.3996	0.477214	0.531484	0.504104	0.503971	0.50091	0.436913	0.326569	0.422729	0.425925	0.468484	0.443839	0.443598	0.519534	0.483169	0.439059	0.485217	0.504377	0.380845	0.358487	0.53275	0.457747	0.500741	0.310053	0.374528	0.573933	0.506278	0.383688	0.48624
MRPL44	2211	0.000928333	0.00285355	0.510199	0.457248	0.462748	0.439194	0.484874	0.531354	0.485903	0.497642	0.437359	0.442284	0.367916	0.447693	0.388378	0.508116	0.451751	0.423758	0.492924	0.488158	0.44388	0.474881	0.474543	0.489091	0.400265	0.520447	0.513039	0.516015	0.388082	0.423133	0.5444	0.571555	0.289262	0.433915
ARHGEF7	2212	1.53214e-06	5.86647e-06	0.515285	0.49381	0.48179	0.535262	0.517901	0.537584	0.47307	0.484201	0.428527	0.403825	0.400051	0.50658	0.434279	0.544698	0.525205	0.492032	0.493839	0.522148	0.51237	0.45082	0.521156	0.419697	0.465886	0.479379	0.477099	0.532627	0.343031	0.478702	0.468865	0.562778	0.507561	0.484977
ELF4	2212	5.01161e-05	0.000171065	0.508053	0.511883	0.511779	0.508763	0.502628	0.512043	0.509033	0.506302	0.478783	0.499269	0.5109	0.507033	0.501626	0.513579	0.50466	0.500396	0.488886	0.510357	0.503312	0.473173	0.487663	0.514388	0.51275	0.509035	0.512079	0.509177	0.513602	0.492631	0.499908	0.515152	0.468945	0.506848
PNPLA6	2213	3.21132e-09	1.45501e-08	0.529684	0.530379	0.533077	0.510585	0.538902	0.538851	0.495498	0.52815	0.466329	0.370621	0.500291	0.528684	0.365185	0.516545	0.48147	0.46364	0.510913	0.529068	0.474424	0.517502	0.481408	0.502128	0.501058	0.510693	0.448772	0.534685	0.499685	0.432771	0.509347	0.549128	0.511739	0.477679
ATP5S	2213	1.43731e-05	5.15146e-05	0.538378	0.439106	0.438341	0.435676	0.481803	0.534229	0.492148	0.513393	0.465423	0.442934	0.372959	0.436287	0.364212	0.531306	0.486489	0.47361	0.538959	0.494088	0.454005	0.467637	0.507029	0.490277	0.418262	0.554162	0.522533	0.489419	0.412036	0.500926	0.558404	0.484725	0.443212	0.527649
RNF32	2214	7.66678e-11	3.76359e-10	0.505051	0.490334	0.50485	0.482411	0.505051	0.487541	0.505051	0.500594	0.495065	0.488132	0.505051	0.490518	0.484859	0.495596	0.453901	0.47177	0.499085	0.502977	0.487845	0.502002	0.500445	0.472643	0.505051	0.503329	0.484359	0.503869	0.505051	0.492712	0.505051	0.501554	0.463805	0.454503
LINC01132	2214	7.47882e-06	2.73059e-05	0.503682	0.502689	0.502979	0.50355	0.503788	0.50351	0.502317	0.503098	0.502676	0.497715	0.50162	0.501518	0.503294	0.503788	0.503788	0.503134	0.503788	0.503089	0.503788	0.503788	0.502234	0.497577	0.502976	0.501182	0.50172	0.502603	0.49743	0.503788	0.503788	0.503788	0.503788	0.503788
FBXO11	2214	0.000940447	0.00288954	0.481895	0.477177	0.428925	0.435287	0.486264	0.507922	0.437458	0.426915	0.295587	0.386647	0.315487	0.447955	0.378617	0.473005	0.448026	0.343737	0.401782	0.464181	0.433324	0.383621	0.480407	0.350023	0.406979	0.445358	0.377362	0.476265	0.327799	0.400446	0.348238	0.559017	0.344096	0.412387
GS1-600G8.5	2215	9.46148e-06	3.42616e-05	0.491436	0.504427	0.505051	0.499581	0.504087	0.501489	0.504759	0.501291	0.490265	0.489733	0.505051	0.504146	0.503081	0.479465	0.486999	0.496573	0.476571	0.503678	0.502069	0.50277	0.471972	0.484998	0.50343	0.491349	0.465841	0.505051	0.505051	0.483914	0.489945	0.498128	0.481481	0.42925
KLF7	2215	9.79152e-06	3.54087e-05	0.529552	0.495907	0.493593	0.461438	0.537432	0.443971	0.473466	0.484637	0.391274	0.33557	0.431629	0.489789	0.390164	0.495933	0.457502	0.425656	0.480917	0.507429	0.465654	0.505588	0.503466	0.420114	0.495991	0.476436	0.399429	0.540428	0.361143	0.496172	0.453275	0.561754	0.424348	0.391243
PROC	2215	1.47543e-05	5.26335e-05	0.502098	0.503788	0.503788	0.503788	0.503788	0.503788	0.503788	0.503103	0.501562	0.502171	0.503356	0.503788	0.503294	0.503788	0.503788	0.50248	0.503788	0.503788	0.503788	0.503788	0.499922	0.503788	0.502976	0.502058	0.502749	0.503788	0.497438	0.503788	0.503788	0.503788	0.486066	0.503788
CCS	2215	2.19083e-05	7.67817e-05	0.494497	0.473041	0.493625	0.490255	0.488091	0.525964	0.494133	0.504263	0.477539	0.406886	0.426185	0.482009	0.380645	0.529622	0.425572	0.459772	0.48658	0.523501	0.456573	0.486233	0.491312	0.502946	0.427826	0.499083	0.4871	0.560966	0.453731	0.368534	0.509316	0.525111	0.472102	0.486903
HELZ2	2216	6.96635e-07	2.73505e-06	0.511961	0.52429	0.508393	0.35086	0.531662	0.509146	0.476923	0.512001	0.491269	0.332917	0.47452	0.522454	0.301466	0.46631	0.466612	0.393858	0.508551	0.526522	0.473099	0.525208	0.486578	0.491773	0.45494	0.469371	0.504238	0.539405	0.485373	0.503644	0.515929	0.538832	0.407182	0.484099
AHI1	2216	7.61912e-07	2.98311e-06	0.531668	0.542413	0.434313	0.387617	0.558311	0.525774	0.400557	0.461423	0.306331	0.253164	0.423147	0.476763	0.234866	0.270622	0.356746	0.376748	0.386904	0.477837	0.346481	0.421962	0.532411	0.40983	0.40383	0.376298	0.397306	0.512854	0.304337	0.278092	0.344651	0.50053	0.314244	0.476502
NYAP2	2216	7.37717e-06	2.70024e-05	0.503682	0.503788	0.502767	0.503546	0.503788	0.503788	0.5032	0.50137	0.501184	0.502577	0.503788	0.503334	0.503294	0.503257	0.502532	0.503788	0.503788	0.50239	0.503788	0.500731	0.502234	0.503788	0.503788	0.502916	0.502738	0.503788	0.503788	0.503788	0.503788	0.503788	0.497881	0.503788
CTA-29F11.1	2217	0.000970725	0.00297786	0.481165	0.502016	0.479069	0.456885	0.52016	0.527685	0.473711	0.377678	0.399912	0.46586	0.481347	0.512309	0.397774	0.417593	0.421969	0.369981	0.420529	0.494643	0.492257	0.453711	0.502966	0.399999	0.50192	0.501387	0.478693	0.515784	0.470584	0.48785	0.522789	0.561736	0.277026	0.486026
CTDSP2	2218	6.94076e-10	3.25385e-09	0.552027	0.527121	0.326601	0.463996	0.553586	0.554151	0.14193	0.476996	0.423864	0.412172	0.43478	0.518459	0.411733	0.532557	0.538927	0.459396	0.479968	0.445261	0.484856	0.430447	0.425825	0.505597	0.472819	0.508651	0.457728	0.375729	0.527088	0.415732	0.514235	0.564774	0.415464	0.510358
ESR1	2218	3.46346e-08	1.47152e-07	0.503788	0.503788	0.503788	0.503547	0.503788	0.503788	0.500857	0.503788	0.503041	0.500144	0.503788	0.503788	0.503294	0.503788	0.503164	0.50248	0.503121	0.503788	0.503788	0.503788	0.498392	0.503788	0.503788	0.502916	0.503788	0.502591	0.503788	0.502022	0.503788	0.503788	0.503788	0.503788
FAM104A	2218	2.00187e-07	8.14246e-07	0.520271	0.498614	0.518499	0.456874	0.505454	0.535756	0.500296	0.495062	0.441476	0.453065	0.394053	0.481974	0.390178	0.480897	0.481449	0.389514	0.458949	0.518384	0.468008	0.431085	0.497432	0.517852	0.459941	0.572282	0.534057	0.543808	0.469048	0.43548	0.572901	0.559096	0.405228	0.457777
ASXL1	2218	0.000126798	0.00041979	0.447417	0.512836	0.517893	0.51274	0.439828	0.546045	0.477941	0.513586	0.395976	0.410046	0.418985	0.470196	0.419363	0.537073	0.481581	0.449382	0.4976	0.540502	0.496429	0.448219	0.531556	0.498883	0.456087	0.514002	0.518161	0.526344	0.448075	0.461142	0.508115	0.569948	0.478595	0.512113
QRICH1	2218	0.000184658	0.000605992	0.473781	0.507177	0.488703	0.481177	0.48299	0.53018	0.468985	0.473847	0.399173	0.402483	0.39399	0.504303	0.418658	0.48995	0.460867	0.407713	0.448013	0.508057	0.462077	0.434578	0.48166	0.474822	0.43089	0.478933	0.481447	0.506748	0.420011	0.422589	0.4729	0.555856	0.366973	0.511321
PANK2	2218	0.000479882	0.00151971	0.498204	0.474029	0.501589	0.500179	0.499485	0.506585	0.524103	0.51541	0.431178	0.390425	0.393424	0.424905	0.365278	0.545151	0.548265	0.440542	0.486087	0.521997	0.521419	0.449743	0.473303	0.463374	0.423986	0.523455	0.478454	0.537711	0.402064	0.431585	0.531589	0.542929	0.210693	0.530988
SKA1	2219	3.44254e-12	1.80132e-11	0.511671	0.509787	0.481918	0.490241	0.455913	0.510649	0.484332	0.505334	0.433781	0.495089	0.425457	0.412962	0.493057	0.512626	0.505085	0.489956	0.460197	0.498112	0.441037	0.323927	0.504192	0.512626	0.502021	0.507327	0.512626	0.468173	0.512626	0.498589	0.497059	0.509147	0.465879	0.512626
AC009784.3	2219	0.00339582	0.00975178	0.501876	0.502995	0.50277	0.497304	0.502807	0.503788	0.501728	0.502059	0.501194	0.488433	0.502923	0.503334	0.503294	0.502195	0.502532	0.499862	0.503124	0.489887	0.503788	0.503788	0.501464	0.478069	0.502976	0.502045	0.482997	0.503788	0.497422	0.503788	0.497721	0.503788	0.503788	0.503788
COA5	2220	7.48425e-09	3.31299e-08	0.501996	0.46778	0.450127	0.3645	0.474048	0.534706	0.412885	0.458042	0.40768	0.356276	0.360416	0.4715	0.223247	0.45499	0.454831	0.296629	0.408868	0.48316	0.434716	0.44887	0.472683	0.419117	0.402094	0.5791	0.493939	0.527712	0.431665	0.430946	0.573663	0.421488	0.314394	0.455145
LPAR4	2220	0.000837479	0.00258694	0.503471	0.503316	0.502174	0.503788	0.501844	0.503512	0.471874	0.501732	0.493402	0.50298	0.498599	0.503788	0.503294	0.503788	0.503788	0.503788	0.503124	0.502404	0.503033	0.495399	0.494557	0.503788	0.465556	0.503788	0.503788	0.495471	0.503788	0.4773	0.503788	0.503788	0.497881	0.503788
EIF4EBP3	2221	0.000157486	0.000519135	0.501141	0.50458	0.505911	0.502976	0.503408	0.503247	0.505144	0.505627	0.505207	0.491844	0.504591	0.505853	0.494521	0.50579	0.502573	0.498508	0.506313	0.506313	0.503305	0.505555	0.497807	0.503198	0.505505	0.503738	0.504251	0.506313	0.506313	0.483474	0.506313	0.499302	0.482804	0.506313
RP11-802E16.3	2221	0.00161977	0.00482408	0.501773	0.504581	0.502627	0.503381	0.502867	0.504213	0.501251	0.502995	0.498008	0.487287	0.505051	0.503686	0.499138	0.504526	0.503169	0.492641	0.499733	0.50297	0.503552	0.49512	0.48422	0.50428	0.504236	0.50246	0.501941	0.505051	0.505051	0.473319	0.498953	0.505051	0.505051	0.505051
OVOS2	2222	0.000122639	0.000406525	0.497227	0.509327	0.494022	0.487133	0.503861	0.500767	0.392618	0.46064	0.373714	0.308245	0.349585	0.507703	0.478494	0.501389	0.508278	0.456249	0.369659	0.5038	0.497321	0.446807	0.508311	0.495964	0.472596	0.495854	0.492787	0.507822	0.446591	0.497398	0.468696	0.472452	0.423145	0.511364
MTUS2	2222	0.000245105	0.000795196	0.503259	0.503317	0.503788	0.503788	0.503788	0.503788	0.503788	0.503096	0.502676	0.502173	0.503353	0.503334	0.503294	0.503788	0.503155	0.501166	0.503118	0.503788	0.503788	0.50226	0.503788	0.503015	0.503788	0.502929	0.50171	0.503788	0.503788	0.479066	0.503788	0.503788	0.497881	0.486967
CBLB	2223	2.31112e-05	8.09442e-05	0.503016	0.517562	0.494904	0.478406	0.503138	0.513706	0.468378	0.481496	0.399282	0.451679	0.481463	0.524195	0.474368	0.460666	0.473837	0.440662	0.458448	0.511096	0.48618	0.505051	0.491226	0.460591	0.489552	0.487876	0.478299	0.523129	0.476345	0.352727	0.457409	0.532828	0.449224	0.474148
RFFL	2224	8.5105e-16	5.08202e-15	0.511293	0.496345	0.459859	0.492965	0.475485	0.545512	0.448115	0.528833	0.473703	0.327331	0.468676	0.494589	0.279909	0.532128	0.505181	0.350924	0.515506	0.486526	0.462832	0.509061	0.51722	0.525233	0.492771	0.465634	0.516135	0.531743	0.500799	0.486116	0.498121	0.540033	0.450848	0.432717
HIST1H2BH	2224	0.000468486	0.00148582	0.507887	0.505989	0.500994	0.498031	0.502807	0.508695	0.495631	0.507348	0.502039	0.491272	0.483581	0.496413	0.496352	0.507978	0.506354	0.499098	0.507447	0.505979	0.475835	0.487285	0.504012	0.510101	0.505249	0.504863	0.506929	0.501721	0.503768	0.504871	0.510101	0.510101	0.510101	0.510101
CCDC144NL	2224	0.000734854	0.00228282	0.500831	0.503632	0.486001	0.496384	0.501362	0.503788	0.503788	0.503788	0.503417	0.50298	0.491244	0.503788	0.503294	0.493253	0.478115	0.433081	0.503788	0.493408	0.479798	0.503788	0.499918	0.503788	0.500527	0.485615	0.503788	0.491899	0.483106	0.484318	0.503788	0.503788	0.421086	0.495249
BRD8	2225	8.10221e-08	3.36604e-07	0.52018	0.511335	0.450368	0.468165	0.499736	0.540348	0.478535	0.524823	0.421242	0.429194	0.355863	0.458303	0.425805	0.482616	0.477349	0.422802	0.525472	0.502529	0.443775	0.497595	0.523266	0.411317	0.437956	0.494189	0.476221	0.50703	0.395037	0.412865	0.521465	0.546814	0.346591	0.517934
CLN6	2225	3.24772e-06	1.21777e-05	0.531417	0.527036	0.497059	0.49167	0.475726	0.537213	0.527653	0.507694	0.477141	0.492264	0.455318	0.468107	0.481899	0.537094	0.522527	0.445819	0.518379	0.528061	0.464034	0.418684	0.491765	0.50911	0.510886	0.522557	0.525963	0.504451	0.499088	0.493853	0.49729	0.557445	0.349236	0.543657
RP11-247I13.11	2226	0.000245105	0.000795196	0.503257	0.503312	0.503788	0.503308	0.5033	0.503231	0.502607	0.503443	0.502306	0.502978	0.502489	0.50333	0.503294	0.502201	0.503161	0.50182	0.503788	0.503788	0.503788	0.50226	0.503009	0.499087	0.503788	0.502916	0.501699	0.503788	0.502194	0.503788	0.500716	0.503788	0.480069	0.503788
TRMT10C	2226	0.00100825	0.00307311	0.394004	0.368806	0.444454	0.393772	0.413754	0.485228	0.464413	0.456673	0.323274	0.387822	0.347576	0.359481	0.324011	0.443069	0.481759	0.38483	0.425275	0.457372	0.462604	0.417462	0.500484	0.37072	0.377523	0.457355	0.466267	0.497211	0.395706	0.410115	0.487389	0.584887	0.257816	0.542244
LINC00158	2227	3.46346e-08	1.47152e-07	0.503788	0.503473	0.503184	0.503309	0.503788	0.503511	0.503201	0.503446	0.50119	0.501769	0.502491	0.503334	0.503294	0.50326	0.502541	0.501813	0.501798	0.502404	0.503033	0.503788	0.494553	0.503788	0.503788	0.501195	0.503788	0.503788	0.500617	0.503788	0.503788	0.503788	0.462437	0.503788
STARD9	2227	8.20844e-08	3.40885e-07	0.516714	0.514385	0.498772	0.505632	0.51356	0.509281	0.4986	0.489526	0.446973	0.437831	0.484007	0.511484	0.494644	0.494956	0.480502	0.431625	0.476167	0.498806	0.489039	0.448797	0.512273	0.478543	0.496834	0.492105	0.476415	0.500966	0.505773	0.456284	0.463207	0.521465	0.481466	0.420797
ANGPTL6	2227	9.83211e-06	3.55434e-05	0.496033	0.506308	0.508349	0.508033	0.50354	0.508281	0.5105	0.506217	0.506981	0.497421	0.507107	0.507719	0.505043	0.50923	0.503184	0.502994	0.509363	0.509952	0.510616	0.507584	0.481117	0.492924	0.506499	0.501689	0.495889	0.511364	0.500347	0.502669	0.511364	0.504371	0.505547	0.511364
WDR6	2227	0.00100916	0.003075	0.475697	0.492894	0.415458	0.468177	0.433978	0.52009	0.389615	0.418294	0.331051	0.302373	0.326547	0.479261	0.307415	0.507963	0.436152	0.331106	0.419123	0.457983	0.409635	0.371623	0.512702	0.440572	0.382156	0.420162	0.436006	0.502114	0.317387	0.408219	0.397365	0.561595	0.349131	0.501305
NBPF19	2228	3.27198e-09	1.48155e-08	0.519483	0.52935	0.519089	0.508523	0.519153	0.53218	0.503645	0.524191	0.470713	0.447354	0.485277	0.52555	0.500155	0.519456	0.502589	0.452577	0.501215	0.524209	0.491987	0.511953	0.414124	0.532049	0.502753	0.524007	0.519692	0.524644	0.504425	0.457134	0.500046	0.519443	0.373452	0.535439
FAM175A	2228	1.53936e-06	5.892e-06	0.512853	0.499084	0.513049	0.508971	0.501053	0.50281	0.497831	0.530777	0.499014	0.501237	0.518585	0.509697	0.490505	0.519579	0.486679	0.457902	0.503822	0.503009	0.486335	0.516788	0.488849	0.519824	0.514118	0.52094	0.50988	0.506202	0.526075	0.435826	0.523821	0.52723	0.512957	0.469569
CCNA1	2228	7.33767e-06	2.68809e-05	0.48771	0.500799	0.491851	0.507337	0.49008	0.485853	0.503783	0.504489	0.48506	0.463319	0.490304	0.479736	0.488886	0.507576	0.507576	0.49975	0.498265	0.469581	0.507576	0.482397	0.505261	0.493659	0.501095	0.497213	0.48791	0.488525	0.494974	0.504071	0.495365	0.507576	0.507576	0.507576
PMPCB	2228	0.0283344	0.0724615	0.487634	0.436927	0.474087	0.423788	0.442891	0.52351	0.469725	0.470543	0.411403	0.45262	0.384687	0.411607	0.429444	0.487467	0.459434	0.402337	0.453158	0.480971	0.421668	0.406709	0.533402	0.402809	0.412302	0.47037	0.373432	0.500288	0.461831	0.460674	0.41448	0.573586	0.340819	0.564886
MCM6	2229	3.03225e-09	1.37592e-08	0.514463	0.523364	0.485214	0.470941	0.450095	0.53815	0.500256	0.511541	0.444502	0.461949	0.420272	0.472987	0.457699	0.52676	0.47368	0.477664	0.49684	0.501744	0.437829	0.372066	0.516978	0.477696	0.511589	0.514243	0.487355	0.481429	0.498632	0.492896	0.506267	0.532793	0.487178	0.539997
SHPRH	2229	0.0001878	0.00061602	0.531932	0.510686	0.471202	0.447726	0.528197	0.530882	0.42361	0.449522	0.356047	0.383447	0.399795	0.515221	0.437516	0.457728	0.461162	0.43515	0.44815	0.514286	0.435422	0.433676	0.506245	0.445648	0.436431	0.469083	0.472246	0.511304	0.383887	0.464858	0.402139	0.561577	0.444054	0.46959
RP11-563J2.2	2229	0.00113361	0.00342975	0.50124	0.503002	0.502776	0.503788	0.502811	0.503231	0.50232	0.500336	0.498585	0.50015	0.502921	0.502871	0.503292	0.501142	0.499373	0.501166	0.502448	0.5031	0.503029	0.502252	0.503788	0.502226	0.503788	0.500315	0.501694	0.503788	0.502186	0.500256	0.500762	0.503788	0.497881	0.503788
ENTPD7	2230	0.0293823	0.0749887	0.503792	0.502308	0.505812	0.50745	0.50373	0.505034	0.504486	0.505942	0.485774	0.504064	0.504098	0.502765	0.493932	0.506357	0.496828	0.499022	0.50344	0.498259	0.506359	0.501687	0.506963	0.505432	0.500364	0.498646	0.504872	0.505272	0.505349	0.448794	0.500878	0.506534	0.510101	0.510101
MYEOV	2231	1.213e-06	4.68314e-06	0.505891	0.505681	0.505907	0.505838	0.506069	0.505755	0.503977	0.505287	0.484863	0.501487	0.505021	0.504029	0.473265	0.505785	0.505683	0.505663	0.491059	0.505625	0.504803	0.500954	0.494668	0.506313	0.500624	0.506313	0.504251	0.501515	0.506313	0.442786	0.500231	0.478306	0.506313	0.506313
POLE3	2231	4.42834e-06	1.64887e-05	0.488369	0.538615	0.502599	0.422731	0.489715	0.553923	0.48489	0.492131	0.327102	0.446809	0.434442	0.427014	0.43942	0.398522	0.435887	0.388588	0.433461	0.544062	0.373275	0.3979	0.527056	0.443945	0.477893	0.563383	0.48472	0.518253	0.504853	0.452887	0.554532	0.530859	0.467743	0.559022
BCYRN1	2231	0.0134361	0.0357437	0.504377	0.495663	0.472987	0.484113	0.497011	0.508562	0.50142	0.498256	0.465713	0.467278	0.496751	0.494079	0.386687	0.506071	0.389785	0.477587	0.492745	0.491964	0.487442	0.494614	0.508276	0.477159	0.49759	0.483389	0.474043	0.500594	0.489298	0.469153	0.492963	0.493855	0.482038	0.401173
HPCAL1	2232	1.59637e-08	6.96119e-08	0.39362	0.470811	0.472952	0.492776	0.448599	0.496788	0.533465	0.399596	0.244264	0.393441	0.52773	0.43787	0.283443	0.571159	0.468631	0.414835	0.195736	0.373293	0.49688	0.389574	0.394014	0.364419	0.507551	0.548762	0.169284	0.43524	0.466026	0.200978	0.362836	0.384209	0.48539	0.47524
DNA2	2232	2.03503e-05	7.14267e-05	0.503466	0.50963	0.500653	0.502108	0.454901	0.509955	0.497334	0.502753	0.472741	0.490558	0.477434	0.490713	0.496208	0.50976	0.49332	0.493258	0.501447	0.502361	0.490507	0.445645	0.508276	0.500374	0.508931	0.488728	0.495626	0.496944	0.501876	0.499137	0.492855	0.507788	0.493852	0.50291
C9orf64	2232	8.63141e-05	0.000289713	0.492364	0.471337	0.489641	0.488884	0.48695	0.504883	0.484083	0.502723	0.476601	0.442925	0.418305	0.446184	0.462215	0.512765	0.466685	0.445592	0.483493	0.486796	0.466449	0.483087	0.496103	0.525516	0.441934	0.510402	0.526434	0.495885	0.451459	0.435705	0.497328	0.524431	0.452802	0.523241
POLD1	2233	6.91857e-13	3.72891e-12	0.525233	0.52289	0.511792	0.503136	0.509477	0.526988	0.492723	0.515687	0.481433	0.473048	0.44225	0.493885	0.489484	0.524144	0.513467	0.484529	0.515467	0.509746	0.480309	0.4471	0.508916	0.51264	0.495369	0.515053	0.518169	0.503827	0.49954	0.512959	0.506698	0.527884	0.509109	0.514317
RP11-6F2.5	2233	7.40188e-06	2.70743e-05	0.498498	0.505832	0.502884	0.507335	0.505121	0.506174	0.502222	0.501672	0.48714	0.493076	0.505836	0.504797	0.497706	0.507576	0.50506	0.498466	0.506219	0.505502	0.50607	0.495283	0.496616	0.494289	0.504323	0.503194	0.456329	0.50637	0.505986	0.491669	0.498383	0.507576	0.501714	0.507576
TFAP2C	2233	7.68671e-06	2.79915e-05	0.504735	0.504894	0.501034	0.503862	0.50481	0.504771	0.50243	0.470882	0.39588	0.448607	0.505051	0.505051	0.473036	0.504005	0.505051	0.444381	0.404182	0.502991	0.505051	0.409118	0.490465	0.46644	0.505051	0.499904	0.313237	0.482569	0.505051	0.298501	0.447324	0.501589	0.481481	0.505051
FRMD8	2235	5.56311e-10	2.62066e-09	0.446423	0.518293	0.515333	0.532317	0.468495	0.538614	0.485495	0.521446	0.426492	0.448422	0.469957	0.496969	0.428107	0.541104	0.512077	0.484117	0.47471	0.423552	0.519609	0.484313	0.52021	0.534732	0.439745	0.492276	0.519245	0.460466	0.494804	0.434568	0.488929	0.542046	0.496753	0.500086
ADAMTSL4	2235	6.17687e-06	2.2769e-05	0.503973	0.506778	0.499565	0.505979	0.506662	0.507156	0.50267	0.508838	0.506271	0.463049	0.504119	0.504733	0.413287	0.506712	0.496323	0.48156	0.508182	0.503954	0.504347	0.508838	0.491066	0.494196	0.50397	0.49664	0.491127	0.508838	0.500992	0.486044	0.502772	0.505315	0.497144	0.508838
BTAF1	2235	0.0010373	0.00315446	0.501002	0.521042	0.523664	0.506668	0.497118	0.516259	0.513064	0.514837	0.459184	0.461236	0.497937	0.513252	0.493985	0.493205	0.432754	0.46972	0.497885	0.510661	0.483348	0.482798	0.504795	0.500828	0.501351	0.462919	0.48821	0.514042	0.511771	0.464682	0.458549	0.551768	0.481887	0.526109
HOOK2	2236	3.02083e-05	0.000104969	0.422871	0.522146	0.445888	0.42955	0.475438	0.530049	0.336166	0.430252	0.406262	0.214766	0.292421	0.542511	0.352437	0.386659	0.434061	0.307934	0.435525	0.467564	0.410388	0.438513	0.516229	0.281263	0.326977	0.353837	0.337511	0.515559	0.275624	0.427882	0.397635	0.564261	0.32669	0.429721
TSFM	2236	0.00101593	0.00309386	0.499782	0.467591	0.277167	0.440178	0.500165	0.544262	0.42779	0.534306	0.484539	0.463077	0.438767	0.426975	0.403364	0.495697	0.50599	0.478617	0.49554	0.2946	0.505632	0.492281	0.448422	0.503544	0.474429	0.519708	0.547085	0.278384	0.454271	0.463325	0.574849	0.569753	0.405273	0.533427
ITPR3	2237	6.23061e-05	0.000211188	0.502601	0.507698	0.509046	0.493846	0.506101	0.506671	0.502455	0.506608	0.474266	0.464874	0.50332	0.504711	0.493255	0.508595	0.510247	0.502928	0.485529	0.506853	0.511968	0.4939	0.497315	0.516414	0.481391	0.503545	0.493042	0.485457	0.51021	0.468003	0.495003	0.50958	0.499053	0.516414
TMC4	2237	0.00845304	0.0232521	0.498696	0.503633	0.504698	0.505351	0.499486	0.502121	0.504565	0.50459	0.498194	0.473218	0.505449	0.503566	0.459072	0.506313	0.50507	0.505663	0.50432	0.505611	0.501825	0.500204	0.505531	0.505536	0.505497	0.503698	0.48981	0.506313	0.500004	0.486906	0.506313	0.495815	0.500436	0.497946
C9orf91	2238	7.09701e-10	3.32345e-09	0.519139	0.522926	0.51633	0.510987	0.517693	0.522151	0.519707	0.508382	0.49452	0.485486	0.49326	0.518277	0.488939	0.515211	0.510602	0.487412	0.504765	0.51332	0.520164	0.511247	0.482918	0.485116	0.504505	0.517889	0.483473	0.520604	0.487866	0.491674	0.516722	0.525394	0.4712	0.512091
ZNF638	2238	0.000795481	0.00246291	0.53937	0.52495	0.438116	0.474638	0.533283	0.547059	0.438363	0.501821	0.380723	0.37532	0.357792	0.503516	0.433738	0.484383	0.450431	0.379234	0.486297	0.485307	0.421466	0.490524	0.534538	0.37476	0.416927	0.412896	0.391619	0.503581	0.358223	0.373369	0.416035	0.572826	0.2693	0.434686
FAR2	2239	3.87699e-11	1.94432e-10	0.517621	0.516481	0.498797	0.504969	0.505278	0.51975	0.502911	0.502688	0.49492	0.500734	0.504297	0.512608	0.505694	0.520955	0.515418	0.494307	0.51108	0.515948	0.48667	0.465083	0.475068	0.458929	0.507272	0.516392	0.497259	0.50625	0.481504	0.485567	0.512295	0.518101	0.481527	0.504729
SH2D4A	2239	6.23061e-05	0.000211188	0.492454	0.463286	0.430691	0.494307	0.491009	0.496013	0.488714	0.50025	0.482073	0.417884	0.370891	0.4525	0.398196	0.506813	0.47696	0.424866	0.479271	0.470392	0.470313	0.476179	0.505497	0.516414	0.415714	0.489176	0.515354	0.495891	0.396799	0.466174	0.510286	0.494941	0.405919	0.516414
STARD7	2241	7.4271e-06	2.71619e-05	0.516726	0.484287	0.495078	0.447013	0.490044	0.554297	0.443321	0.465637	0.400744	0.406486	0.399315	0.463425	0.421476	0.497789	0.500844	0.364704	0.446524	0.529855	0.439504	0.408928	0.494352	0.481112	0.43493	0.556368	0.500463	0.529013	0.45106	0.46009	0.521295	0.584976	0.426768	0.506763
IL19	2241	0.000987094	0.00301074	0.502208	0.502525	0.502525	0.502286	0.502525	0.502525	0.502233	0.502525	0.502525	0.501311	0.502525	0.502525	0.50203	0.502525	0.502525	0.502525	0.50053	0.501835	0.502525	0.502525	0.475497	0.50175	0.502525	0.502525	0.502525	0.502525	0.499347	0.502525	0.502525	0.502525	0.49062	0.502525
SSC5D	2241	0.00360076	0.0103098	0.505871	0.487973	0.504848	0.493411	0.508155	0.492966	0.486943	0.49672	0.475922	0.45398	0.500656	0.498285	0.474431	0.504768	0.507614	0.497112	0.503467	0.50325	0.503377	0.497944	0.505456	0.499276	0.497161	0.50398	0.50283	0.500546	0.495893	0.21479	0.503957	0.506534	0.510101	0.510101
FAF1	2242	2.16409e-13	1.18492e-12	0.556051	0.488135	0.495779	0.472885	0.54004	0.508446	0.483846	0.44433	0.401766	0.436606	0.385046	0.413405	0.423627	0.510617	0.495562	0.372669	0.439174	0.493804	0.466149	0.369323	0.518563	0.450557	0.451764	0.556622	0.477373	0.524107	0.419983	0.48093	0.507822	0.534471	0.377044	0.478728
NOL8	2242	1.71959e-12	9.09364e-12	0.525782	0.520103	0.500211	0.437811	0.521375	0.563745	0.499796	0.496299	0.427328	0.423923	0.402579	0.505573	0.396468	0.416043	0.489036	0.438702	0.486238	0.527492	0.501285	0.510541	0.493716	0.435523	0.442147	0.495747	0.484325	0.529061	0.456429	0.472977	0.486527	0.571043	0.278905	0.552945
GGT1	2242	2.44834e-07	9.89623e-07	0.511662	0.508044	0.510867	0.502436	0.508578	0.510507	0.510976	0.512183	0.506225	0.501967	0.509615	0.508402	0.490571	0.51176	0.508876	0.498451	0.508551	0.509728	0.512394	0.506282	0.487665	0.511606	0.506605	0.507709	0.512871	0.513889	0.512328	0.30729	0.513889	0.503391	0.467202	0.513889
OXER1	2242	1.64618e-05	5.81227e-05	0.502525	0.502209	0.502525	0.502525	0.502525	0.502248	0.50223	0.502525	0.502525	0.498471	0.50209	0.502525	0.496583	0.502525	0.501894	0.502525	0.50186	0.502525	0.50027	0.502525	0.502525	0.501746	0.502525	0.500795	0.502525	0.502525	0.502525	0.498985	0.502525	0.502525	0.502525	0.502525
UBE2Q1	2242	4.71288e-05	0.000161228	0.350729	0.453341	0.453606	0.409603	0.358526	0.484759	0.459378	0.352588	0.275279	0.399643	0.384142	0.442455	0.330547	0.423455	0.434004	0.273356	0.321355	0.467848	0.450461	0.325583	0.491589	0.329427	0.409136	0.55712	0.404524	0.490583	0.364637	0.432402	0.498537	0.578124	0.392647	0.469312
GPAT2	2243	0.0400019	0.0999415	0.500729	0.502211	0.502324	0.502286	0.500338	0.502525	0.501937	0.502183	0.502525	0.485116	0.502092	0.502071	0.49708	0.502525	0.502525	0.502525	0.502525	0.502525	0.502525	0.502525	0.498661	0.502525	0.502525	0.502525	0.502525	0.502525	0.502525	0.495444	0.502525	0.502525	0.502525	0.477144
DKC1	2244	2.10375e-10	1.01043e-09	0.518333	0.511018	0.495845	0.433697	0.461235	0.571395	0.513904	0.419147	0.311711	0.485999	0.375239	0.418843	0.433017	0.520012	0.505656	0.44706	0.417168	0.528972	0.448223	0.314252	0.51473	0.399908	0.443874	0.583331	0.477993	0.528393	0.472045	0.467594	0.455454	0.558743	0.510191	0.523326
NUDT21	2244	1.79307e-08	7.79502e-08	0.495183	0.520415	0.527237	0.504723	0.503484	0.545643	0.52684	0.478557	0.46535	0.455597	0.450419	0.432148	0.386844	0.496285	0.466439	0.46627	0.49633	0.54674	0.477756	0.418897	0.504898	0.414059	0.49514	0.586933	0.482818	0.535809	0.439354	0.438163	0.580208	0.557339	0.477183	0.515537
LOXL3	2244	0.00305564	0.00881281	0.464849	0.494787	0.497566	0.485743	0.46727	0.490504	0.422855	0.471491	0.361141	0.405551	0.458316	0.489285	0.421848	0.518736	0.442192	0.412701	0.428982	0.474149	0.443277	0.398424	0.50404	0.49454	0.32794	0.45012	0.493098	0.412984	0.467575	0.239198	0.390752	0.506287	0.481451	0.527778
IL1RL2	2244	0.00665609	0.0185336	0.501996	0.501894	0.502525	0.502525	0.502281	0.502248	0.501349	0.502525	0.502525	0.5009	0.502525	0.501156	0.501533	0.502525	0.502525	0.502525	0.502525	0.502525	0.502525	0.502525	0.500195	0.502525	0.502525	0.502525	0.502525	0.502525	0.502525	0.477722	0.502525	0.502525	0.502525	0.502525
SHQ1	2244	0.0166351	0.0437416	0.493548	0.508457	0.510888	0.503902	0.495644	0.515842	0.500866	0.500815	0.439994	0.476531	0.500743	0.498046	0.475491	0.507195	0.503302	0.476637	0.478838	0.50925	0.495539	0.498526	0.514578	0.513751	0.502044	0.508065	0.516814	0.512281	0.509391	0.459902	0.504573	0.525358	0.449315	0.486561
BCCIP	2245	4.28934e-09	1.9275e-08	0.415442	0.522648	0.520055	0.487713	0.429845	0.554587	0.503494	0.462088	0.38319	0.481236	0.488832	0.502798	0.406058	0.517674	0.423916	0.450244	0.449441	0.452122	0.481928	0.448133	0.467449	0.550737	0.484906	0.522587	0.552294	0.502399	0.521251	0.427235	0.494133	0.51607	0.390813	0.490969
RP5-858L17.1	2245	1.11642e-05	4.02365e-05	0.506189	0.499211	0.504781	0.505687	0.505664	0.501261	0.508539	0.507805	0.502956	0.493533	0.496334	0.50425	0.499495	0.504037	0.50568	0.48215	0.504841	0.501939	0.50432	0.50654	0.499498	0.455259	0.496636	0.505317	0.501534	0.50763	0.486668	0.493071	0.508838	0.505368	0.508838	0.492103
HTR2B	2245	1.64618e-05	5.81227e-05	0.502525	0.502055	0.502324	0.502525	0.502525	0.502525	0.502233	0.502525	0.502525	0.50212	0.502525	0.502071	0.501535	0.502525	0.5019	0.502525	0.502525	0.501835	0.502525	0.502525	0.497135	0.502525	0.502525	0.501665	0.501489	0.502525	0.500936	0.498985	0.502525	0.502525	0.502525	0.502525
NDUFV3	2246	1.11097e-06	4.29932e-06	0.467108	0.502746	0.510988	0.483302	0.530654	0.547301	0.540131	0.421176	0.313176	0.435379	0.49315	0.513201	0.375023	0.468869	0.464813	0.387909	0.475639	0.49361	0.462386	0.440818	0.515989	0.416671	0.49925	0.584587	0.552657	0.535704	0.456115	0.492604	0.585674	0.485555	0.334671	0.542009
ABTB1	2246	3.02116e-05	0.000104969	0.511462	0.523327	0.519086	0.489423	0.520204	0.517773	0.50211	0.524327	0.4995	0.423708	0.494052	0.526936	0.477668	0.509517	0.514925	0.48826	0.497227	0.522379	0.511181	0.510749	0.439542	0.48738	0.490841	0.508932	0.471886	0.530825	0.447643	0.27807	0.511433	0.524908	0.505562	0.448254
XPO6	2246	4.63665e-05	0.000158748	0.508695	0.521175	0.53593	0.496067	0.524011	0.536454	0.473477	0.513381	0.430127	0.421871	0.459614	0.490116	0.419782	0.527419	0.464881	0.448147	0.463904	0.527981	0.474728	0.438754	0.49943	0.458436	0.487399	0.516497	0.435327	0.529631	0.420588	0.423622	0.519047	0.563149	0.362795	0.471281
CLEC3B	2246	0.00210491	0.00618866	0.50242	0.502367	0.502525	0.472664	0.502283	0.502525	0.501939	0.502525	0.502525	0.50212	0.502092	0.502525	0.50203	0.498326	0.501275	0.50187	0.502525	0.501142	0.490526	0.502525	0.500215	0.502525	0.501711	0.502525	0.500447	0.502525	0.500936	0.481281	0.502525	0.502525	0.502525	0.502525
AFMID	2247	4.78552e-08	2.01837e-07	0.519367	0.531199	0.511998	0.492104	0.527162	0.531091	0.492108	0.516975	0.487319	0.469839	0.499692	0.530825	0.454925	0.496229	0.475077	0.465771	0.508616	0.508763	0.483719	0.521269	0.50626	0.531149	0.522698	0.532256	0.518092	0.518738	0.498733	0.438837	0.523205	0.519231	0.444986	0.429464
PTK6	2247	3.73402e-07	1.49179e-06	0.506194	0.506629	0.507176	0.506854	0.507576	0.506739	0.504642	0.506881	0.505352	0.495486	0.503695	0.507576	0.502668	0.507046	0.50507	0.503656	0.505574	0.506872	0.506811	0.50604	0.499028	0.505247	0.504307	0.500647	0.506524	0.507576	0.504413	0.505823	0.501447	0.507576	0.501684	0.507576
JADE2	2247	4.86773e-07	1.9292e-06	0.51922	0.51596	0.520578	0.477709	0.52584	0.529081	0.505988	0.523568	0.503212	0.432328	0.522312	0.512589	0.467513	0.525934	0.501472	0.450683	0.500915	0.521039	0.481095	0.504647	0.498895	0.423818	0.499566	0.506737	0.410611	0.529889	0.489697	0.460683	0.524621	0.532546	0.449465	0.459682
BTLA	2247	1.64618e-05	5.81227e-05	0.502525	0.502212	0.501717	0.502525	0.502525	0.50225	0.501937	0.502525	0.502525	0.500501	0.502525	0.502525	0.50203	0.502525	0.502525	0.501211	0.502525	0.501835	0.502525	0.502525	0.502525	0.50175	0.500897	0.500795	0.502525	0.502525	0.502525	0.502525	0.502525	0.502525	0.496603	0.502525
MAML2	2248	1.88556e-08	8.1899e-08	0.523914	0.492339	0.416234	0.51468	0.493669	0.531912	0.423066	0.502725	0.347242	0.358927	0.325254	0.497856	0.376514	0.543334	0.430565	0.446251	0.507569	0.475998	0.432157	0.479038	0.480563	0.508331	0.413083	0.476871	0.535112	0.440534	0.449205	0.37185	0.467695	0.550805	0.47592	0.501584
NPAT	2248	1.22981e-06	4.74375e-06	0.532771	0.520963	0.48918	0.512606	0.517543	0.528501	0.490553	0.500063	0.407004	0.434296	0.435226	0.498284	0.472667	0.530471	0.486755	0.468607	0.497497	0.516575	0.470317	0.447957	0.512201	0.46691	0.475367	0.498021	0.495607	0.524932	0.44434	0.468956	0.459303	0.555503	0.46881	0.482238
CHAC1	2249	2.69021e-07	1.08357e-06	0.508123	0.503845	0.504833	0.488882	0.51167	0.492868	0.510875	0.484701	0.450823	0.475617	0.5007	0.502193	0.490266	0.496831	0.468517	0.466792	0.478947	0.505159	0.502936	0.508879	0.508805	0.507273	0.494883	0.505719	0.508528	0.510239	0.468922	0.495264	0.509562	0.509218	0.299272	0.445643
REXO4	2249	0.00110047	0.00333847	0.438596	0.502516	0.482379	0.4838	0.495573	0.515242	0.46871	0.49716	0.34358	0.411899	0.410626	0.481774	0.404638	0.494372	0.437578	0.38188	0.458531	0.506744	0.421662	0.468219	0.505199	0.399963	0.43057	0.512666	0.42656	0.523366	0.440459	0.432029	0.487482	0.571881	0.341871	0.511471
TXK	2249	0.00210491	0.00618866	0.50242	0.502055	0.502324	0.502525	0.502281	0.502525	0.500768	0.502525	0.502525	0.500906	0.502092	0.502525	0.501535	0.502525	0.5019	0.501214	0.502525	0.501832	0.502525	0.502525	0.500215	0.502525	0.502525	0.502525	0.502525	0.502525	0.502525	0.502525	0.502525	0.502525	0.502525	0.502525
ITPRIP	2249	0.0248999	0.0641082	0.464982	0.469014	0.492813	0.480614	0.475971	0.480232	0.483554	0.507578	0.47637	0.393574	0.504556	0.451627	0.425808	0.50641	0.473057	0.461868	0.45927	0.468242	0.491875	0.498369	0.478102	0.495801	0.513157	0.463058	0.457699	0.502072	0.5009	0.331334	0.486003	0.516414	0.446819	0.482773
RP11-323J4.1	2251	1.64618e-05	5.81227e-05	0.502525	0.500639	0.501513	0.502045	0.502039	0.502248	0.502233	0.502183	0.502525	0.499692	0.501225	0.501156	0.49708	0.502525	0.502525	0.502525	0.502525	0.501835	0.502525	0.501761	0.501749	0.499422	0.502525	0.501656	0.502525	0.501344	0.500936	0.502525	0.502525	0.502525	0.496603	0.502525
ERAL1	2251	0.000220211	0.000717373	0.492892	0.447645	0.461531	0.412901	0.457081	0.526878	0.476673	0.466046	0.411727	0.420256	0.325659	0.409192	0.353983	0.506352	0.446107	0.365154	0.460524	0.474695	0.42066	0.41901	0.497092	0.514459	0.410715	0.546228	0.549648	0.528504	0.390067	0.434793	0.538418	0.512821	0.268308	0.484378
C10orf35	2251	0.00203803	0.00601022	0.410544	0.486418	0.491848	0.473131	0.443946	0.504026	0.526358	0.456991	0.431986	0.424318	0.422804	0.485993	0.420775	0.503685	0.455691	0.342403	0.431035	0.474786	0.507443	0.456012	0.520229	0.335748	0.472838	0.506999	0.431092	0.528024	0.327968	0.464682	0.516229	0.527601	0.384019	0.486432
BANK1	2252	1.64618e-05	5.81227e-05	0.502525	0.500631	0.502525	0.502525	0.502525	0.501415	0.501934	0.502525	0.502525	0.499679	0.501654	0.501152	0.50203	0.502525	0.502525	0.50187	0.502525	0.502525	0.502525	0.502525	0.502525	0.499398	0.500889	0.502525	0.502525	0.502525	0.500936	0.497196	0.502525	0.502525	0.502525	0.502525
BNIPL	2252	6.93789e-05	0.000234751	0.505984	0.506783	0.50534	0.506618	0.505384	0.50674	0.505817	0.506886	0.490559	0.4979	0.502409	0.507576	0.501663	0.507046	0.505679	0.493219	0.505594	0.506879	0.506823	0.504531	0.503681	0.499807	0.501868	0.498016	0.505492	0.507576	0.504381	0.505814	0.495319	0.507576	0.489929	0.507576
FLYWCH2	2253	9.6078e-09	4.23195e-08	0.527445	0.525231	0.525333	0.496933	0.529114	0.532879	0.480896	0.485498	0.424589	0.383248	0.447866	0.530101	0.407588	0.500283	0.410179	0.32354	0.465955	0.524475	0.461517	0.501329	0.50364	0.440128	0.465217	0.525427	0.436834	0.534361	0.412302	0.403254	0.527608	0.500494	0.486968	0.471152
AASDH	2253	6.26675e-05	0.000212379	0.507695	0.504089	0.496308	0.456052	0.521397	0.534785	0.468881	0.538666	0.4828	0.363855	0.436718	0.506588	0.425877	0.462459	0.479393	0.355628	0.518889	0.516794	0.46658	0.533216	0.51834	0.355968	0.446837	0.469828	0.403212	0.546543	0.448257	0.434069	0.518732	0.563405	0.383853	0.485127
RP11-121A8.1	2253	0.000987094	0.00301074	0.502419	0.502525	0.502323	0.502525	0.502525	0.502525	0.500759	0.502525	0.502525	0.501714	0.502525	0.502068	0.501533	0.502525	0.502525	0.502525	0.502525	0.502525	0.502525	0.502525	0.497892	0.502525	0.502525	0.502525	0.502525	0.502525	0.502525	0.500755	0.502525	0.502525	0.502525	0.502525
GABRE	2254	1.64618e-05	5.81227e-05	0.502525	0.501578	0.489538	0.459755	0.502283	0.502248	0.502525	0.502525	0.502525	0.484261	0.502088	0.502068	0.496078	0.449083	0.501897	0.502525	0.50051	0.497671	0.501772	0.502525	0.501749	0.497856	0.502525	0.496452	0.492103	0.502525	0.502525	0.330269	0.502525	0.499011	0.478776	0.48549
ATP6AP1	2254	2.99361e-05	0.000104062	0.532638	0.426747	0.444729	0.480862	0.528315	0.535528	0.466441	0.359399	0.387358	0.394196	0.341474	0.43733	0.393786	0.554912	0.449463	0.378988	0.450734	0.507268	0.51924	0.392411	0.377914	0.352768	0.378577	0.515768	0.336295	0.582014	0.309226	0.461681	0.341294	0.557021	0.487975	0.448896
GLMP	2254	7.22262e-05	0.00024396	0.485265	0.454967	0.514512	0.46844	0.486408	0.508701	0.428717	0.502702	0.423373	0.435171	0.478844	0.47364	0.355044	0.496744	0.467062	0.466523	0.420269	0.515666	0.459978	0.487129	0.385521	0.544477	0.456711	0.523898	0.524021	0.519416	0.47818	0.339453	0.481492	0.530268	0.488997	0.461008
NUP93	2254	0.00757143	0.0209648	0.520617	0.482068	0.4522	0.445129	0.484327	0.524283	0.465842	0.443212	0.382152	0.435973	0.347772	0.420916	0.417569	0.500748	0.466943	0.46279	0.444438	0.470222	0.428795	0.358586	0.481523	0.494198	0.427776	0.498606	0.485995	0.471412	0.410285	0.441021	0.471006	0.515381	0.374309	0.539077
CREB5	2254	0.0221235	0.0572152	0.410972	0.273842	0.495518	0.350382	0.425965	0.307322	0.328916	0.483801	0.271732	0.205375	0.478662	0.261825	0.207945	0.421576	0.424818	0.365007	0.350863	0.443103	0.334758	0.440913	0.517318	0.423513	0.423649	0.382242	0.450984	0.482971	0.538766	0.441717	0.370157	0.55748	0.226972	0.345532
SEH1L	2255	2.45681e-08	1.05644e-07	0.48805	0.51242	0.514744	0.490357	0.459828	0.541963	0.48404	0.452549	0.369434	0.495405	0.472014	0.494788	0.471048	0.519629	0.502389	0.506	0.441041	0.513619	0.480066	0.409126	0.489602	0.50709	0.497531	0.534231	0.515157	0.517017	0.502364	0.44036	0.484079	0.55884	0.486472	0.543229
RP11-206L10.9	2255	0.000532295	0.00167946	0.493211	0.512498	0.505358	0.509553	0.507579	0.514589	0.507449	0.469188	0.458974	0.485021	0.504177	0.510214	0.505797	0.510133	0.49166	0.467075	0.435998	0.514668	0.506861	0.490205	0.511717	0.460752	0.500169	0.495753	0.486916	0.514168	0.486131	0.50302	0.498984	0.513156	0.468404	0.462078
HCFC1-AS1	2255	0.00828135	0.022824	0.502313	0.501421	0.501914	0.502525	0.502525	0.502525	0.502525	0.501493	0.502525	0.501307	0.50165	0.501609	0.50203	0.502001	0.5019	0.50187	0.501857	0.502525	0.502525	0.501761	0.501756	0.493183	0.502525	0.502525	0.499395	0.502525	0.49933	0.502525	0.502525	0.502525	0.502525	0.502525
SPSB3	2257	9.66368e-06	3.497e-05	0.453474	0.545337	0.492669	0.441514	0.52749	0.535228	0.459007	0.473686	0.416929	0.384957	0.404215	0.541022	0.441415	0.348599	0.420144	0.374122	0.417246	0.494979	0.496811	0.496301	0.492658	0.383423	0.435736	0.446408	0.404837	0.559116	0.355754	0.402517	0.516791	0.57121	0.433051	0.455187
AP5B1	2257	0.000576394	0.00181165	0.508624	0.512679	0.506476	0.511736	0.511719	0.514525	0.504572	0.510012	0.483042	0.485529	0.500864	0.5108	0.467315	0.515466	0.493046	0.511951	0.502579	0.511341	0.51209	0.505144	0.435624	0.513393	0.502715	0.50976	0.500721	0.516579	0.496958	0.442926	0.498922	0.520202	0.502976	0.487074
PSMD12	2257	0.00113612	0.00343684	0.454512	0.385824	0.42317	0.397896	0.478046	0.514846	0.503638	0.444623	0.337311	0.424327	0.390631	0.382924	0.386585	0.392904	0.396335	0.320241	0.43568	0.454517	0.409578	0.416081	0.508099	0.378796	0.412434	0.505854	0.483076	0.511775	0.374996	0.390614	0.466186	0.595447	0.36535	0.422145
SNRNP35	2258	1.82862e-15	1.08077e-14	0.537346	0.511996	0.497694	0.444823	0.517441	0.563984	0.509086	0.523085	0.468683	0.441595	0.395558	0.498947	0.451259	0.526812	0.511286	0.448929	0.508175	0.514299	0.466329	0.459767	0.48864	0.450177	0.428351	0.54924	0.499382	0.535264	0.414601	0.400324	0.515159	0.561127	0.312335	0.465652
BICD2	2259	2.33128e-15	1.37141e-14	0.543665	0.538617	0.528101	0.528254	0.547942	0.557919	0.515599	0.509058	0.415267	0.439486	0.509958	0.535439	0.423742	0.536503	0.521509	0.469744	0.488333	0.527725	0.535707	0.46185	0.511209	0.510034	0.520727	0.550955	0.465483	0.522649	0.513393	0.450187	0.490022	0.553207	0.505562	0.469911
PDCD4-AS1	2259	0.00292833	0.00846968	0.503472	0.497207	0.490888	0.507409	0.503758	0.50381	0.499208	0.498903	0.493756	0.506041	0.494252	0.5016	0.501482	0.507779	0.492039	0.485476	0.500208	0.481232	0.497693	0.501986	0.490334	0.464037	0.497547	0.507117	0.498559	0.501665	0.489927	0.491269	0.499731	0.505351	0.497144	0.500514
IFNAR2	2259	0.0138976	0.0368979	0.486632	0.490512	0.490874	0.494948	0.455847	0.513643	0.466334	0.437889	0.37614	0.440945	0.409124	0.47137	0.386534	0.531272	0.48358	0.411263	0.431747	0.487269	0.456379	0.377062	0.398502	0.501451	0.462158	0.533069	0.50142	0.474951	0.502388	0.402818	0.485849	0.480186	0.527718	0.474319
RP11-305L7.1	2259	0.0204044	0.0529939	0.50168	0.502211	0.502322	0.502285	0.502525	0.501973	0.502525	0.501837	0.502525	0.501309	0.502525	0.502525	0.502028	0.501472	0.501897	0.502525	0.501192	0.502525	0.502525	0.502525	0.501752	0.500968	0.502525	0.501665	0.501484	0.502525	0.502525	0.502525	0.502525	0.502525	0.502525	0.502525
ZDHHC20	2260	2.38304e-08	1.02554e-07	0.520815	0.521879	0.49782	0.528017	0.519066	0.532096	0.500215	0.519862	0.454067	0.444266	0.482507	0.507101	0.410261	0.537657	0.522899	0.515469	0.500424	0.503917	0.503499	0.486836	0.483791	0.518941	0.500488	0.525543	0.49591	0.512371	0.46607	0.413225	0.521426	0.520352	0.506133	0.47509
SLAIN2	2260	1.55654e-05	5.53696e-05	0.491434	0.507016	0.488624	0.465678	0.491536	0.545155	0.501956	0.552364	0.426935	0.392335	0.443028	0.501918	0.416603	0.506523	0.442298	0.355976	0.485527	0.489466	0.462367	0.521368	0.490754	0.443449	0.469511	0.543978	0.494313	0.529559	0.408542	0.368844	0.54343	0.578159	0.373722	0.547145
B3GNT6	2260	0.0200009	0.0520473	0.502208	0.501894	0.501715	0.502285	0.502525	0.502525	0.502233	0.502525	0.502525	0.500499	0.501223	0.502525	0.499058	0.502525	0.501894	0.502525	0.502525	0.501138	0.50027	0.502525	0.502525	0.502525	0.500893	0.502525	0.499416	0.502525	0.502525	0.500755	0.502525	0.502525	0.502525	0.502525
USP10	2261	0.000552904	0.00174115	0.504654	0.490297	0.487854	0.441057	0.505712	0.542635	0.496468	0.501761	0.399882	0.427114	0.376357	0.453407	0.444877	0.477675	0.444541	0.437927	0.489352	0.499608	0.44209	0.461421	0.517525	0.402026	0.418694	0.548797	0.409057	0.501802	0.419301	0.419704	0.519794	0.578998	0.339722	0.488658
SLC2A14	2261	0.0189005	0.0492737	0.50136	0.502053	0.501918	0.502525	0.502281	0.502525	0.502231	0.502179	0.502525	0.467203	0.502092	0.502525	0.484183	0.502525	0.502525	0.500552	0.502525	0.502525	0.502525	0.502525	0.502525	0.49941	0.502525	0.502525	0.49939	0.502525	0.502525	0.488317	0.502525	0.502525	0.490681	0.502525
EMC8	2262	1.01312e-08	4.46064e-08	0.420806	0.473687	0.473671	0.40022	0.433321	0.555657	0.483324	0.416189	0.379229	0.449555	0.402578	0.408971	0.394746	0.45805	0.466832	0.452147	0.401441	0.502613	0.460421	0.374936	0.50103	0.478783	0.444878	0.585719	0.479819	0.500744	0.464969	0.426714	0.534522	0.582009	0.398088	0.554229
GUF1	2262	0.00039184	0.00125091	0.509967	0.477296	0.46771	0.455506	0.502944	0.501348	0.477139	0.529493	0.494418	0.475625	0.401711	0.46824	0.469079	0.507129	0.475591	0.449412	0.502546	0.492624	0.450377	0.528845	0.509886	0.462857	0.432401	0.511084	0.499121	0.518187	0.428938	0.487275	0.534029	0.466624	0.326659	0.508047
MGAT2	2263	2.79611e-06	1.05194e-05	0.469967	0.518435	0.530972	0.488404	0.497126	0.552647	0.513867	0.523824	0.499909	0.465571	0.467858	0.493673	0.425205	0.444782	0.501951	0.522631	0.539017	0.544145	0.521925	0.508829	0.495972	0.476305	0.462658	0.528735	0.467035	0.532744	0.496942	0.391783	0.557573	0.580331	0.518519	0.486732
USP49	2263	5.4546e-05	0.000185829	0.507237	0.51468	0.485623	0.500935	0.504196	0.513663	0.479749	0.487881	0.439835	0.474897	0.450032	0.508337	0.492369	0.485437	0.507167	0.491343	0.495925	0.499384	0.496406	0.463681	0.511682	0.488735	0.493602	0.491153	0.503577	0.513016	0.434085	0.499533	0.47715	0.5166	0.497354	0.503809
FRY-AS1	2263	0.000413345	0.00131642	0.503876	0.506309	0.504738	0.505903	0.500058	0.507018	0.502264	0.492068	0.498697	0.499102	0.500686	0.506198	0.505106	0.495383	0.502538	0.499095	0.492188	0.505481	0.506827	0.506812	0.503708	0.473453	0.504315	0.492839	0.50031	0.506376	0.479144	0.502274	0.495304	0.507576	0.501714	0.499144
C4orf46	2264	2.67458e-12	1.40465e-11	0.526676	0.529685	0.507957	0.498523	0.502697	0.536355	0.479687	0.527476	0.495677	0.499395	0.463631	0.478798	0.515305	0.517062	0.51813	0.490295	0.498585	0.523538	0.486155	0.487894	0.517601	0.521331	0.50286	0.527087	0.525026	0.510539	0.518968	0.488317	0.524891	0.546717	0.419147	0.529854
AC009948.5	2264	2.4283e-08	1.04439e-07	0.521777	0.51635	0.507264	0.507162	0.525211	0.523581	0.4971	0.508431	0.480881	0.492192	0.492882	0.514595	0.475157	0.523874	0.500035	0.463612	0.48105	0.523312	0.510447	0.504193	0.477858	0.498576	0.500479	0.505042	0.480392	0.518181	0.476434	0.490888	0.508592	0.529367	0.431938	0.506763
RP11-422P24.12	2264	6.18316e-05	0.000209713	0.508271	0.510258	0.507164	0.506893	0.510171	0.510084	0.5026	0.504373	0.507138	0.495397	0.502857	0.506712	0.493186	0.510484	0.506291	0.497778	0.501404	0.508507	0.50818	0.50204	0.508754	0.478622	0.506968	0.506435	0.497091	0.505434	0.506374	0.498679	0.500154	0.512626	0.501022	0.512626
KPNA1	2265	2.23838e-15	1.31785e-14	0.493649	0.516502	0.494206	0.498108	0.491385	0.564111	0.511985	0.505786	0.395126	0.416835	0.438389	0.501535	0.408606	0.510617	0.452464	0.479665	0.489217	0.524079	0.466902	0.486683	0.525678	0.494949	0.486221	0.486819	0.458923	0.532816	0.452254	0.435772	0.492871	0.515346	0.295274	0.468499
IGF2R	2265	5.99664e-13	3.23691e-12	0.538086	0.501839	0.471752	0.487769	0.535134	0.527805	0.438896	0.508934	0.408433	0.438538	0.486272	0.509623	0.432136	0.512532	0.49613	0.449325	0.482065	0.48456	0.487435	0.470135	0.434765	0.511261	0.4663	0.493241	0.444505	0.502243	0.496668	0.372475	0.448263	0.523116	0.428316	0.455722
PBX2	2265	1.62804e-08	7.09637e-08	0.538229	0.509831	0.510947	0.516921	0.529746	0.53465	0.471912	0.524121	0.495381	0.419379	0.487257	0.50753	0.458968	0.539374	0.514891	0.510863	0.517991	0.528359	0.49568	0.511757	0.5045	0.504995	0.486642	0.539325	0.492024	0.531107	0.502953	0.468052	0.540096	0.558222	0.484818	0.517506
SEMA7A	2265	0.007115	0.019765	0.506812	0.478945	0.471087	0.407536	0.494438	0.507161	0.518335	0.517609	0.504929	0.456953	0.514769	0.431515	0.479569	0.500309	0.406136	0.500487	0.514797	0.379418	0.445865	0.505287	0.511772	0.517472	0.520624	0.496684	0.522619	0.480449	0.512808	0.372412	0.509547	0.516706	0.50015	0.474576
SND1-IT1	2266	0.00483641	0.0136718	0.436654	0.509427	0.486692	0.49313	0.481662	0.505249	0.446188	0.425219	0.333443	0.413083	0.46623	0.508672	0.4614	0.410586	0.468736	0.459716	0.409915	0.488393	0.466251	0.425414	0.502104	0.449015	0.458356	0.454519	0.441998	0.499046	0.443549	0.472267	0.365068	0.542929	0.5098	0.534326
ZADH2	2267	0.00119795	0.00361519	0.503418	0.51129	0.477754	0.477973	0.508596	0.5157	0.477185	0.473345	0.37165	0.469533	0.412595	0.46915	0.487165	0.512206	0.474497	0.362628	0.394517	0.500585	0.462494	0.377333	0.516174	0.368935	0.48391	0.502639	0.429903	0.503869	0.397457	0.483887	0.472623	0.554637	0.482744	0.503039
CDKL5	2267	0.00786751	0.0217508	0.499589	0.507509	0.491517	0.496582	0.498499	0.508253	0.464633	0.468832	0.38849	0.468923	0.493583	0.511918	0.484523	0.509104	0.507772	0.429278	0.458237	0.480829	0.513448	0.437714	0.510318	0.458436	0.461241	0.500773	0.481466	0.447989	0.479108	0.457749	0.46788	0.516414	0.412668	0.498909
DLGAP5	2268	7.83497e-13	4.209e-12	0.519378	0.518469	0.462152	0.498842	0.422226	0.520473	0.492395	0.518335	0.46598	0.489874	0.40809	0.369082	0.477295	0.519537	0.50789	0.498356	0.491428	0.48972	0.422132	0.350936	0.501183	0.517429	0.513903	0.505125	0.5135	0.435315	0.514998	0.501654	0.492363	0.487003	0.488095	0.522727
ERGIC2	2268	0.0214293	0.055541	0.520597	0.515486	0.490954	0.417183	0.518625	0.541838	0.429973	0.479821	0.455996	0.490062	0.418821	0.472384	0.404671	0.375613	0.467345	0.424866	0.475264	0.526168	0.454129	0.478277	0.537537	0.466586	0.396849	0.476556	0.476302	0.510437	0.4915	0.406076	0.40217	0.513465	0.424994	0.442497
HORMAD1	2269	7.4503e-06	2.72188e-05	0.503683	0.503631	0.503382	0.503788	0.503788	0.503788	0.503492	0.503788	0.503045	0.502978	0.503788	0.503334	0.50181	0.503788	0.503788	0.503788	0.503788	0.503788	0.503788	0.503788	0.503788	0.503011	0.502976	0.502921	0.502749	0.503788	0.503788	0.503788	0.503788	0.503788	0.503788	0.503788
UTP23	2269	0.00121845	0.00367289	0.479972	0.493402	0.472073	0.39946	0.497727	0.508102	0.447115	0.472923	0.388505	0.461624	0.393667	0.464702	0.438644	0.430102	0.460399	0.443446	0.469719	0.491785	0.434583	0.444755	0.446402	0.439484	0.40464	0.530493	0.473522	0.517944	0.402431	0.421677	0.518485	0.563087	0.256809	0.456257
FLJ22447	2269	0.0271169	0.0694809	0.501892	0.502053	0.502121	0.502285	0.502282	0.502525	0.502525	0.502525	0.502525	0.501309	0.50209	0.501616	0.501535	0.502525	0.502525	0.501211	0.501188	0.502525	0.501776	0.501757	0.502525	0.500972	0.502525	0.501665	0.500452	0.502525	0.502525	0.488353	0.493379	0.502525	0.502525	0.502525
ATXN1	2270	3.4764e-05	0.000120238	0.517487	0.523806	0.461481	0.485631	0.52799	0.526443	0.428965	0.497753	0.338081	0.290315	0.483039	0.53394	0.373083	0.492807	0.50414	0.437115	0.422311	0.48043	0.510072	0.488041	0.462486	0.459785	0.469796	0.460136	0.443524	0.555235	0.47106	0.433988	0.410407	0.555706	0.470539	0.471238
EHHADH	2271	5.6497e-09	2.51446e-08	0.506664	0.512472	0.505619	0.499841	0.510739	0.512471	0.511549	0.50391	0.500402	0.498323	0.489961	0.512521	0.506095	0.510696	0.505744	0.467433	0.504554	0.509781	0.502664	0.505555	0.509295	0.496084	0.500107	0.504227	0.505608	0.509078	0.501279	0.49996	0.501555	0.510366	0.43275	0.497239
MRPL43	2271	0.000258609	0.000837478	0.372049	0.38728	0.554234	0.474689	0.411445	0.435196	0.561295	0.45692	0.480854	0.535226	0.511603	0.398817	0.424541	0.486065	0.437912	0.50904	0.460099	0.470898	0.544823	0.473564	0.459206	0.551158	0.534791	0.567291	0.553798	0.53455	0.538976	0.382697	0.580208	0.53553	0.525553	0.393725
HIPK3	2271	0.000808993	0.00250366	0.505813	0.532447	0.520277	0.495242	0.527096	0.523384	0.520501	0.533301	0.457787	0.406644	0.503165	0.532067	0.440869	0.512656	0.472324	0.428218	0.493866	0.516398	0.482726	0.513933	0.469556	0.511387	0.493784	0.511486	0.492014	0.533302	0.475812	0.40342	0.500246	0.542753	0.527116	0.453518
RP11-387D10.4	2271	0.00210491	0.00618866	0.50242	0.502209	0.501718	0.502286	0.502283	0.502525	0.502525	0.502183	0.502525	0.500501	0.500359	0.502525	0.50005	0.502525	0.502525	0.500559	0.502525	0.502525	0.502525	0.500997	0.501756	0.502525	0.500897	0.50166	0.502525	0.502525	0.502525	0.498985	0.502525	0.502525	0.502525	0.494051
SPRTN	2272	1.33683e-13	7.39551e-13	0.484569	0.520353	0.507775	0.489716	0.472542	0.550564	0.472578	0.480706	0.407498	0.43334	0.421841	0.494415	0.442069	0.508386	0.501115	0.401157	0.47312	0.534194	0.497712	0.46696	0.520471	0.471107	0.469866	0.475667	0.482881	0.522607	0.46887	0.471467	0.459003	0.560889	0.352979	0.495056
PCBD2	2272	4.89576e-08	2.06405e-07	0.530644	0.512357	0.500137	0.503327	0.519357	0.535351	0.50233	0.530443	0.486451	0.413068	0.46384	0.484773	0.403707	0.515193	0.492964	0.466401	0.517493	0.521272	0.453676	0.504154	0.49888	0.485981	0.498469	0.527085	0.468645	0.522268	0.494534	0.502674	0.526815	0.496866	0.511153	0.538328
KIF21B	2272	0.00339582	0.00975178	0.501661	0.503154	0.492177	0.503064	0.502807	0.503788	0.498458	0.493048	0.476942	0.49932	0.488137	0.503334	0.501309	0.503257	0.501263	0.491296	0.486994	0.495421	0.503029	0.483029	0.496021	0.480349	0.502963	0.496815	0.501689	0.499007	0.4511	0.503788	0.494572	0.503788	0.503788	0.503788
HIST1H2AG	2273	4.37702e-10	2.0729e-09	0.509965	0.513597	0.509479	0.513705	0.503826	0.517516	0.501411	0.510618	0.48711	0.471151	0.500301	0.5025	0.497223	0.51573	0.511475	0.511254	0.509046	0.512794	0.495337	0.502419	0.509596	0.511167	0.509421	0.514468	0.512805	0.511766	0.515777	0.494666	0.512842	0.518939	0.472613	0.510443
USP46-AS1	2273	5.24557e-07	2.07318e-06	0.507767	0.508058	0.507734	0.509226	0.507468	0.5108	0.508168	0.509654	0.507334	0.505789	0.507531	0.508186	0.494238	0.510843	0.509493	0.506203	0.506727	0.506522	0.510624	0.509835	0.497547	0.506773	0.504912	0.508762	0.506232	0.507768	0.506664	0.500912	0.511364	0.511364	0.505547	0.511364
TNNI1	2273	1.47543e-05	5.26335e-05	0.500727	0.503788	0.503585	0.503788	0.503545	0.50351	0.503788	0.503446	0.502302	0.502173	0.503788	0.503788	0.502307	0.503788	0.503788	0.503788	0.503121	0.502411	0.503037	0.503788	0.503021	0.503788	0.503788	0.502925	0.503788	0.503788	0.500609	0.503788	0.503788	0.503788	0.491943	0.503788
ARIH1	2273	0.00123356	0.00371634	0.513184	0.502168	0.448346	0.468511	0.518469	0.52276	0.511203	0.486929	0.397929	0.360816	0.398096	0.495149	0.420926	0.473304	0.46853	0.33859	0.497924	0.47134	0.46628	0.45916	0.492635	0.362974	0.439832	0.483459	0.419892	0.515868	0.333842	0.413737	0.499561	0.56782	0.286135	0.446435
MED29	2273	0.00482948	0.0136612	0.444329	0.484346	0.483775	0.417456	0.4612	0.523467	0.491973	0.465654	0.434074	0.339417	0.384978	0.49864	0.283864	0.447356	0.447201	0.358895	0.484683	0.496179	0.432674	0.460946	0.472285	0.395108	0.415514	0.530286	0.495502	0.52704	0.361022	0.398055	0.56113	0.459278	0.37016	0.415511
ACSM3	2273	0.0345166	0.0872477	0.501996	0.502368	0.501715	0.502046	0.50082	0.502249	0.50194	0.502525	0.502525	0.500097	0.502092	0.502525	0.50104	0.501998	0.502525	0.502525	0.502525	0.502525	0.502525	0.502525	0.500984	0.501746	0.501711	0.502525	0.502525	0.502525	0.502525	0.481254	0.502525	0.502525	0.496603	0.502525
LMO4	2274	2.81308e-15	1.64938e-14	0.419102	0.567105	0.387767	0.206044	0.322135	0.599559	0.235897	0.277898	0.197568	0.204669	0.202295	0.559964	0.272046	0.434099	0.341283	0.220063	0.259449	0.501278	0.33671	0.275617	0.466598	0.333133	0.251161	0.545918	0.523785	0.417452	0.212791	0.357795	0.459165	0.568288	0.315266	0.36124
ZNF131	2274	0.00124113	0.0037381	0.440796	0.470883	0.421923	0.414003	0.436192	0.505628	0.387585	0.412727	0.32667	0.351777	0.305129	0.453828	0.387095	0.423588	0.410369	0.363161	0.420012	0.461274	0.401321	0.395227	0.509812	0.311467	0.378325	0.414937	0.37137	0.462529	0.313769	0.422077	0.383885	0.56548	0.313582	0.509416
MT1X	2274	0.0141487	0.0375366	0.0853161	0.278532	0.433568	0.0266764	0.164189	0.122125	0.230147	0.467507	0.190542	0.119577	0.494448	0.270897	0.0828559	0.0762605	0.185619	0.12832	0.225895	0.449514	0.188156	0.545889	0.139221	0.323506	0.434191	0.375686	0.366911	0.51881	0.544696	0.184078	0.442674	0.343055	0.377736	0.317326
IL10	2275	1.47543e-05	5.26335e-05	0.503367	0.503788	0.50318	0.502117	0.503788	0.503788	0.503495	0.503103	0.501933	0.485601	0.503356	0.503334	0.501317	0.50326	0.503788	0.503788	0.487173	0.502397	0.503788	0.501497	0.391929	0.503788	0.502976	0.503788	0.503788	0.503788	0.500617	0.503788	0.503788	0.500318	0.497881	0.503788
GATSL3	2275	3.97345e-05	0.000136853	0.502348	0.510475	0.507967	0.472314	0.510581	0.511525	0.499791	0.507345	0.497354	0.483071	0.501989	0.513792	0.494839	0.481019	0.46385	0.42387	0.482276	0.5056	0.494314	0.506916	0.506737	0.496759	0.495892	0.497968	0.499821	0.511595	0.49958	0.386462	0.509177	0.515152	0.451419	0.506934
CDRT4	2275	0.0346357	0.087528	0.501468	0.502367	0.502118	0.50157	0.502281	0.502248	0.501647	0.502525	0.502525	0.496049	0.500359	0.502066	0.501535	0.50042	0.50065	0.50187	0.4992	0.502525	0.501776	0.502525	0.501749	0.499426	0.500897	0.502525	0.49838	0.502525	0.499347	0.500755	0.496428	0.502525	0.496603	0.494093
ZFYVE16	2276	1.92843e-07	7.84974e-07	0.519942	0.537104	0.504537	0.494971	0.529256	0.547272	0.464331	0.52522	0.427631	0.406131	0.419237	0.509598	0.428974	0.47572	0.482726	0.345985	0.510545	0.514316	0.457485	0.494484	0.379723	0.388818	0.467281	0.455548	0.419463	0.533854	0.404678	0.421209	0.457502	0.568818	0.375857	0.362673
RXRB	2276	1.35221e-06	5.19992e-06	0.534332	0.511638	0.491193	0.485036	0.5318	0.521617	0.489988	0.501761	0.468169	0.426634	0.421803	0.508367	0.453468	0.491341	0.496387	0.504478	0.48866	0.5174	0.479794	0.491109	0.509972	0.517771	0.444478	0.503609	0.515799	0.544819	0.429535	0.406826	0.528779	0.545772	0.424994	0.449581
AC084809.2	2276	0.000987094	0.00301074	0.502313	0.502525	0.502525	0.502525	0.502283	0.501692	0.50223	0.502525	0.502525	0.496858	0.502525	0.502066	0.500545	0.502525	0.5019	0.502525	0.502525	0.502525	0.502525	0.502525	0.500976	0.502525	0.502525	0.502525	0.502525	0.502525	0.502525	0.481227	0.502525	0.499046	0.502525	0.502525
AC069363.1	2277	1.64618e-05	5.81227e-05	0.502525	0.502212	0.502525	0.501091	0.502525	0.502525	0.502525	0.502525	0.502525	0.500097	0.502092	0.502525	0.501535	0.501998	0.502525	0.502525	0.502525	0.502525	0.501776	0.502525	0.494032	0.502525	0.500897	0.501665	0.502525	0.502525	0.502525	0.500755	0.502525	0.502525	0.502525	0.502525
RABL3	2278	1.10852e-12	5.90747e-12	0.515545	0.504836	0.50186	0.472534	0.478917	0.546402	0.502577	0.526738	0.455851	0.462499	0.455856	0.494721	0.441158	0.524364	0.497627	0.514386	0.494413	0.501818	0.484164	0.494236	0.489556	0.507745	0.483985	0.526572	0.523248	0.537609	0.484768	0.453027	0.519232	0.533482	0.444986	0.541688
HOXB13	2278	1.64618e-05	5.81227e-05	0.502525	0.502525	0.497245	0.502525	0.502525	0.502525	0.49399	0.502525	0.502525	0.50212	0.478608	0.502525	0.502028	0.502525	0.502525	0.49134	0.502525	0.493496	0.502525	0.502525	0.502525	0.486162	0.468978	0.502525	0.491056	0.496563	0.454715	0.502525	0.502525	0.502525	0.490681	0.502525
DUSP6	2278	0.00128063	0.00384892	0.342452	0.245292	0.209378	0.224791	0.281746	0.267446	0.25601	0.396011	0.473604	0.0865418	0.223816	0.209714	0.093658	0.370426	0.218116	0.141138	0.347941	0.16942	0.202233	0.289762	0.388091	0.31866	0.244807	0.337975	0.208723	0.244767	0.220931	0.184424	0.470328	0.571228	0.393579	0.500642
RP11-61J19.5	2279	0.000125577	0.000415876	0.508768	0.50306	0.505116	0.509243	0.50957	0.512322	0.503611	0.501813	0.500285	0.492919	0.497743	0.509796	0.489922	0.513047	0.51328	0.464477	0.494122	0.506115	0.51295	0.503099	0.483545	0.476659	0.500777	0.509939	0.487568	0.510389	0.479306	0.50479	0.515152	0.511602	0.409271	0.498716
MORF4L2-AS1	2279	0.000476997	0.00151124	0.503136	0.504261	0.502668	0.502493	0.50313	0.506033	0.498401	0.501478	0.493029	0.497865	0.498994	0.503136	0.502869	0.50049	0.496928	0.499158	0.497672	0.503557	0.496583	0.498722	0.505546	0.50168	0.502236	0.505459	0.501092	0.501509	0.499972	0.502799	0.503226	0.506313	0.494559	0.497946
TMPPE	2279	0.00339582	0.00975178	0.502307	0.503159	0.50318	0.503547	0.50306	0.503788	0.502616	0.502755	0.501564	0.501365	0.503356	0.503327	0.501805	0.503265	0.502535	0.501169	0.501798	0.503089	0.503788	0.501501	0.501468	0.503788	0.503788	0.502045	0.503788	0.503788	0.500617	0.503788	0.503788	0.503788	0.503788	0.503788
OCSTAMP	2279	0.0189005	0.0492737	0.497343	0.502211	0.502324	0.502525	0.50204	0.502525	0.501647	0.502183	0.502525	0.468444	0.502525	0.502071	0.490138	0.502525	0.502525	0.4999	0.502525	0.502525	0.502525	0.502525	0.500215	0.502525	0.502525	0.492983	0.502525	0.502525	0.500936	0.502525	0.502525	0.499046	0.502525	0.502525
RP11-61K9.3	2280	3.82056e-05	0.000131736	0.469023	0.483604	0.511884	0.512311	0.453817	0.509287	0.487264	0.490991	0.485846	0.452016	0.476012	0.495434	0.457311	0.518303	0.504979	0.471194	0.473652	0.509674	0.516306	0.49456	0.496883	0.462157	0.496896	0.507541	0.462484	0.511957	0.487337	0.468484	0.521465	0.514489	0.475349	0.462806
MYO15A	2280	5.71479e-05	0.000194259	0.491168	0.505838	0.499812	0.505838	0.504112	0.503247	0.49985	0.50045	0.485974	0.467944	0.500714	0.504043	0.499917	0.50208	0.499427	0.503698	0.487613	0.502837	0.503301	0.505555	0.505546	0.463539	0.500591	0.472447	0.489646	0.505116	0.496761	0.492222	0.487913	0.506313	0.494559	0.497774
STXBP3	2280	0.00012387	0.000410352	0.479761	0.49676	0.499017	0.432592	0.488056	0.543406	0.498082	0.508989	0.40501	0.40809	0.451901	0.491256	0.420303	0.45916	0.458895	0.372979	0.472776	0.507541	0.375932	0.484806	0.470665	0.479586	0.447796	0.50481	0.452609	0.54681	0.495022	0.37167	0.484325	0.575652	0.300475	0.470724
RWDD4	2280	0.000130472	0.000431619	0.493361	0.482682	0.482862	0.419887	0.487852	0.543175	0.482966	0.508045	0.44078	0.446433	0.414478	0.430055	0.367471	0.456725	0.489858	0.43288	0.451625	0.51008	0.479011	0.482971	0.468569	0.449747	0.432149	0.556517	0.486821	0.52091	0.425824	0.383308	0.569136	0.464664	0.381494	0.533427
MATK	2280	0.000987094	0.00301074	0.502102	0.502525	0.502324	0.502286	0.501064	0.502525	0.502525	0.502525	0.502525	0.499281	0.502525	0.502071	0.500545	0.502525	0.502525	0.501214	0.502525	0.502525	0.502525	0.502525	0.430565	0.496303	0.502525	0.502525	0.501489	0.502525	0.491375	0.502525	0.502525	0.502525	0.502525	0.502525
ASGR1	2280	0.0123293	0.0329675	0.487982	0.499927	0.49047	0.497441	0.505815	0.499943	0.511081	0.511869	0.471436	0.411442	0.425811	0.50744	0.454583	0.504699	0.473716	0.421063	0.519891	0.460125	0.493402	0.503575	0.458214	0.471447	0.463652	0.471698	0.509951	0.510875	0.310388	0.491234	0.494734	0.521491	0.452892	0.523027
RP11-221J22.2	2281	7.4503e-06	2.72188e-05	0.503683	0.503472	0.502577	0.50355	0.503546	0.50351	0.50145	0.503788	0.503047	0.500154	0.503788	0.503788	0.493417	0.503262	0.502532	0.499862	0.503121	0.503788	0.503788	0.503788	0.503788	0.503788	0.503788	0.503788	0.503788	0.502591	0.503788	0.503788	0.503788	0.503788	0.503788	0.495378
AAAS	2281	0.016504	0.0434076	0.501957	0.509249	0.491303	0.461281	0.489423	0.523775	0.473133	0.469203	0.430079	0.428005	0.394736	0.44483	0.439575	0.471765	0.427688	0.400421	0.449279	0.507691	0.418633	0.404192	0.521127	0.451993	0.446172	0.469015	0.448222	0.506976	0.449035	0.415166	0.495843	0.517394	0.358977	0.511085
STC2	2281	0.0380105	0.0956827	0.488836	0.508108	0.500924	0.410447	0.512492	0.366108	0.467931	0.431689	0.3931	0.418224	0.457247	0.503307	0.510159	0.351717	0.425045	0.379676	0.391097	0.501602	0.477219	0.483644	0.505657	0.456435	0.330692	0.450978	0.467395	0.517977	0.3688	0.177689	0.395033	0.51358	0.34369	0.499315
ZNF438	2282	2.78567e-11	1.40494e-10	0.515747	0.517526	0.514276	0.506641	0.515176	0.520717	0.512895	0.498396	0.48063	0.49799	0.50004	0.516363	0.509837	0.51793	0.497414	0.474275	0.495169	0.518689	0.50518	0.49358	0.453968	0.504244	0.511514	0.515711	0.51049	0.516651	0.508754	0.464593	0.50408	0.519072	0.488486	0.497689
CFAP58-AS1	2282	4.32186e-09	1.94047e-08	0.506103	0.504742	0.505504	0.504638	0.506313	0.505756	0.502221	0.502536	0.502256	0.504698	0.504591	0.505855	0.504346	0.505785	0.501924	0.494565	0.50499	0.504217	0.505566	0.50403	0.502455	0.492405	0.505493	0.506313	0.501155	0.506313	0.501573	0.501042	0.506313	0.506313	0.494559	0.506313
HIST1H2BJ	2282	4.95422e-07	1.96166e-06	0.501542	0.506597	0.506361	0.510652	0.498214	0.51779	0.505859	0.514711	0.491517	0.471946	0.500815	0.49283	0.450631	0.511992	0.512266	0.502321	0.494237	0.509189	0.507589	0.501299	0.494708	0.51687	0.511147	0.510269	0.507328	0.514189	0.516854	0.466655	0.515398	0.504009	0.400448	0.478728
FASTKD5	2282	1.65553e-06	6.31855e-06	0.48664	0.514331	0.51512	0.505321	0.506	0.531443	0.501985	0.507292	0.459251	0.44609	0.427808	0.503455	0.433351	0.510777	0.494074	0.469554	0.5003	0.520139	0.508861	0.499942	0.505597	0.494155	0.441212	0.483857	0.509407	0.531851	0.429535	0.478432	0.497721	0.550505	0.435696	0.509759
ACCS	2282	2.36737e-06	8.95533e-06	0.510489	0.506429	0.504872	0.509742	0.507946	0.511217	0.506163	0.510895	0.506706	0.48265	0.500678	0.507089	0.492148	0.512626	0.510716	0.50873	0.510013	0.506322	0.50888	0.510353	0.499477	0.507918	0.501265	0.496833	0.501157	0.512626	0.499911	0.493548	0.5095	0.505474	0.49507	0.495506
IKBKB	2284	2.49087e-08	1.07065e-07	0.530935	0.521946	0.521365	0.512644	0.527772	0.538902	0.485654	0.52336	0.427459	0.429092	0.491808	0.512525	0.484522	0.525883	0.509969	0.418149	0.490805	0.51927	0.490097	0.478694	0.49293	0.538315	0.491815	0.491841	0.512439	0.539267	0.52205	0.491719	0.443459	0.551247	0.387686	0.512947
RP11-849H4.4	2284	0.00504414	0.0142383	0.50314	0.504751	0.503892	0.505602	0.503886	0.505197	0.500456	0.502213	0.493766	0.496256	0.498989	0.504952	0.502378	0.504729	0.505693	0.502407	0.501683	0.504227	0.504067	0.502506	0.505542	0.50246	0.502265	0.499384	0.503191	0.506313	0.504736	0.502799	0.497144	0.502772	0.500436	0.506313
EFCAB11	2285	1.08242e-10	5.26753e-10	0.536486	0.504783	0.519165	0.498731	0.51888	0.533384	0.502589	0.528786	0.506075	0.45991	0.465095	0.437667	0.444841	0.522709	0.519418	0.502432	0.520016	0.514899	0.46165	0.488894	0.503154	0.491897	0.476686	0.536372	0.501	0.491003	0.503485	0.493404	0.54607	0.508441	0.4954	0.538392
WBP2NL	2285	1.21629e-06	4.69499e-06	0.50589	0.503633	0.494152	0.505595	0.505827	0.502688	0.506313	0.490858	0.479688	0.455858	0.505883	0.504948	0.475754	0.506313	0.506313	0.459885	0.492315	0.498645	0.506313	0.495623	0.501688	0.445782	0.506313	0.488123	0.470986	0.499127	0.504736	0.502799	0.488036	0.502843	0.441513	0.497946
FBXO8	2285	3.41345e-06	1.27767e-05	0.504815	0.493309	0.501376	0.451602	0.521333	0.492292	0.483223	0.535399	0.502244	0.411172	0.468923	0.494587	0.422044	0.4476	0.480937	0.45922	0.514497	0.513124	0.487248	0.528588	0.497623	0.444629	0.465742	0.512198	0.476994	0.539804	0.444759	0.416379	0.545593	0.531257	0.289953	0.476631
LAIR2	2285	0.000987094	0.00301074	0.50242	0.502525	0.501717	0.502286	0.502525	0.502525	0.502525	0.502525	0.502525	0.501311	0.502092	0.502525	0.49906	0.502525	0.502525	0.502525	0.502525	0.497695	0.502525	0.502525	0.502525	0.389231	0.502525	0.502525	0.384212	0.502525	0.496168	0.502525	0.502525	0.499046	0.502525	0.502525
TMEM242	2286	1.88582e-08	8.1899e-08	0.549385	0.437105	0.435322	0.374427	0.55303	0.509883	0.446248	0.451902	0.406758	0.449164	0.381599	0.451053	0.416506	0.413806	0.439499	0.430917	0.454994	0.476141	0.426855	0.444115	0.463565	0.476356	0.396795	0.531413	0.506981	0.503095	0.379474	0.317652	0.490761	0.543636	0.316709	0.393897
KANSL1-AS1	2286	8.50563e-05	0.000285625	0.432438	0.520566	0.446183	0.470384	0.485723	0.53122	0.412262	0.531489	0.490372	0.472241	0.408424	0.513635	0.486709	0.499771	0.436593	0.303797	0.494744	0.441758	0.472903	0.526668	0.470919	0.518446	0.424298	0.536961	0.530356	0.494641	0.430471	0.497259	0.547949	0.436312	0.419823	0.525659
BTBD19	2287	5.73936e-05	0.000195063	0.506635	0.506847	0.500901	0.508529	0.50992	0.509695	0.498559	0.505588	0.490533	0.484645	0.504088	0.5064	0.488973	0.510318	0.506402	0.499709	0.494948	0.507965	0.504668	0.505351	0.493008	0.49833	0.500089	0.496691	0.478372	0.509018	0.511364	0.446898	0.502317	0.511364	0.464677	0.511364
MPHOSPH10	2287	0.00132088	0.00396823	0.446299	0.48522	0.47646	0.384866	0.497761	0.530217	0.494245	0.444655	0.375433	0.44949	0.388572	0.471813	0.395289	0.386736	0.480499	0.396629	0.447503	0.502378	0.476472	0.4564	0.516719	0.461755	0.419785	0.436108	0.498127	0.516072	0.412754	0.435844	0.433289	0.587271	0.288104	0.427474
ABHD5	2288	1.02711e-09	4.767e-09	0.457253	0.540898	0.543281	0.511268	0.501838	0.551891	0.532955	0.461466	0.416173	0.42435	0.500847	0.531556	0.417317	0.511388	0.515627	0.448106	0.478878	0.536912	0.513218	0.466945	0.446913	0.535586	0.508648	0.489954	0.540036	0.554194	0.511085	0.376856	0.479675	0.542885	0.469051	0.481938
RSPH3	2288	3.25034e-08	1.38788e-07	0.517911	0.507954	0.51583	0.477826	0.533932	0.506072	0.496154	0.516412	0.487259	0.487848	0.503564	0.510727	0.497904	0.484008	0.463149	0.472116	0.511397	0.516188	0.494862	0.525031	0.487959	0.477871	0.499533	0.514697	0.501826	0.532564	0.484356	0.459308	0.514212	0.521897	0.435816	0.527264
LINC01170	2288	7.53616e-06	2.74714e-05	0.503681	0.502685	0.497698	0.50235	0.503788	0.50351	0.502899	0.500335	0.491859	0.502173	0.481629	0.502867	0.497855	0.50167	0.500642	0.501823	0.49843	0.503788	0.501535	0.496901	0.503788	0.500669	0.500498	0.503788	0.500666	0.503788	0.491057	0.503788	0.503788	0.5003	0.479978	0.503788
C11orf98	2288	2.154e-05	7.55278e-05	0.464084	0.500909	0.497614	0.510935	0.466049	0.507263	0.502041	0.50779	0.448673	0.501029	0.497224	0.499372	0.492083	0.509422	0.485727	0.490438	0.503302	0.506357	0.497745	0.502044	0.500894	0.505633	0.501236	0.506488	0.508449	0.502897	0.498483	0.470766	0.512626	0.505563	0.494859	0.504023
TBCC	2288	0.00132773	0.0039871	0.492765	0.493862	0.474693	0.438702	0.501932	0.515871	0.475761	0.469731	0.429963	0.411764	0.360762	0.471429	0.379818	0.491319	0.451297	0.482917	0.472604	0.50207	0.469052	0.460676	0.49517	0.474877	0.403177	0.493322	0.477436	0.513922	0.306257	0.411639	0.502271	0.560588	0.349672	0.416239
EYA3	2289	1.36916e-08	5.98876e-08	0.531607	0.519271	0.523528	0.481435	0.533445	0.528417	0.494342	0.492005	0.461661	0.463814	0.494211	0.503265	0.481254	0.479938	0.508894	0.455835	0.491023	0.526035	0.459514	0.472317	0.498618	0.478931	0.508194	0.517059	0.491617	0.525232	0.493437	0.47597	0.496235	0.545737	0.429533	0.499765
SLC44A4	2290	0.00126817	0.00381363	0.503367	0.50222	0.501769	0.503073	0.503788	0.50351	0.499673	0.503105	0.501935	0.491669	0.501627	0.501066	0.500823	0.503262	0.502541	0.50248	0.501128	0.503788	0.503041	0.50149	0.501452	0.503007	0.502164	0.503788	0.503788	0.503788	0.499032	0.503788	0.503788	0.503788	0.503788	0.503788
THAP7	2290	0.00133512	0.0040076	0.38966	0.44674	0.476347	0.366978	0.388746	0.505982	0.457399	0.440252	0.384272	0.456734	0.361588	0.412496	0.375371	0.374126	0.399088	0.25704	0.378197	0.488579	0.425646	0.387935	0.498177	0.442635	0.379466	0.507598	0.473537	0.505638	0.408663	0.349509	0.525591	0.570707	0.39439	0.369628
ALDH1A3	2290	0.00603888	0.0169231	0.479667	0.473088	0.476412	0.504884	0.429842	0.484234	0.505725	0.480398	0.439335	0.158558	0.48731	0.477974	0.167436	0.50578	0.396504	0.493862	0.437915	0.35225	0.494345	0.47178	0.505538	0.500094	0.404239	0.465326	0.485543	0.351574	0.466712	0.379983	0.451096	0.28357	0.464932	0.463919
PPP6R1	2291	2.94913e-11	1.48492e-10	0.534916	0.52215	0.535132	0.516459	0.543208	0.559512	0.514774	0.538422	0.470338	0.409905	0.462225	0.518222	0.381934	0.524146	0.535912	0.446491	0.518227	0.51481	0.49899	0.511878	0.505365	0.49729	0.487795	0.560849	0.449911	0.54971	0.470463	0.485123	0.548988	0.548439	0.484533	0.55089
STAT2	2292	5.64695e-08	2.37232e-07	0.525794	0.524031	0.433641	0.441771	0.521522	0.536883	0.392681	0.518789	0.469948	0.425202	0.404751	0.534285	0.347455	0.499393	0.492884	0.349187	0.502367	0.501443	0.480578	0.51251	0.453164	0.487826	0.389674	0.440084	0.468739	0.535893	0.455328	0.376002	0.468619	0.544466	0.41823	0.502525
PRRG1	2293	1.53587e-05	5.46889e-05	0.494164	0.493212	0.500527	0.495662	0.496573	0.49547	0.477524	0.511608	0.496111	0.430203	0.503634	0.498001	0.435472	0.502563	0.507617	0.450949	0.502002	0.500172	0.485704	0.51111	0.502599	0.482473	0.498863	0.497068	0.479293	0.503005	0.506366	0.437336	0.503557	0.501925	0.407618	0.410375
SPAG4	2293	1.51707e-05	5.40376e-05	0.30174	0.462327	0.51161	0.519148	0.391865	0.384717	0.495156	0.484971	0.415471	0.336732	0.488287	0.442954	0.366614	0.521395	0.429605	0.42223	0.429609	0.459969	0.497269	0.48756	0.488867	0.511556	0.431814	0.430687	0.515496	0.518187	0.459422	0.300869	0.478874	0.481776	0.486788	0.48609
TBC1D8B	2294	0.000587156	0.00184493	0.500886	0.490814	0.502977	0.506927	0.492059	0.483953	0.467444	0.508145	0.497386	0.47703	0.497216	0.482298	0.484289	0.500361	0.496928	0.489362	0.49619	0.501226	0.486988	0.508076	0.492588	0.500262	0.501558	0.493246	0.501565	0.495699	0.502497	0.334349	0.505797	0.505333	0.508838	0.424178
LEKR1	2294	0.00422652	0.0120241	0.502175	0.498592	0.502676	0.505602	0.502417	0.500725	0.500735	0.499419	0.491529	0.500673	0.497249	0.500357	0.504348	0.506313	0.50131	0.486727	0.496992	0.499368	0.500319	0.500993	0.498562	0.504748	0.495718	0.502853	0.502168	0.500336	0.499948	0.495754	0.500246	0.506313	0.482804	0.489407
ATIC	2295	2.48672e-08	1.06908e-07	0.530766	0.496669	0.47746	0.443285	0.493354	0.554385	0.522317	0.46115	0.435982	0.459337	0.395796	0.467703	0.402817	0.561426	0.471699	0.43261	0.456848	0.501814	0.455819	0.388699	0.507295	0.475176	0.443519	0.519957	0.487816	0.528989	0.425751	0.417952	0.469666	0.491471	0.377555	0.511299
LPP	2295	0.00137105	0.00411257	0.483829	0.44325	0.425347	0.388876	0.44405	0.516763	0.381988	0.467309	0.349886	0.335922	0.407584	0.444915	0.340989	0.501714	0.421657	0.316342	0.408828	0.417773	0.412784	0.426869	0.460427	0.467361	0.414282	0.418729	0.411827	0.442213	0.46768	0.332174	0.419561	0.572261	0.353445	0.523498
PIGC	2296	2.98412e-10	1.42429e-09	0.496678	0.545744	0.518461	0.434501	0.489635	0.564102	0.485064	0.475071	0.455213	0.444862	0.450991	0.538802	0.379904	0.494604	0.509651	0.40595	0.423675	0.554445	0.507899	0.447998	0.512818	0.507804	0.468771	0.569147	0.509749	0.546414	0.463743	0.477641	0.568305	0.577453	0.371994	0.546268
ARHGEF39	2296	0.00115913	0.00350348	0.501784	0.507276	0.495177	0.494608	0.468249	0.506045	0.496338	0.504056	0.482048	0.482823	0.475862	0.488973	0.497102	0.500392	0.498285	0.480312	0.495012	0.501977	0.459721	0.456578	0.505771	0.498865	0.499963	0.494157	0.501607	0.501706	0.504131	0.496576	0.496505	0.50181	0.508838	0.500514
PPP4R3B	2296	0.00137287	0.00411689	0.511948	0.452127	0.443824	0.457446	0.510863	0.518294	0.459422	0.474161	0.347727	0.427492	0.355297	0.45314	0.435056	0.456213	0.434099	0.347853	0.414791	0.501109	0.438823	0.436103	0.5021	0.44129	0.427276	0.508083	0.464715	0.503653	0.379772	0.406017	0.509855	0.577126	0.297213	0.532015
C5	2296	0.00289272	0.00837347	0.503983	0.504981	0.500749	0.506735	0.498747	0.508234	0.494922	0.499762	0.483842	0.475175	0.491597	0.492322	0.495305	0.511768	0.493127	0.467263	0.488542	0.497843	0.497498	0.478904	0.50926	0.458733	0.490465	0.499063	0.456374	0.494581	0.501158	0.503464	0.498483	0.503232	0.484773	0.496726
KAT8	2297	8.39333e-10	3.91078e-09	0.521717	0.518656	0.533346	0.476953	0.514277	0.55004	0.504097	0.501304	0.494139	0.448725	0.423695	0.495604	0.486036	0.519438	0.511557	0.475869	0.520823	0.544707	0.498581	0.491949	0.510999	0.44838	0.496971	0.544522	0.493305	0.550388	0.428938	0.476248	0.546001	0.558699	0.438718	0.461736
NUP62CL	2297	3.46346e-08	1.47152e-07	0.503788	0.501264	0.503382	0.503311	0.503543	0.502398	0.502908	0.503105	0.502676	0.502167	0.503788	0.496026	0.502307	0.503788	0.503788	0.503788	0.501791	0.503788	0.501546	0.503788	0.501475	0.503788	0.503788	0.503788	0.503788	0.503788	0.503788	0.503788	0.503788	0.503788	0.503788	0.503788
RNF219	2297	0.0013764	0.00412621	0.503227	0.501639	0.462169	0.501875	0.483521	0.525488	0.486649	0.495083	0.424365	0.442462	0.393759	0.466652	0.440095	0.516562	0.519679	0.456848	0.483606	0.50311	0.508846	0.453684	0.501429	0.468737	0.460629	0.487819	0.506613	0.500048	0.401192	0.463146	0.511102	0.554178	0.438372	0.421375
SLC26A4-AS1	2297	0.00167085	0.00496927	0.503472	0.503319	0.503386	0.50355	0.503546	0.503233	0.503788	0.503788	0.501194	0.50298	0.499898	0.502881	0.491938	0.501691	0.503164	0.503134	0.503788	0.503788	0.503788	0.502263	0.499155	0.503015	0.502164	0.502062	0.503788	0.503788	0.495861	0.503788	0.503788	0.503788	0.503788	0.503788
LINC00649	2300	2.59199e-05	9.04846e-05	0.500817	0.506643	0.508033	0.505985	0.502074	0.507164	0.50533	0.507464	0.502223	0.479586	0.507555	0.50567	0.499535	0.506726	0.497649	0.497177	0.502902	0.503329	0.502132	0.503526	0.490221	0.504978	0.502374	0.503613	0.503717	0.508838	0.507269	0.494855	0.508838	0.508838	0.502991	0.500385
GMCL1	2300	4.39258e-05	0.000150657	0.503141	0.529606	0.506293	0.459374	0.509726	0.520186	0.492812	0.500916	0.386223	0.399926	0.418107	0.499082	0.448747	0.407722	0.487621	0.344329	0.434016	0.531102	0.482702	0.476055	0.51209	0.448626	0.484262	0.535474	0.473232	0.555589	0.446586	0.419264	0.439586	0.553357	0.462873	0.502547
SMIM14	2300	0.00103594	0.00315074	0.489741	0.474165	0.418291	0.462154	0.53604	0.466466	0.447978	0.482801	0.454308	0.386045	0.347075	0.480908	0.413204	0.27856	0.406055	0.32078	0.413365	0.487311	0.453469	0.544772	0.45784	0.318976	0.388037	0.521849	0.356755	0.557313	0.332333	0.191578	0.560036	0.434026	0.367033	0.215888
KANSL2	2300	0.00139943	0.00419004	0.495962	0.485609	0.469312	0.429963	0.485825	0.515953	0.465062	0.466443	0.426456	0.383601	0.347986	0.455079	0.395133	0.503985	0.469921	0.393217	0.469553	0.485696	0.444469	0.442262	0.499186	0.447575	0.406289	0.489145	0.463239	0.506322	0.390224	0.421173	0.501986	0.553595	0.293771	0.515965
FAAH2	2300	0.00780567	0.0215966	0.503049	0.503474	0.502981	0.502112	0.50306	0.503234	0.500854	0.502413	0.502676	0.498935	0.496859	0.503332	0.50181	0.50326	0.503161	0.50182	0.503118	0.501713	0.503037	0.503026	0.503788	0.500692	0.498091	0.499474	0.502749	0.503788	0.483146	0.503788	0.503788	0.503788	0.497881	0.503788
CXXC1	2301	9.79576e-05	0.000327302	0.500294	0.51371	0.51089	0.465697	0.496395	0.530094	0.460305	0.486898	0.394086	0.490438	0.404252	0.489617	0.500967	0.505462	0.468553	0.432174	0.483307	0.513477	0.458993	0.422865	0.496597	0.475937	0.44984	0.500022	0.509799	0.51391	0.447555	0.436662	0.475949	0.553595	0.379194	0.450865
IFRD2	2301	0.000158221	0.000521476	0.443417	0.464397	0.487994	0.442056	0.436063	0.541067	0.447796	0.457578	0.356828	0.440145	0.414666	0.416377	0.331979	0.494045	0.449149	0.390118	0.366936	0.513558	0.462193	0.415561	0.493156	0.55256	0.440595	0.478957	0.512821	0.499652	0.522413	0.41078	0.398497	0.512768	0.328418	0.527007
ICMT	2302	7.62832e-08	3.17472e-07	0.5237	0.498264	0.46138	0.479968	0.499091	0.544411	0.474983	0.474119	0.403053	0.443322	0.509387	0.442183	0.399887	0.512324	0.537976	0.393547	0.428273	0.507008	0.475759	0.379271	0.505554	0.493958	0.511591	0.526139	0.42929	0.491743	0.527947	0.367901	0.501486	0.518931	0.434584	0.509587
FHAD1	2302	0.000413345	0.00131642	0.50176	0.505535	0.500489	0.50592	0.483015	0.507018	0.50611	0.50655	0.503893	0.495482	0.497675	0.503945	0.499209	0.507046	0.505707	0.467944	0.504912	0.505513	0.504568	0.507576	0.486745	0.506022	0.507576	0.500603	0.505519	0.505182	0.504421	0.456603	0.507576	0.504115	0.460618	0.507576
PDS5A	2302	0.00140061	0.00419299	0.501989	0.493208	0.469878	0.457143	0.491316	0.511019	0.460227	0.498825	0.396692	0.352283	0.417404	0.455081	0.417516	0.485743	0.420804	0.361196	0.46402	0.483096	0.401593	0.459679	0.493775	0.395908	0.471852	0.486316	0.402644	0.507636	0.449636	0.419821	0.505512	0.57084	0.382861	0.480996
HTRA4	2303	0.00167496	0.00498079	0.503471	0.503474	0.502371	0.503548	0.502817	0.503788	0.502026	0.502417	0.502304	0.502171	0.50119	0.503332	0.501317	0.503788	0.503788	0.501173	0.503121	0.503096	0.503788	0.503022	0.478342	0.501457	0.502164	0.501191	0.501715	0.502603	0.503788	0.503788	0.500747	0.503788	0.503788	0.503788
XRCC4	2304	3.18188e-11	1.60099e-10	0.513581	0.54019	0.529504	0.496889	0.50084	0.549483	0.507335	0.535209	0.485272	0.482542	0.479444	0.505071	0.475195	0.523035	0.459188	0.460381	0.52491	0.542294	0.493523	0.500237	0.496384	0.494656	0.495476	0.517343	0.489575	0.522412	0.511283	0.476945	0.543599	0.537517	0.440115	0.531095
NDRG1	2304	7.5655e-07	2.9632e-06	0.148258	0.495557	0.546239	0.0850766	0.382986	0.120474	0.464796	0.379918	0.263897	0.185286	0.52626	0.439006	0.39732	0.0139035	0.103811	0.202093	0.231366	0.391262	0.236054	0.442115	0.451819	0.209399	0.290177	0.31508	0.113258	0.511933	0.395609	0.249802	0.351434	0.50468	0.35591	0.127097
MMP10	2304	0.000849899	0.00262417	0.503468	0.501417	0.499943	0.500653	0.503788	0.494883	0.501436	0.503094	0.501186	0.488382	0.503788	0.502869	0.49091	0.502726	0.501902	0.503788	0.503788	0.498956	0.503788	0.503022	0.502234	0.503788	0.502967	0.502053	0.501705	0.503788	0.502178	0.486057	0.503788	0.503788	0.497881	0.495292
RAE1	2304	0.00142389	0.00426209	0.49819	0.439101	0.468909	0.420598	0.476715	0.529932	0.491251	0.493165	0.425357	0.399115	0.282024	0.37342	0.382492	0.494983	0.475767	0.446046	0.484329	0.488122	0.438213	0.429314	0.496618	0.455305	0.363264	0.51388	0.463692	0.51029	0.355855	0.440998	0.500269	0.571767	0.283114	0.49052
CWF19L2	2305	5.87063e-11	2.92082e-10	0.552457	0.544367	0.496921	0.518104	0.550291	0.540156	0.493203	0.508613	0.378761	0.411867	0.442924	0.529314	0.449716	0.507847	0.397813	0.437607	0.517324	0.545631	0.353908	0.507768	0.526256	0.482032	0.468717	0.472347	0.505001	0.541091	0.443533	0.437713	0.436984	0.555609	0.456079	0.438217
UBE2S	2305	1.70882e-08	7.4394e-08	0.311509	0.347467	0.34837	0.340019	0.211945	0.508746	0.389302	0.232056	0.182801	0.273576	0.153655	0.0868004	0.125712	0.444444	0.421428	0.290434	0.243316	0.353661	0.335817	0.0604121	0.515862	0.296336	0.304969	0.592028	0.343056	0.292911	0.178478	0.275432	0.532474	0.370824	0.262867	0.527949
RP11-79H23.3	2305	0.00126817	0.00381363	0.503156	0.502534	0.501971	0.50331	0.503788	0.503235	0.49443	0.50208	0.497115	0.480751	0.502059	0.503332	0.489963	0.503788	0.503788	0.499865	0.503124	0.503788	0.503788	0.503788	0.494553	0.503788	0.502159	0.492571	0.503788	0.503788	0.502203	0.503788	0.500762	0.503788	0.503788	0.503788
MAP4K1	2305	0.0103649	0.0278757	0.503996	0.504269	0.504445	0.50291	0.503838	0.50395	0.503589	0.504025	0.504311	0.496986	0.502033	0.504143	0.500126	0.505051	0.502557	0.501138	0.505051	0.505051	0.499829	0.502754	0.487366	0.502738	0.505051	0.502468	0.499874	0.505051	0.501888	0.501528	0.505051	0.501572	0.499158	0.496619
TAF6L	2306	1.8607e-07	7.58415e-07	0.510547	0.490782	0.493351	0.504106	0.502514	0.521122	0.479628	0.498335	0.456958	0.462988	0.441843	0.485775	0.458711	0.515519	0.507011	0.476857	0.497961	0.507399	0.503149	0.473696	0.488332	0.497726	0.472073	0.50497	0.502959	0.508787	0.438732	0.458558	0.50813	0.526515	0.475454	0.526515
UBR5-AS1	2306	0.000102213	0.000340933	0.50956	0.506865	0.510543	0.51209	0.512035	0.509808	0.507895	0.509352	0.502816	0.489782	0.505827	0.510634	0.503038	0.513039	0.495381	0.500446	0.500034	0.511029	0.5085	0.5114	0.502069	0.507576	0.504769	0.510896	0.513089	0.515152	0.513602	0.506524	0.509039	0.511708	0.474447	0.498031
CD5	2306	0.000122553	0.000406302	0.503578	0.503632	0.503788	0.503788	0.503305	0.503788	0.502322	0.503446	0.501935	0.502173	0.502923	0.503788	0.502307	0.503788	0.503788	0.50248	0.502461	0.503788	0.503041	0.503026	0.503788	0.503015	0.503788	0.503788	0.502749	0.503788	0.503788	0.503788	0.503788	0.503788	0.503788	0.503788
AC007365.3	2307	1.01989e-06	3.95904e-06	0.504839	0.503002	0.503234	0.50457	0.50408	0.503936	0.500939	0.505051	0.504309	0.502624	0.504188	0.503684	0.500608	0.504518	0.504429	0.498526	0.504385	0.503653	0.504301	0.505051	0.503509	0.50428	0.505051	0.502447	0.493634	0.502657	0.503469	0.501528	0.505051	0.505051	0.499158	0.505051
MTHFD1L	2307	0.000195709	0.000639799	0.537153	0.523035	0.509773	0.441292	0.525898	0.488476	0.513033	0.467191	0.42802	0.428233	0.482615	0.479256	0.431899	0.467873	0.425586	0.473335	0.43066	0.479985	0.443402	0.437103	0.528158	0.550979	0.451785	0.548216	0.549179	0.500201	0.507822	0.42857	0.531342	0.550028	0.302594	0.547102
FBXL22	2307	0.00028392	0.000916387	0.501745	0.501732	0.50215	0.505714	0.501533	0.507999	0.504435	0.502639	0.496668	0.497206	0.496361	0.504715	0.499029	0.505659	0.498247	0.499078	0.504195	0.503975	0.496138	0.506536	0.504202	0.476932	0.501554	0.500994	0.491206	0.505224	0.502553	0.493089	0.508838	0.508838	0.508838	0.508838
POSTN	2308	0.00201793	0.00595425	0.359675	0.454549	0.162315	0.232959	0.236767	0.501208	0.259813	0.50791	0.502411	0.287662	0.0704563	0.466419	0.128604	0.488929	0.496263	0.483215	0.51002	0.249932	0.280275	0.498355	0.471867	0.511364	0.0825005	0.336623	0.437082	0.336302	0.155017	0.437435	0.505127	0.397533	0.381524	0.502739
TMCO4	2309	0.000176982	0.000581338	0.509817	0.502206	0.496614	0.487125	0.499755	0.514401	0.510385	0.517522	0.511732	0.436945	0.478626	0.501694	0.478826	0.518446	0.50947	0.418876	0.503977	0.511078	0.48937	0.515691	0.482175	0.521543	0.454269	0.506287	0.505019	0.521522	0.490181	0.437003	0.519417	0.518383	0.417719	0.500257
PHF23	2309	0.0014855	0.00443843	0.446794	0.41696	0.419735	0.446645	0.464181	0.511848	0.421225	0.496817	0.355451	0.407419	0.370293	0.437722	0.346901	0.515933	0.474406	0.389486	0.457464	0.442495	0.476788	0.452181	0.464888	0.501603	0.377267	0.514549	0.482807	0.496791	0.378042	0.295935	0.493802	0.562328	0.444249	0.405838
COX16	2310	6.5058e-15	3.7649e-14	0.488841	0.532266	0.472051	0.484319	0.472939	0.561558	0.456572	0.528026	0.372655	0.388336	0.388264	0.537313	0.335826	0.524739	0.370831	0.468336	0.52904	0.499909	0.317832	0.506676	0.482991	0.392752	0.450371	0.560187	0.428956	0.522361	0.421725	0.344585	0.557034	0.407996	0.487855	0.503082
TBPL1	2310	2.59036e-12	1.36109e-11	0.553581	0.490439	0.444214	0.478464	0.533975	0.521297	0.454437	0.459956	0.39475	0.424386	0.403319	0.462553	0.34603	0.532246	0.496209	0.467887	0.445633	0.468117	0.477326	0.420856	0.489934	0.478036	0.458786	0.549308	0.5127	0.515889	0.395045	0.318721	0.554955	0.549428	0.438883	0.433573
TBC1D1	2310	4.16004e-07	1.65765e-06	0.520125	0.449973	0.482791	0.499954	0.494949	0.522147	0.499678	0.530983	0.460456	0.448562	0.498319	0.413082	0.453063	0.53521	0.446748	0.445888	0.478822	0.454745	0.473717	0.490737	0.456938	0.510427	0.507481	0.519708	0.483965	0.502057	0.503671	0.431935	0.524175	0.496027	0.477573	0.5
GATA3	2310	0.000191204	0.000626509	0.503577	0.503476	0.495108	0.503073	0.503788	0.503514	0.502324	0.501734	0.500074	0.501769	0.501627	0.503788	0.501813	0.502742	0.503788	0.449512	0.501794	0.496172	0.503788	0.503026	0.496079	0.482138	0.503788	0.497748	0.484104	0.482458	0.49269	0.503788	0.503788	0.503788	0.474251	0.495378
ARMCX3	2310	0.00935945	0.0253022	0.480987	0.434502	0.40231	0.422505	0.542273	0.451462	0.413056	0.356928	0.270873	0.371537	0.348432	0.480821	0.35947	0.333913	0.455802	0.319137	0.36474	0.456083	0.489256	0.420755	0.533714	0.411699	0.343257	0.431914	0.472038	0.484818	0.214784	0.356555	0.346283	0.363513	0.306818	0.375578
VCPKMT	2311	1.78889e-05	6.30675e-05	0.503082	0.521887	0.510123	0.486766	0.521927	0.529548	0.49262	0.5293	0.503283	0.443943	0.462772	0.511456	0.45892	0.506261	0.496967	0.485607	0.517572	0.520055	0.515642	0.520128	0.519535	0.501109	0.472487	0.503731	0.49465	0.524875	0.460871	0.465941	0.528363	0.547256	0.315085	0.533213
TMEM41B	2311	0.0015018	0.00448523	0.465229	0.476325	0.440574	0.470759	0.468457	0.499696	0.420717	0.401487	0.2696	0.319016	0.39688	0.458163	0.31486	0.436757	0.440796	0.397712	0.373028	0.480947	0.47231	0.362193	0.514156	0.446191	0.414414	0.414858	0.446344	0.514714	0.368227	0.381502	0.348208	0.563926	0.363666	0.358029
RP11-472N13.3	2311	0.00787221	0.0217597	0.503368	0.495023	0.500565	0.486873	0.503061	0.502683	0.480979	0.492159	0.485259	0.498937	0.485634	0.499252	0.488479	0.503265	0.493181	0.499202	0.493834	0.491354	0.476111	0.481683	0.486144	0.503015	0.485109	0.503788	0.500687	0.455337	0.503788	0.503788	0.497737	0.500318	0.462437	0.503788
ABHD2	2312	6.69217e-15	3.87066e-14	0.54929	0.46045	0.435635	0.443701	0.502836	0.560408	0.527825	0.500414	0.441448	0.383697	0.273436	0.454887	0.375348	0.531918	0.456094	0.377643	0.497198	0.480152	0.438842	0.443874	0.427923	0.398125	0.365046	0.508183	0.398727	0.481759	0.343095	0.396267	0.488328	0.543883	0.443332	0.418036
DDX19B	2312	2.75875e-12	1.44778e-11	0.554419	0.530687	0.507214	0.44641	0.53774	0.546347	0.495988	0.485186	0.472177	0.466839	0.435729	0.522032	0.459749	0.50323	0.479373	0.467268	0.494261	0.536716	0.47922	0.464224	0.509281	0.465614	0.467651	0.5351	0.45323	0.527664	0.452762	0.466489	0.50368	0.546797	0.381854	0.501969
RP11-38L15.2	2312	0.0052967	0.0149118	0.502725	0.501571	0.502567	0.501616	0.503298	0.502953	0.503788	0.501711	0.496355	0.498931	0.495997	0.503327	0.499838	0.503788	0.501905	0.494602	0.503788	0.500993	0.501531	0.501482	0.502231	0.497549	0.502159	0.502916	0.493434	0.501395	0.497422	0.503788	0.497644	0.503788	0.503788	0.503788
RP11-327P2.5	2313	0.00151554	0.00452436	0.508041	0.504009	0.500638	0.502354	0.502788	0.511465	0.493047	0.496722	0.488207	0.506807	0.493003	0.50885	0.507377	0.510327	0.509619	0.493938	0.498626	0.497216	0.50475	0.499298	0.507385	0.496716	0.50143	0.510752	0.497575	0.509117	0.485349	0.497816	0.51218	0.511549	0.445527	0.506891
APBB3	2314	4.54848e-08	1.92219e-07	0.510591	0.5207	0.512103	0.513694	0.523161	0.524533	0.494962	0.509088	0.514572	0.430368	0.481868	0.519073	0.47269	0.510597	0.495332	0.484062	0.511446	0.512043	0.51205	0.519104	0.473836	0.363076	0.49236	0.495242	0.452391	0.524446	0.421778	0.483006	0.507252	0.528166	0.452982	0.490455
TBX21	2314	1.47543e-05	5.26335e-05	0.50315	0.503788	0.503587	0.503073	0.503788	0.503788	0.503198	0.503446	0.502306	0.50298	0.502923	0.503788	0.485026	0.503788	0.503788	0.503788	0.503788	0.5031	0.503788	0.503788	0.503788	0.503788	0.502164	0.503788	0.503788	0.503788	0.502203	0.503788	0.503788	0.503788	0.497881	0.503788
RFK	2315	1.78972e-08	7.78206e-08	0.497516	0.406181	0.457897	0.434174	0.511423	0.533182	0.508821	0.363276	0.351495	0.425101	0.338206	0.424953	0.323982	0.470425	0.46692	0.377796	0.394184	0.505152	0.458605	0.407619	0.48424	0.307727	0.345803	0.575736	0.462318	0.515035	0.315818	0.415256	0.514851	0.505192	0.325878	0.45889
WDR82	2315	0.00152203	0.00454122	0.416567	0.476585	0.420909	0.417707	0.412175	0.517147	0.438841	0.439707	0.263613	0.330009	0.326459	0.466027	0.316322	0.477478	0.44145	0.371026	0.40479	0.435436	0.428928	0.365964	0.468046	0.441412	0.423937	0.477124	0.455755	0.470189	0.353334	0.419929	0.47193	0.563873	0.348936	0.500556
RP11-338I21.1	2315	0.0144648	0.0382942	0.502946	0.503002	0.503184	0.502594	0.503305	0.503233	0.5032	0.503788	0.503041	0.49975	0.502059	0.503327	0.501808	0.503788	0.503161	0.501827	0.503124	0.501024	0.502293	0.501493	0.502234	0.501461	0.503788	0.503788	0.502749	0.501413	0.502203	0.503788	0.500716	0.503788	0.497881	0.503788
RCN3	2316	0.000660817	0.00206423	0.411459	0.506391	0.502487	0.489772	0.454623	0.456771	0.443978	0.478736	0.40348	0.343358	0.427212	0.496046	0.281356	0.41396	0.508439	0.48418	0.438361	0.494795	0.470435	0.468638	0.513087	0.520041	0.413302	0.430228	0.523637	0.506046	0.423355	0.0237158	0.370997	0.450148	0.488366	0.46165
THBD	2316	0.000634087	0.00198684	0.502308	0.502377	0.50318	0.503788	0.503788	0.501283	0.499978	0.502762	0.49154	0.498529	0.498592	0.503334	0.497364	0.503262	0.503164	0.503788	0.49779	0.502411	0.503788	0.503026	0.429431	0.494481	0.502972	0.500319	0.47682	0.49662	0.502203	0.40781	0.497644	0.503788	0.503788	0.503788
LARP1	2317	9.12928e-08	3.78317e-07	0.502608	0.51468	0.501219	0.425651	0.510352	0.562495	0.482963	0.411252	0.283119	0.361202	0.423408	0.507859	0.331376	0.453106	0.470993	0.343476	0.424261	0.523444	0.443518	0.362814	0.496386	0.33331	0.450545	0.504133	0.365551	0.517059	0.392068	0.446107	0.438054	0.584914	0.435636	0.43933
MAP2K3	2317	3.14246e-06	1.17892e-05	0.365353	0.478431	0.470832	0.46123	0.408695	0.531207	0.468831	0.52675	0.402899	0.357106	0.479761	0.45558	0.29411	0.550537	0.500298	0.412717	0.448291	0.447152	0.50588	0.482698	0.402807	0.548389	0.470131	0.471143	0.546415	0.533854	0.487019	0.297634	0.484618	0.557975	0.280153	0.544278
DPH6	2318	3.31073e-12	1.73363e-11	0.534905	0.48106	0.502793	0.487214	0.514119	0.527995	0.509847	0.471	0.468586	0.480629	0.424015	0.482447	0.441711	0.522798	0.46899	0.433385	0.487608	0.518118	0.448504	0.46407	0.474984	0.484306	0.447827	0.510402	0.494489	0.509273	0.458023	0.459497	0.524667	0.531663	0.474056	0.500792
PIN4	2318	1.91158e-08	8.29672e-08	0.443441	0.497284	0.413561	0.41648	0.417115	0.555113	0.480985	0.473964	0.322487	0.391079	0.42831	0.469808	0.304422	0.469434	0.409329	0.298246	0.435535	0.455025	0.383952	0.412695	0.51439	0.3261	0.465299	0.585985	0.397001	0.501811	0.435505	0.367447	0.54664	0.428604	0.39914	0.49923
HERC1	2318	2.75097e-08	1.18008e-07	0.522305	0.530748	0.499739	0.491983	0.530592	0.539231	0.526481	0.506238	0.45818	0.436302	0.433604	0.527988	0.476727	0.500849	0.483462	0.430461	0.521252	0.516854	0.47458	0.476823	0.492768	0.427751	0.480141	0.487597	0.450889	0.522637	0.390172	0.481919	0.483771	0.556227	0.457071	0.495506
RECQL4	2318	0.0171668	0.0450622	0.488444	0.502892	0.491224	0.493689	0.475812	0.510337	0.47376	0.504531	0.456313	0.461462	0.442671	0.45326	0.467039	0.506094	0.46839	0.485614	0.488228	0.500035	0.46708	0.405491	0.50973	0.497557	0.491015	0.48446	0.498511	0.483805	0.490125	0.497762	0.484356	0.511549	0.468915	0.506763
PPP2R5E	2319	7.74024e-15	4.46475e-14	0.496209	0.550527	0.377974	0.430575	0.485362	0.576676	0.436425	0.460809	0.404362	0.411278	0.303836	0.519095	0.370624	0.441344	0.474275	0.467741	0.510479	0.472895	0.439685	0.416393	0.499934	0.340598	0.3973	0.518911	0.413507	0.466266	0.308363	0.405887	0.515382	0.558487	0.4208	0.470039
ALDH3B1	2319	1.82123e-05	6.4144e-05	0.477354	0.518659	0.514931	0.515522	0.486864	0.521786	0.496354	0.505373	0.481626	0.456638	0.510575	0.518332	0.450314	0.520068	0.510518	0.470288	0.492883	0.522053	0.513229	0.507997	0.455262	0.524889	0.493276	0.494661	0.500476	0.512455	0.515039	0.466318	0.522381	0.513845	0.452381	0.490584
TNFRSF10C	2319	4.20675e-05	0.000144592	0.499236	0.501429	0.489213	0.50282	0.496434	0.506179	0.5035	0.507576	0.505737	0.472212	0.504987	0.503042	0.482544	0.504955	0.485185	0.497182	0.505584	0.49233	0.500057	0.507576	0.500632	0.503737	0.497049	0.497178	0.50241	0.505182	0.506003	0.500557	0.507576	0.500477	0.472252	0.49923
SLA2	2319	0.00168733	0.0050155	0.50347	0.503161	0.503584	0.503308	0.503057	0.503512	0.503788	0.503441	0.50267	0.502573	0.502482	0.503334	0.502307	0.503788	0.503788	0.503788	0.503788	0.503788	0.503788	0.503022	0.503788	0.503788	0.503788	0.503788	0.502749	0.503788	0.503788	0.503788	0.500716	0.503788	0.503788	0.503788
RP11-756G20.1	2319	0.00624662	0.0174778	0.500942	0.503159	0.503587	0.501403	0.502333	0.503234	0.503204	0.503446	0.503417	0.502577	0.502921	0.503788	0.502307	0.503788	0.501911	0.501827	0.501128	0.502397	0.502293	0.503788	0.499918	0.503788	0.503788	0.503788	0.503788	0.502609	0.502203	0.503788	0.503788	0.503788	0.497881	0.503788
MTUS1	2320	3.43029e-12	1.79535e-11	0.51465	0.507958	0.452321	0.508433	0.511372	0.515025	0.49892	0.502123	0.489579	0.491477	0.388296	0.51058	0.506765	0.516414	0.499302	0.465141	0.493577	0.493088	0.509833	0.48949	0.471771	0.514123	0.427284	0.500791	0.516414	0.504412	0.399184	0.467931	0.507429	0.516414	0.429669	0.2769
USP51	2320	2.10966e-09	9.63836e-09	0.463253	0.509942	0.486797	0.506877	0.47413	0.511364	0.400496	0.465164	0.449369	0.448167	0.507952	0.510917	0.462164	0.510833	0.466139	0.38501	0.463691	0.467223	0.509869	0.451535	0.488305	0.385272	0.508964	0.471313	0.42661	0.46342	0.508241	0.441744	0.483871	0.511364	0.458859	0.477679
BAG2	2321	1.02289e-05	3.69464e-05	0.497133	0.508936	0.50522	0.514163	0.48415	0.520268	0.486814	0.510911	0.459857	0.450818	0.489005	0.502788	0.424296	0.524691	0.483973	0.489566	0.442203	0.493487	0.496653	0.50935	0.503462	0.524838	0.49093	0.510949	0.522604	0.511987	0.479931	0.323632	0.512765	0.514622	0.452411	0.523583
ABCA6	2321	0.00030151	0.000969353	0.503574	0.504579	0.504244	0.500058	0.504082	0.505051	0.50123	0.505051	0.502459	0.503842	0.50289	0.504593	0.503081	0.504002	0.505051	0.480919	0.501053	0.505051	0.50356	0.50429	0.495789	0.500409	0.504232	0.498121	0.498864	0.505051	0.503469	0.418653	0.505051	0.505051	0.493266	0.49649
RP11-178C3.2	2321	0.000255143	0.000826507	0.502271	0.505838	0.505958	0.506859	0.502467	0.507022	0.50582	0.506203	0.505731	0.501952	0.50628	0.5053	0.501689	0.507576	0.505707	0.503011	0.506229	0.504073	0.506077	0.506055	0.502916	0.505251	0.505951	0.506702	0.50342	0.506376	0.506003	0.504044	0.507576	0.507576	0.489899	0.49923
KIF14	2322	7.21671e-13	3.88567e-12	0.517443	0.516773	0.480226	0.492673	0.442023	0.520329	0.492316	0.509519	0.448642	0.484347	0.415593	0.357519	0.485651	0.515601	0.504064	0.490015	0.479288	0.501411	0.445064	0.352556	0.507601	0.519177	0.514313	0.499342	0.515299	0.467424	0.513748	0.50741	0.46912	0.503691	0.43514	0.521465
MSL2	2322	3.66155e-10	1.74179e-09	0.516023	0.527914	0.519496	0.520628	0.510492	0.535716	0.511319	0.510127	0.4438	0.471285	0.456114	0.521435	0.50291	0.524913	0.500216	0.438364	0.499418	0.528515	0.485138	0.493289	0.516276	0.470857	0.48819	0.509009	0.49349	0.538047	0.48307	0.511036	0.505651	0.549242	0.421883	0.53255
RHOT1	2323	8.04995e-15	4.64215e-14	0.510162	0.533443	0.482425	0.526068	0.499669	0.558925	0.479104	0.409664	0.413757	0.403925	0.337689	0.526636	0.424477	0.550191	0.531434	0.366812	0.44486	0.501002	0.524686	0.421176	0.487696	0.463356	0.4018	0.510311	0.517374	0.525531	0.319037	0.44808	0.489129	0.545693	0.382696	0.468627
MYOZ1	2323	6.21536e-05	0.000210772	0.506527	0.500212	0.506169	0.507099	0.506364	0.506189	0.503503	0.505527	0.50426	0.503968	0.503709	0.503502	0.502668	0.507576	0.501367	0.501737	0.506907	0.501397	0.505351	0.505299	0.499922	0.507576	0.507576	0.507576	0.507576	0.507576	0.50284	0.497034	0.504512	0.500636	0.507576	0.507576
PRMT5-AS1	2323	0.000193511	0.000633003	0.503575	0.503315	0.502776	0.503307	0.503298	0.502953	0.501727	0.503446	0.503417	0.498121	0.502919	0.503788	0.5028	0.503257	0.502522	0.50248	0.503788	0.503089	0.499281	0.50226	0.501464	0.503011	0.502151	0.503788	0.500681	0.503788	0.502194	0.503788	0.503788	0.503788	0.497881	0.503788
MESDC1	2323	0.000659915	0.00206171	0.524271	0.514703	0.511746	0.513412	0.521154	0.503687	0.51494	0.503339	0.466097	0.446277	0.475208	0.491133	0.471865	0.51696	0.492702	0.466784	0.500552	0.498223	0.49536	0.459241	0.443894	0.502126	0.500955	0.507716	0.497201	0.510788	0.4767	0.416963	0.506729	0.549242	0.517015	0.514317
CH507-9B2.1	2323	0.000734854	0.00228282	0.499898	0.503632	0.501776	0.497831	0.498473	0.503514	0.496482	0.500714	0.497117	0.486023	0.503356	0.503788	0.500825	0.503788	0.503788	0.503788	0.499144	0.503788	0.497809	0.49769	0.498408	0.503015	0.500539	0.501204	0.468613	0.503788	0.503788	0.496724	0.503788	0.500318	0.486066	0.495378
TP53	2324	0.000721062	0.00224356	0.522093	0.478825	0.470103	0.432983	0.492266	0.519225	0.527045	0.440955	0.39779	0.395647	0.394245	0.457588	0.396507	0.501626	0.47252	0.428385	0.426366	0.489346	0.409924	0.403606	0.489333	0.524958	0.41591	0.51883	0.537863	0.490457	0.491012	0.475251	0.48297	0.547009	0.315657	0.527949
ATG4B	2325	3.35498e-10	1.59844e-09	0.480031	0.515038	0.519233	0.397536	0.503344	0.562256	0.483824	0.51085	0.430874	0.363506	0.358988	0.479075	0.384854	0.447788	0.466828	0.387959	0.48467	0.52234	0.450185	0.477209	0.527032	0.454632	0.452341	0.466368	0.437902	0.555691	0.393601	0.452982	0.508084	0.56691	0.364027	0.553458
EXOC3L4	2325	0.000191778	0.000628102	0.503576	0.50363	0.503587	0.50164	0.503544	0.503788	0.498811	0.503443	0.503045	0.488837	0.502491	0.503788	0.4949	0.503788	0.503788	0.49659	0.503788	0.503788	0.502286	0.503022	0.502246	0.503788	0.503788	0.502058	0.503788	0.503788	0.503788	0.503788	0.503788	0.503788	0.485976	0.503788
LIMK2	2326	4.50544e-12	2.34943e-11	0.526104	0.517303	0.502933	0.517257	0.520504	0.531875	0.507922	0.504687	0.474356	0.509174	0.470797	0.512485	0.474746	0.52273	0.515572	0.465264	0.501548	0.516148	0.499812	0.470451	0.427445	0.520621	0.506607	0.520632	0.52924	0.528396	0.494711	0.514334	0.526931	0.535442	0.384289	0.522663
UBA7	2326	5.23953e-07	2.07117e-06	0.512771	0.518147	0.509179	0.468234	0.508307	0.522822	0.496802	0.522234	0.500877	0.443226	0.507158	0.514741	0.448369	0.505905	0.487402	0.431466	0.500655	0.511474	0.490059	0.519232	0.490738	0.512375	0.477136	0.486898	0.509117	0.523183	0.519791	0.452865	0.502633	0.526665	0.473304	0.522299
WDR91	2327	3.67174e-10	1.74625e-09	0.521258	0.514803	0.522147	0.501896	0.52169	0.531839	0.507441	0.508795	0.488235	0.470336	0.4887	0.51517	0.49217	0.521686	0.52104	0.501857	0.512753	0.528913	0.489334	0.489841	0.489987	0.493994	0.504701	0.512036	0.502175	0.527247	0.484215	0.496954	0.51121	0.534833	0.497595	0.533085
CUEDC2	2328	8.43771e-08	3.50338e-07	0.479992	0.359678	0.498236	0.49854	0.365026	0.493981	0.523607	0.405629	0.421957	0.503092	0.407756	0.33061	0.403347	0.579587	0.408475	0.413396	0.420856	0.402639	0.48937	0.327433	0.469798	0.508142	0.459381	0.577475	0.512847	0.393112	0.474037	0.371895	0.512257	0.439235	0.435726	0.410118
STIP1	2328	1.0574e-07	4.36828e-07	0.517967	0.493746	0.495413	0.540802	0.515391	0.565866	0.532302	0.460703	0.360134	0.464796	0.358084	0.418963	0.414616	0.550351	0.467175	0.51217	0.482705	0.481237	0.535312	0.404909	0.534397	0.52102	0.433852	0.554363	0.533233	0.49309	0.377481	0.447446	0.486588	0.545084	0.50493	0.552217
RP4-655J12.4	2328	0.000245105	0.000795196	0.502306	0.503317	0.503788	0.503304	0.502811	0.503788	0.503788	0.503105	0.503417	0.50298	0.503788	0.503788	0.502307	0.503788	0.503788	0.50248	0.503124	0.503788	0.503788	0.503788	0.503021	0.503788	0.503788	0.503788	0.502738	0.503788	0.503788	0.502022	0.503788	0.503788	0.480159	0.503788
POLDIP2	2328	0.000743451	0.0023065	0.42329	0.404256	0.455418	0.377827	0.424481	0.524043	0.453424	0.388628	0.394494	0.464612	0.353784	0.371399	0.37319	0.437127	0.465249	0.333659	0.380044	0.496151	0.422227	0.399731	0.49027	0.534516	0.374312	0.55172	0.563731	0.514786	0.419208	0.411994	0.499476	0.49781	0.339857	0.474277
CKLF-CMTM1	2329	0.0256749	0.0659286	0.503259	0.50253	0.502981	0.503073	0.501358	0.502956	0.502324	0.503443	0.501192	0.502577	0.498156	0.502878	0.5028	0.503788	0.500044	0.503134	0.503788	0.502397	0.500787	0.502256	0.502242	0.499139	0.503788	0.503788	0.502749	0.503788	0.499016	0.503788	0.503788	0.503788	0.503788	0.503788
MED1	2330	9.60627e-15	5.52917e-14	0.495634	0.529061	0.466558	0.501058	0.488991	0.548021	0.449958	0.479705	0.361409	0.42266	0.398302	0.527309	0.412991	0.511491	0.520191	0.389395	0.458823	0.474247	0.503651	0.430455	0.503763	0.512917	0.460671	0.493069	0.516906	0.498569	0.443928	0.413845	0.475248	0.546814	0.338654	0.46929
MED12	2330	6.31522e-08	2.6437e-07	0.520707	0.516962	0.509746	0.501073	0.520283	0.526353	0.491909	0.49837	0.464264	0.461647	0.471853	0.512855	0.463579	0.518645	0.501615	0.478687	0.49815	0.518374	0.493934	0.489507	0.515874	0.492759	0.498992	0.52745	0.484228	0.514486	0.498838	0.480095	0.516891	0.535354	0.45178	0.501669
DENND6B	2330	5.52812e-05	0.000188213	0.495287	0.512039	0.503008	0.503921	0.494882	0.507325	0.513852	0.508755	0.493381	0.484766	0.484445	0.500619	0.489746	0.515339	0.497792	0.448236	0.505359	0.50707	0.497279	0.510693	0.481076	0.482561	0.513773	0.499814	0.472777	0.530585	0.415783	0.508996	0.503803	0.530674	0.444745	0.518126
DDX42	2330	0.00500402	0.0141288	0.463253	0.5049	0.460824	0.418859	0.478373	0.539631	0.46716	0.499857	0.391437	0.393111	0.40014	0.49356	0.372506	0.429745	0.452429	0.37586	0.441501	0.502308	0.474721	0.457835	0.499126	0.380967	0.423705	0.493984	0.448406	0.50547	0.39356	0.401353	0.518016	0.552783	0.323232	0.556369
ZNF230	2331	1.29904e-06	5.00626e-06	0.494613	0.520626	0.518566	0.511018	0.493855	0.517269	0.50413	0.500633	0.484387	0.449805	0.477206	0.507108	0.482436	0.510383	0.511893	0.427049	0.507567	0.522997	0.515924	0.489292	0.509832	0.47351	0.493222	0.487852	0.496999	0.520598	0.490391	0.498656	0.500824	0.52904	0.44476	0.512562
LINC01235	2331	0.000193511	0.000633003	0.503575	0.502692	0.498722	0.503788	0.502576	0.503231	0.497609	0.502408	0.503417	0.502167	0.502485	0.503788	0.500329	0.503788	0.503788	0.503134	0.501781	0.501709	0.503788	0.503788	0.49212	0.503788	0.502164	0.502045	0.499632	0.503788	0.499008	0.500229	0.503788	0.503788	0.497881	0.503788
BZRAP1	2333	0.025584	0.065711	0.50326	0.502842	0.499324	0.50307	0.503059	0.503233	0.50232	0.503443	0.49821	0.491626	0.492953	0.503788	0.498339	0.503788	0.502535	0.494598	0.497117	0.499616	0.503037	0.503022	0.498372	0.494466	0.488258	0.501186	0.498587	0.502597	0.470367	0.503788	0.494634	0.5003	0.503788	0.503788
THOC3	2334	7.26343e-06	2.66226e-05	0.45449	0.522091	0.526191	0.464946	0.472162	0.53787	0.524693	0.519396	0.478129	0.452752	0.43488	0.467096	0.451312	0.467611	0.441437	0.424549	0.517569	0.540439	0.467643	0.493797	0.518325	0.409044	0.476417	0.530604	0.457144	0.538473	0.473215	0.462346	0.522835	0.51275	0.402056	0.540233
SRM	2334	0.0146651	0.0387956	0.277729	0.340171	0.325235	0.349014	0.279376	0.435843	0.414735	0.200911	0.247913	0.465389	0.325397	0.317088	0.232264	0.328369	0.465157	0.335235	0.21821	0.389931	0.39046	0.23192	0.468891	0.504793	0.323668	0.554334	0.469755	0.338981	0.3584	0.251555	0.493764	0.247899	0.538675	0.535461
PPIL1	2335	9.97525e-08	4.12733e-07	0.506207	0.467561	0.471303	0.387487	0.455311	0.53185	0.45138	0.434519	0.410075	0.480858	0.321206	0.393953	0.378506	0.473976	0.479373	0.454369	0.449279	0.490908	0.405497	0.351394	0.488068	0.537293	0.371568	0.556622	0.54536	0.457635	0.434142	0.457996	0.539973	0.433178	0.342803	0.522256
MRPL49	2335	5.88553e-05	0.000199968	0.463311	0.458744	0.468454	0.524635	0.478959	0.504826	0.491312	0.475255	0.459703	0.442061	0.372693	0.416064	0.406706	0.547434	0.536115	0.448993	0.429914	0.501629	0.528025	0.419118	0.49349	0.51973	0.398692	0.539395	0.538778	0.531053	0.445324	0.401515	0.561099	0.528272	0.261965	0.420861
OPLAH	2335	8.83061e-05	0.000296259	0.506962	0.506859	0.510902	0.509645	0.505233	0.509949	0.509274	0.511845	0.508054	0.463852	0.508371	0.508073	0.475637	0.512848	0.507706	0.499125	0.506013	0.512537	0.500536	0.509366	0.502412	0.513889	0.511502	0.500976	0.512876	0.513889	0.503009	0.481002	0.510848	0.506808	0.490741	0.50565
PSMG1	2335	0.000277363	0.000895902	0.41359	0.477986	0.502475	0.452088	0.372489	0.537294	0.551426	0.352022	0.356585	0.481674	0.454629	0.446713	0.394075	0.519787	0.507113	0.488455	0.395553	0.497997	0.475318	0.285136	0.478721	0.431802	0.469941	0.537713	0.527946	0.508745	0.428543	0.415642	0.517631	0.544395	0.365711	0.55731
SYCE3	2335	0.023904	0.0616482	0.496583	0.473902	0.503269	0.500594	0.502807	0.493565	0.494902	0.506655	0.492128	0.44368	0.501962	0.477778	0.459757	0.506945	0.481413	0.430963	0.50213	0.505292	0.504142	0.509348	0.500855	0.505487	0.500409	0.505719	0.501878	0.508895	0.500686	0.489144	0.507006	0.478474	0.475048	0.501455
ZFYVE26	2336	1.86186e-07	7.58743e-07	0.51268	0.515773	0.501243	0.506117	0.514126	0.51803	0.495365	0.51419	0.497743	0.472029	0.501208	0.517438	0.46626	0.507967	0.506879	0.502948	0.512966	0.51112	0.508059	0.510023	0.494024	0.497477	0.506146	0.503095	0.502757	0.514261	0.496616	0.499002	0.502972	0.51433	0.469742	0.504515
NT5C2	2336	2.76363e-05	9.62561e-05	0.53056	0.503546	0.517659	0.523078	0.518216	0.526408	0.532793	0.517134	0.471942	0.499657	0.47018	0.490107	0.501018	0.527472	0.505046	0.48024	0.501301	0.510851	0.522668	0.489377	0.464738	0.504036	0.513037	0.527033	0.512479	0.524077	0.482573	0.462049	0.520702	0.532466	0.490245	0.486475
EMC6	2336	0.000170412	0.000560445	0.309534	0.374155	0.416674	0.341959	0.359447	0.477715	0.396386	0.403093	0.329846	0.35161	0.367921	0.343769	0.258199	0.337194	0.3535	0.278826	0.313567	0.41529	0.398096	0.3875	0.448117	0.526149	0.387351	0.570414	0.57097	0.448625	0.423024	0.395584	0.537756	0.55884	0.295695	0.362224
AC109333.10	2336	0.000734854	0.00228282	0.503153	0.503632	0.503383	0.502825	0.502332	0.503788	0.5032	0.503788	0.503417	0.501359	0.502921	0.503788	0.5028	0.503788	0.502525	0.497904	0.503788	0.503788	0.503788	0.503788	0.501456	0.503015	0.503788	0.503788	0.503788	0.503788	0.503788	0.500256	0.503788	0.503788	0.497881	0.503788
C4orf36	2337	0.00199706	0.00589756	0.490053	0.487197	0.472135	0.481604	0.497525	0.494157	0.477368	0.508735	0.502037	0.44278	0.463428	0.486887	0.461252	0.491653	0.470059	0.413513	0.496891	0.488659	0.477356	0.509337	0.495465	0.436857	0.466395	0.492691	0.450237	0.495789	0.425057	0.469976	0.507006	0.50302	0.439875	0.38448
PRR34	2337	0.0140549	0.0373062	0.503676	0.50191	0.501004	0.503615	0.50189	0.504494	0.502995	0.503676	0.496522	0.502229	0.501593	0.505051	0.503573	0.504524	0.499416	0.499168	0.504385	0.501583	0.503544	0.501237	0.500437	0.501176	0.502616	0.501568	0.505051	0.50147	0.497112	0.499766	0.498953	0.505051	0.487374	0.496662
CBFB	2338	6.57486e-12	3.4061e-11	0.569015	0.48641	0.527434	0.465605	0.501606	0.52573	0.494229	0.501719	0.434479	0.498482	0.44898	0.38294	0.4421	0.508249	0.519285	0.474265	0.456828	0.52651	0.462536	0.407407	0.50861	0.412352	0.452173	0.566294	0.458076	0.502051	0.464469	0.474047	0.522712	0.566239	0.516835	0.55012
MEF2D	2338	8.18025e-05	0.000275002	0.513073	0.522762	0.515857	0.502985	0.523575	0.521262	0.505627	0.501794	0.440137	0.426215	0.49271	0.526794	0.460792	0.496458	0.500029	0.469398	0.494919	0.521564	0.502499	0.499368	0.4902	0.440554	0.493656	0.504046	0.469676	0.531935	0.443444	0.447734	0.485957	0.537066	0.473996	0.451421
LLNLR-245B6.1	2338	0.00120934	0.00364751	0.459807	0.457093	0.405902	0.364101	0.452864	0.494092	0.406902	0.450361	0.23731	0.257973	0.338474	0.468105	0.172594	0.390084	0.332526	0.26167	0.444637	0.40424	0.256361	0.431808	0.505179	0.390323	0.37687	0.53893	0.391919	0.44634	0.348235	0.335576	0.552684	0.376024	0.339902	0.413285
ATP6V0A2	2339	1.12975e-10	5.48662e-10	0.490849	0.531095	0.510518	0.483481	0.500193	0.542826	0.491098	0.499974	0.407033	0.43097	0.471389	0.517578	0.453076	0.465562	0.436006	0.472036	0.481442	0.513596	0.471918	0.473122	0.514055	0.496035	0.50963	0.485936	0.504382	0.510539	0.481573	0.478396	0.443844	0.549269	0.460979	0.540147
NDUFS2	2339	2.42422e-08	1.04285e-07	0.475218	0.468392	0.474613	0.400911	0.380368	0.582075	0.522375	0.501491	0.501003	0.532489	0.297652	0.475805	0.497814	0.518313	0.52812	0.401003	0.514868	0.508686	0.467811	0.432063	0.500152	0.446509	0.376986	0.479916	0.495654	0.515247	0.311606	0.51126	0.504404	0.593735	0.454095	0.534369
NDUFA7	2339	5.54734e-08	2.33185e-07	0.497855	0.452895	0.481764	0.253458	0.483095	0.512181	0.488772	0.491738	0.419275	0.249673	0.396539	0.451005	0.199788	0.368564	0.327564	0.275918	0.472502	0.498284	0.313441	0.485842	0.519248	0.364913	0.420314	0.565132	0.441467	0.529811	0.388135	0.37904	0.561769	0.301856	0.31743	0.48716
RNF216	2339	0.00168309	0.00500428	0.427227	0.433118	0.452291	0.391766	0.450928	0.465083	0.439765	0.431299	0.268914	0.337389	0.336396	0.444461	0.408944	0.359573	0.36147	0.280612	0.376237	0.458431	0.407056	0.393032	0.520346	0.330202	0.355635	0.424533	0.375163	0.491276	0.3356	0.407069	0.332178	0.571025	0.336325	0.488701
PWP2	2339	0.00631901	0.017671	0.500295	0.498272	0.503584	0.485365	0.498908	0.501844	0.493523	0.503441	0.503417	0.485996	0.503788	0.497424	0.479088	0.49427	0.491906	0.495919	0.503788	0.503788	0.482028	0.503788	0.496835	0.489008	0.502963	0.502071	0.491346	0.503788	0.503788	0.480831	0.503788	0.500265	0.486066	0.503788
PRPF4	2340	0.00168558	0.00501097	0.50455	0.510218	0.501445	0.475417	0.48943	0.529445	0.494895	0.483385	0.430323	0.459045	0.405699	0.46051	0.452937	0.502158	0.500035	0.481305	0.490112	0.521361	0.472599	0.458859	0.499606	0.462872	0.469904	0.518904	0.484317	0.52139	0.441605	0.463541	0.492147	0.565409	0.375722	0.504665
GALNS	2341	0.000155578	0.000513004	0.495823	0.428331	0.503331	0.505134	0.497051	0.498812	0.459722	0.466996	0.41382	0.44413	0.458849	0.429195	0.455404	0.535549	0.523355	0.424963	0.454988	0.496942	0.519363	0.444235	0.50476	0.515112	0.457042	0.50879	0.511508	0.530627	0.490246	0.39127	0.486042	0.51403	0.417523	0.540404
AC005264.2	2341	0.000245105	0.000795196	0.501353	0.50363	0.503788	0.503788	0.50282	0.503788	0.503493	0.503788	0.501557	0.49691	0.503788	0.503332	0.5028	0.50326	0.503788	0.497891	0.503118	0.502408	0.503788	0.503788	0.502238	0.502242	0.503788	0.500336	0.501715	0.503788	0.502203	0.503788	0.503788	0.503788	0.485976	0.503788
BORCS7	2341	0.00108015	0.00327867	0.355814	0.418235	0.455232	0.496412	0.323107	0.531016	0.546689	0.48647	0.417305	0.421783	0.414752	0.426312	0.376107	0.512703	0.503471	0.428982	0.462862	0.418374	0.546544	0.45184	0.467784	0.50968	0.431812	0.484403	0.55137	0.49554	0.442641	0.383079	0.51402	0.475392	0.402357	0.460837
NGLY1	2341	0.00136043	0.00408186	0.412837	0.530075	0.527037	0.379867	0.488705	0.423144	0.46782	0.468672	0.42548	0.438335	0.437455	0.491629	0.463943	0.281624	0.361133	0.301942	0.403468	0.518498	0.412902	0.473595	0.519675	0.503072	0.413197	0.464885	0.524416	0.551879	0.442121	0.462687	0.523474	0.576976	0.321519	0.378017
RP11-231C14.7	2341	0.0144007	0.0381765	0.501984	0.502373	0.504439	0.502409	0.503103	0.502549	0.501512	0.501274	0.490223	0.500195	0.497268	0.503679	0.503568	0.501889	0.493769	0.499794	0.498383	0.502953	0.502788	0.50275	0.500418	0.489502	0.498512	0.501582	0.483254	0.505051	0.497096	0.492685	0.498953	0.505051	0.487314	0.505051
FAM13B	2342	9.64221e-07	3.75387e-06	0.519914	0.515542	0.480396	0.508646	0.5103	0.533706	0.490735	0.525498	0.426519	0.456013	0.426004	0.498393	0.448113	0.51339	0.504952	0.455274	0.518227	0.50829	0.507762	0.508476	0.499582	0.431838	0.4657	0.490777	0.455582	0.511451	0.418409	0.48306	0.499399	0.55243	0.375661	0.473506
ERN1	2342	8.92166e-06	3.23672e-05	0.500624	0.524511	0.519476	0.492363	0.521825	0.522544	0.506531	0.496964	0.494179	0.453741	0.49585	0.526059	0.450852	0.466364	0.493569	0.346934	0.481187	0.519291	0.497226	0.520095	0.450492	0.465459	0.489649	0.502324	0.491546	0.53308	0.449003	0.378222	0.511248	0.532272	0.466074	0.490177
TBC1D7	2343	5.13091e-09	2.28929e-08	0.513858	0.473563	0.49222	0.442527	0.483884	0.545815	0.497099	0.45131	0.401645	0.456394	0.338825	0.440356	0.420019	0.526783	0.466534	0.449576	0.41522	0.486824	0.444368	0.412985	0.507494	0.509055	0.419	0.549778	0.508836	0.499841	0.375093	0.461959	0.52446	0.545207	0.493927	0.543764
SYT15	2344	5.65946e-05	0.000192409	0.504506	0.505687	0.505706	0.505355	0.50411	0.505755	0.506313	0.505273	0.50409	0.50187	0.505453	0.50586	0.502363	0.505249	0.503158	0.498461	0.504309	0.505611	0.504041	0.506313	0.50476	0.504759	0.505493	0.505437	0.504235	0.506313	0.50311	0.492159	0.503257	0.506313	0.506313	0.497903
VAMP5	2344	0.000268512	0.000868626	0.299106	0.222564	0.266627	0.219237	0.279518	0.347682	0.14366	0.374	0.218127	0.123303	0.371971	0.249474	0.0688816	0.44603	0.230853	0.11771	0.17601	0.16991	0.22782	0.280355	0.467984	0.547447	0.244873	0.487125	0.403309	0.164888	0.434182	0.0961798	0.501571	0.118007	0.217082	0.267891
CMTR2	2344	0.00170504	0.00506672	0.489603	0.503524	0.462191	0.433112	0.489453	0.520238	0.382162	0.484636	0.445228	0.397853	0.424025	0.504173	0.40535	0.442281	0.464789	0.413082	0.472779	0.497179	0.431909	0.501166	0.490578	0.433405	0.443056	0.414146	0.423438	0.521258	0.43701	0.475579	0.44543	0.552942	0.370731	0.460944
TMEM50B	2344	0.0179653	0.0470596	0.374382	0.410053	0.456256	0.4296	0.400339	0.485808	0.419789	0.376619	0.399023	0.354548	0.396533	0.416256	0.28981	0.436768	0.404289	0.358892	0.413233	0.459722	0.446856	0.414962	0.491694	0.409649	0.323852	0.448256	0.437713	0.510845	0.384464	0.431841	0.472492	0.570071	0.532663	0.444123
MAP3K5	2345	8.75294e-12	4.51365e-11	0.518179	0.514884	0.509481	0.491428	0.516888	0.514942	0.469182	0.513697	0.48139	0.38152	0.506362	0.512858	0.425044	0.511888	0.490432	0.490925	0.490257	0.491815	0.494657	0.504418	0.480774	0.500185	0.485423	0.506993	0.499934	0.520298	0.499827	0.426651	0.515321	0.507726	0.504314	0.49602
GTF3C5	2345	0.00170566	0.00506787	0.478516	0.491659	0.465028	0.411665	0.45651	0.516107	0.446337	0.45957	0.361649	0.387177	0.342673	0.43715	0.40889	0.448521	0.453499	0.412934	0.448357	0.486106	0.424368	0.348528	0.491406	0.420238	0.418018	0.495784	0.427872	0.485586	0.422008	0.433571	0.452929	0.552412	0.291787	0.433616
BCAT1	2346	0.004003	0.0114186	0.441241	0.441167	0.491579	0.344171	0.477446	0.50829	0.488675	0.54657	0.488494	0.416336	0.528552	0.452782	0.524943	0.4478	0.296238	0.328566	0.539931	0.402111	0.313458	0.483925	0.380903	0.427149	0.545343	0.489445	0.478993	0.551495	0.502259	0.469778	0.574295	0.485219	0.449014	0.482922
BIK	2347	0.000734854	0.00228282	0.501469	0.503632	0.502983	0.503073	0.502338	0.503788	0.503496	0.502417	0.497857	0.500962	0.503788	0.503788	0.500825	0.503265	0.503158	0.503134	0.498477	0.503788	0.503788	0.501501	0.502246	0.503015	0.503788	0.502921	0.502754	0.503788	0.503788	0.503788	0.503788	0.503788	0.497881	0.495378
CC2D1B	2348	8.99354e-12	4.63325e-11	0.527702	0.511973	0.51862	0.520083	0.526425	0.523248	0.509944	0.511494	0.474368	0.454967	0.506664	0.513052	0.435468	0.528003	0.49924	0.462554	0.495152	0.514936	0.514244	0.502432	0.501559	0.5131	0.50448	0.511112	0.492335	0.512161	0.515252	0.48621	0.511964	0.526453	0.436538	0.488166
SMC1B	2348	7.37717e-06	2.70024e-05	0.503683	0.503788	0.500752	0.503788	0.503546	0.503788	0.503788	0.503105	0.502676	0.500148	0.503788	0.503788	0.502307	0.503788	0.503788	0.503134	0.503118	0.501024	0.503788	0.503788	0.503021	0.503015	0.503788	0.503788	0.503788	0.502591	0.503788	0.503788	0.503788	0.500265	0.497881	0.503788
ACADSB	2348	4.50986e-05	0.000154531	0.495523	0.521338	0.514631	0.489959	0.50041	0.521662	0.510943	0.503524	0.470103	0.477285	0.497008	0.523758	0.471284	0.490472	0.38715	0.471512	0.494458	0.504333	0.502191	0.506936	0.498279	0.473034	0.492375	0.486882	0.483583	0.517032	0.483663	0.490622	0.500316	0.519911	0.494153	0.443717
SEC23B	2348	6.58053e-05	0.000222836	0.486365	0.468602	0.51349	0.496245	0.502068	0.513472	0.486696	0.455058	0.440152	0.428352	0.311422	0.456868	0.412486	0.391853	0.464919	0.432557	0.481341	0.536348	0.483228	0.462734	0.521033	0.427307	0.364037	0.505033	0.508591	0.55949	0.334745	0.438702	0.480475	0.529561	0.364147	0.441662
MEX3B	2349	5.65946e-05	0.000192409	0.497348	0.501611	0.485898	0.505357	0.494679	0.50492	0.506313	0.477177	0.452054	0.47812	0.458449	0.500866	0.489579	0.505262	0.480042	0.485439	0.487065	0.486987	0.502588	0.475929	0.500917	0.487806	0.481978	0.495924	0.489767	0.492037	0.442972	0.485194	0.494087	0.506313	0.44724	0.489578
SPATS2	2349	0.00172212	0.00511535	0.432066	0.44184	0.369792	0.459518	0.387631	0.491028	0.382126	0.293699	0.25109	0.367398	0.266711	0.403685	0.376177	0.504623	0.396366	0.353186	0.35428	0.363444	0.380009	0.246253	0.518323	0.27339	0.375469	0.443662	0.327754	0.456723	0.245619	0.391962	0.348639	0.564941	0.296221	0.538371
C16orf13	2349	0.00774632	0.0214407	0.229142	0.393702	0.41487	0.287184	0.336751	0.29771	0.44518	0.348353	0.267008	0.303896	0.423089	0.367911	0.222487	0.29606	0.324787	0.182266	0.239391	0.356444	0.364089	0.356061	0.466114	0.251473	0.330765	0.534325	0.299611	0.410021	0.376541	0.373167	0.583695	0.214673	0.471831	0.436976
HNRNPUL1	2351	1.60861e-14	9.19195e-14	0.476725	0.55829	0.526234	0.416018	0.412464	0.585667	0.506203	0.453225	0.367338	0.367992	0.313389	0.48501	0.371963	0.431523	0.460459	0.424542	0.484916	0.547987	0.370364	0.341658	0.508661	0.411309	0.40664	0.551956	0.486269	0.531815	0.443646	0.474361	0.542329	0.574928	0.465368	0.498502
ERCC5	2351	0.000871312	0.00268717	0.50309	0.514639	0.516424	0.524449	0.526959	0.521321	0.506136	0.524378	0.494148	0.453701	0.477972	0.502911	0.465757	0.518531	0.512715	0.507286	0.517373	0.520615	0.521602	0.520768	0.484552	0.505723	0.481802	0.499318	0.496149	0.52581	0.489221	0.429572	0.52185	0.552342	0.480189	0.507233
PLK4	2352	6.47695e-08	2.70822e-07	0.515824	0.514975	0.50286	0.489865	0.487676	0.517342	0.491943	0.516724	0.487251	0.4933	0.455238	0.463211	0.489869	0.518571	0.510212	0.497192	0.503977	0.509824	0.45855	0.455659	0.507096	0.51711	0.508836	0.499244	0.51401	0.50574	0.509068	0.501069	0.498399	0.516723	0.474447	0.511471
TMEM57	2354	1.39887e-07	5.73901e-07	0.540404	0.515173	0.465586	0.469807	0.548224	0.51903	0.501514	0.424043	0.303304	0.439776	0.349666	0.497105	0.421865	0.42705	0.475306	0.406722	0.441993	0.500123	0.488876	0.402974	0.518126	0.379126	0.411629	0.528442	0.401068	0.537075	0.286628	0.378842	0.427168	0.562337	0.403289	0.412258
BIRC2	2354	1.70921e-06	6.51993e-06	0.510839	0.531127	0.521798	0.532334	0.515065	0.541398	0.477776	0.486251	0.352776	0.331382	0.427794	0.520272	0.418521	0.566134	0.425408	0.416415	0.411874	0.530175	0.428015	0.472032	0.532502	0.538905	0.403584	0.516331	0.534883	0.493573	0.45887	0.394196	0.463853	0.534162	0.352829	0.436697
SYS1	2354	6.83999e-05	0.000231512	0.461734	0.484049	0.523447	0.526132	0.446836	0.505717	0.506612	0.503319	0.438739	0.403533	0.448721	0.481243	0.297522	0.54565	0.503033	0.434809	0.470527	0.527991	0.522862	0.481685	0.46498	0.531766	0.440361	0.515499	0.523188	0.557643	0.450794	0.44949	0.527016	0.547185	0.419853	0.460152
NEK3	2354	0.000306486	0.000984759	0.506167	0.493139	0.490773	0.511591	0.486833	0.512184	0.471407	0.492318	0.478038	0.490961	0.44686	0.487438	0.502216	0.517435	0.514685	0.49664	0.481783	0.489668	0.505952	0.478006	0.493498	0.519683	0.467792	0.504295	0.509512	0.486264	0.446566	0.454024	0.507622	0.519072	0.505682	0.497261
BAD	2355	3.15351e-08	1.34707e-07	0.358814	0.350646	0.32245	0.453443	0.354649	0.434991	0.374782	0.306761	0.266304	0.289007	0.280443	0.293382	0.221899	0.504514	0.480983	0.330891	0.249419	0.347219	0.443737	0.271244	0.492235	0.444767	0.315435	0.586022	0.437355	0.430589	0.297435	0.288548	0.535608	0.32544	0.427083	0.400788
SERINC5	2355	2.67351e-06	1.0067e-05	0.513731	0.447727	0.537532	0.522954	0.515416	0.536989	0.489926	0.530618	0.455821	0.43733	0.502033	0.470236	0.359835	0.529023	0.48357	0.407234	0.522396	0.485955	0.523494	0.522543	0.491421	0.42282	0.503255	0.500262	0.468808	0.503824	0.478326	0.439214	0.485795	0.511275	0.438297	0.262177
C16orf91	2355	0.00178192	0.00528782	0.429814	0.465062	0.494131	0.418374	0.491176	0.495737	0.461581	0.41984	0.421997	0.406239	0.410538	0.44158	0.315423	0.428501	0.428849	0.360848	0.405242	0.5078	0.460149	0.430075	0.498919	0.390539	0.421909	0.512862	0.47384	0.536064	0.418579	0.466233	0.525868	0.576164	0.338895	0.485747
FUT11	2355	0.0198215	0.0516308	0.474325	0.497532	0.506819	0.456556	0.483228	0.482355	0.478714	0.473666	0.446738	0.411702	0.489062	0.493709	0.439734	0.449818	0.358018	0.418377	0.490385	0.462139	0.469716	0.465731	0.478163	0.421395	0.477068	0.496234	0.431029	0.514897	0.461968	0.345447	0.483994	0.538373	0.518519	0.44254
NVL	2356	4.69133e-09	2.09974e-08	0.512385	0.525244	0.501803	0.47619	0.498014	0.544598	0.509149	0.507423	0.446602	0.48079	0.443164	0.501583	0.468908	0.49202	0.483526	0.458152	0.507434	0.526468	0.477969	0.485132	0.523258	0.492943	0.487866	0.499528	0.501063	0.525588	0.502783	0.50807	0.527855	0.540422	0.286075	0.540233
SHMT1	2357	0.00701516	0.0195029	0.505272	0.491269	0.473398	0.472016	0.475585	0.516621	0.488252	0.476936	0.469866	0.481331	0.436705	0.423091	0.468417	0.499606	0.490164	0.415669	0.47313	0.48005	0.46215	0.365399	0.503766	0.509326	0.451958	0.506405	0.515801	0.474436	0.500105	0.512136	0.491516	0.511055	0.398704	0.487203
SMARCA4	2358	4.93072e-05	0.000168357	0.4435	0.428455	0.387577	0.353287	0.346557	0.549898	0.386601	0.382179	0.304547	0.309408	0.169282	0.372103	0.307596	0.501573	0.440032	0.372802	0.41405	0.438634	0.299018	0.259263	0.531205	0.375059	0.313892	0.476277	0.390215	0.392806	0.238003	0.445721	0.410323	0.518825	0.308862	0.446199
GLIS3	2359	0.000327699	0.00105026	0.494974	0.490773	0.429982	0.420899	0.477697	0.50777	0.284626	0.423861	0.280309	0.312952	0.380845	0.497342	0.340601	0.470917	0.445991	0.304137	0.397744	0.469755	0.369046	0.351291	0.468721	0.528031	0.366284	0.458678	0.502454	0.424566	0.488419	0.225309	0.392723	0.525773	0.409587	0.531287
CFD	2360	0.00134409	0.00403342	0.476333	0.502736	0.507427	0.495248	0.489716	0.495503	0.506499	0.507476	0.505163	0.499202	0.501971	0.5043	0.49265	0.503049	0.505101	0.462046	0.508175	0.507462	0.506608	0.508084	0.339565	0.506516	0.503974	0.506228	0.507789	0.508838	0.488334	0.380823	0.502756	0.505351	0.48536	0.508838
CDC6	2361	1.85036e-08	8.04083e-08	0.512584	0.520684	0.485681	0.49981	0.446594	0.523347	0.493205	0.491664	0.428711	0.486156	0.433043	0.47347	0.491291	0.506453	0.512482	0.467746	0.469641	0.489528	0.485018	0.287299	0.511124	0.521508	0.50361	0.511403	0.524019	0.476196	0.507749	0.483204	0.494896	0.522242	0.500556	0.486817
RP11-126K1.6	2361	1.1574e-07	4.77493e-07	0.515855	0.480911	0.446994	0.5043	0.495455	0.516316	0.479021	0.499289	0.442291	0.489218	0.402139	0.486132	0.461556	0.520432	0.506048	0.456633	0.502473	0.470137	0.473472	0.475616	0.509898	0.489427	0.471234	0.51708	0.513289	0.480335	0.442097	0.502732	0.515336	0.492645	0.481016	0.521465
ECHDC1	2362	2.02479e-09	9.26249e-09	0.560587	0.395933	0.422864	0.417089	0.52401	0.486523	0.38428	0.460015	0.376081	0.384892	0.37767	0.364976	0.320414	0.535618	0.425619	0.4567	0.401512	0.478171	0.384702	0.40379	0.431685	0.555805	0.372696	0.54632	0.556289	0.456585	0.455058	0.351086	0.520695	0.457892	0.387055	0.41947
PPM1F	2363	2.46921e-14	1.40195e-13	0.521941	0.530375	0.526274	0.5179	0.526442	0.544239	0.49202	0.511978	0.457595	0.516021	0.487693	0.51676	0.469966	0.531455	0.514447	0.439733	0.482485	0.535234	0.50189	0.459057	0.501518	0.524694	0.487527	0.531775	0.512442	0.523975	0.498314	0.500584	0.490423	0.551335	0.454425	0.524953
PSMD6-AS2	2363	2.69441e-08	1.15674e-07	0.508495	0.511368	0.507772	0.510721	0.509482	0.51123	0.508821	0.506446	0.498695	0.500191	0.506208	0.510782	0.504837	0.511046	0.510761	0.504884	0.505304	0.508483	0.508123	0.508119	0.507986	0.507985	0.505348	0.506545	0.508512	0.508985	0.50163	0.505635	0.497244	0.512626	0.500932	0.503938
C10orf12	2363	2.55963e-06	9.65864e-06	0.517913	0.510361	0.509069	0.515377	0.512502	0.516429	0.513985	0.51362	0.492013	0.508541	0.503893	0.505637	0.509028	0.517238	0.514203	0.505001	0.511502	0.50669	0.509036	0.512646	0.50539	0.509161	0.50944	0.515654	0.512968	0.513028	0.503663	0.499757	0.518939	0.525253	0.508087	0.525253
KAT6A	2363	0.00029366	0.000946254	0.489923	0.521975	0.477607	0.485726	0.496816	0.533711	0.483807	0.478806	0.338634	0.389703	0.402111	0.49535	0.402897	0.500222	0.461844	0.373593	0.471292	0.513197	0.439086	0.446432	0.51498	0.409115	0.464403	0.465887	0.46049	0.510233	0.414803	0.444584	0.410877	0.56065	0.337813	0.489278
LRRC57	2365	1.5319e-11	7.83337e-11	0.542026	0.525905	0.519952	0.476622	0.537284	0.538151	0.530887	0.495101	0.444363	0.469019	0.473619	0.505745	0.514777	0.504587	0.494543	0.450041	0.503579	0.532937	0.48049	0.479732	0.519257	0.51479	0.503017	0.526301	0.51513	0.537075	0.482872	0.483303	0.512826	0.551988	0.486352	0.531673
TBC1D8	2365	5.5064e-09	2.45272e-08	0.50278	0.51248	0.507453	0.504343	0.509274	0.509117	0.511834	0.505698	0.474095	0.498754	0.507515	0.512526	0.496902	0.500148	0.509519	0.482203	0.492897	0.508422	0.51093	0.502607	0.498402	0.481556	0.510657	0.500893	0.430053	0.511484	0.498229	0.491202	0.49555	0.513889	0.502315	0.50565
PFDN6	2365	3.4125e-08	1.45508e-07	0.497893	0.457899	0.473358	0.436579	0.495129	0.516167	0.455345	0.465441	0.379222	0.413443	0.380301	0.474106	0.354332	0.480152	0.369213	0.453384	0.447105	0.471024	0.404493	0.465709	0.513001	0.480738	0.388273	0.578357	0.544813	0.514384	0.39235	0.379848	0.546964	0.506552	0.464646	0.429293
YRDC	2365	0.00185006	0.00548087	0.353509	0.422459	0.449497	0.424548	0.402829	0.479816	0.464134	0.335539	0.30574	0.411904	0.351245	0.412316	0.293776	0.451416	0.467533	0.383126	0.351196	0.470895	0.459162	0.346165	0.451333	0.433093	0.384764	0.481445	0.442766	0.47927	0.380918	0.388727	0.438455	0.563096	0.331109	0.459339
RP11-262H14.3	2365	0.0263609	0.0675926	0.448214	0.394293	0.433007	0.503264	0.451205	0.459101	0.447439	0.505146	0.503478	0.374865	0.501929	0.390666	0.346716	0.505444	0.499429	0.504309	0.504234	0.444098	0.50159	0.507576	0.493607	0.479491	0.505935	0.490157	0.487826	0.475143	0.499629	0.479376	0.507576	0.479304	0.484007	0.481767
DHX37	2366	5.96336e-05	0.000202483	0.499077	0.508967	0.501811	0.49878	0.493402	0.518146	0.488063	0.496131	0.415007	0.469709	0.493616	0.501678	0.464013	0.513031	0.487494	0.473094	0.488508	0.501615	0.464643	0.482277	0.504352	0.504602	0.495648	0.503294	0.500521	0.504715	0.494522	0.470407	0.500693	0.521933	0.445196	0.525253
SCARNA2	2366	0.00074335	0.0023065	0.502732	0.503629	0.502976	0.500436	0.503302	0.503788	0.503492	0.503441	0.497115	0.491659	0.503788	0.503788	0.500825	0.492181	0.500639	0.49658	0.501798	0.498233	0.500017	0.503788	0.502238	0.496043	0.502976	0.501199	0.50065	0.502591	0.502178	0.493193	0.491577	0.503788	0.49779	0.503788
ADPRM	2366	0.000969991	0.00297646	0.513319	0.503575	0.510786	0.476261	0.517278	0.497524	0.519125	0.496356	0.49569	0.468932	0.46901	0.508327	0.477398	0.489525	0.511287	0.460722	0.495081	0.511798	0.504796	0.501691	0.501442	0.516691	0.48166	0.518719	0.531016	0.527277	0.472041	0.475058	0.500508	0.533482	0.343434	0.476909
HDDC2	2367	3.53866e-08	1.50168e-07	0.527889	0.228351	0.286102	0.291402	0.481593	0.347691	0.316907	0.237147	0.304442	0.363323	0.16766	0.239741	0.273724	0.467044	0.33316	0.326573	0.275967	0.299649	0.26549	0.185309	0.456942	0.437592	0.136256	0.577134	0.5057	0.250201	0.150349	0.231173	0.520579	0.279288	0.430135	0.417373
MARCH5	2367	7.41548e-05	0.000250277	0.515774	0.504215	0.519041	0.527712	0.502277	0.537605	0.548786	0.489925	0.443443	0.4816	0.463828	0.492233	0.459264	0.54265	0.494302	0.495681	0.49106	0.509152	0.54323	0.476962	0.46933	0.523125	0.504683	0.556941	0.547075	0.535695	0.449301	0.453233	0.524036	0.571149	0.428722	0.461864
TIPRL	2368	2.25063e-14	1.27887e-13	0.433954	0.539296	0.490156	0.469428	0.445099	0.591356	0.520803	0.398252	0.394797	0.491245	0.4104	0.531577	0.44034	0.470373	0.483304	0.435125	0.4222	0.49257	0.51255	0.410388	0.493747	0.402217	0.422742	0.539325	0.504282	0.532058	0.378542	0.444337	0.522604	0.589134	0.370942	0.535332
IKBKE	2368	4.10241e-06	1.53125e-05	0.493465	0.480387	0.494042	0.505477	0.486143	0.503606	0.487064	0.493293	0.478969	0.445765	0.50117	0.487995	0.445681	0.513889	0.47942	0.476729	0.468882	0.492065	0.494042	0.473376	0.349004	0.513889	0.497119	0.502728	0.513889	0.506793	0.498334	0.458468	0.507791	0.500168	0.484743	0.513889
ZNF789	2368	0.0111536	0.0299288	0.499556	0.49274	0.479098	0.500149	0.485762	0.517486	0.479749	0.488858	0.415245	0.470714	0.453479	0.483653	0.472041	0.504071	0.486746	0.422642	0.465457	0.493338	0.507283	0.453669	0.514976	0.457708	0.471284	0.490629	0.489988	0.503299	0.466478	0.49911	0.483124	0.511584	0.33165	0.52384
GID8	2369	7.91588e-05	0.000266492	0.458796	0.500286	0.512791	0.463596	0.463885	0.501263	0.486501	0.432187	0.400804	0.304661	0.369138	0.468751	0.316213	0.439499	0.433615	0.358057	0.44225	0.517791	0.470593	0.439664	0.507617	0.400703	0.405937	0.532962	0.428456	0.559178	0.399684	0.404885	0.551714	0.491833	0.362223	0.436697
ZNF195	2369	0.00186591	0.005524	0.513323	0.479064	0.461207	0.438639	0.499537	0.522922	0.482713	0.491003	0.409764	0.460086	0.347283	0.477147	0.411713	0.515549	0.494529	0.45998	0.49195	0.485484	0.465386	0.444753	0.508189	0.486127	0.406933	0.493082	0.519752	0.497256	0.380522	0.500903	0.459096	0.558434	0.295424	0.529404
SECTM1	2371	1.02622e-07	4.2436e-07	0.504798	0.509314	0.48208	0.502483	0.505998	0.506733	0.509235	0.50056	0.461165	0.502116	0.491221	0.508718	0.42683	0.509034	0.496345	0.473886	0.447277	0.506641	0.506374	0.48062	0.454608	0.505511	0.480261	0.503967	0.49365	0.50532	0.469326	0.473399	0.49498	0.506675	0.469246	0.492938
RNF168	2371	1.46956e-06	5.63897e-06	0.538841	0.540225	0.522464	0.505706	0.51278	0.548399	0.483551	0.465476	0.33701	0.477962	0.418722	0.48348	0.498984	0.528424	0.483978	0.385683	0.420429	0.544814	0.482407	0.369785	0.51874	0.461152	0.470552	0.533658	0.484062	0.529445	0.470181	0.456024	0.475348	0.571184	0.495821	0.464839
NFATC2IP	2371	4.37598e-05	0.000150112	0.509343	0.537321	0.534786	0.469706	0.495555	0.540149	0.446765	0.499165	0.398016	0.400491	0.42016	0.480122	0.441344	0.465663	0.442206	0.391457	0.499448	0.542751	0.436218	0.455312	0.516153	0.456245	0.459381	0.479433	0.472938	0.55432	0.431455	0.468821	0.451381	0.566725	0.465819	0.534754
SAP25	2372	5.18195e-07	2.04955e-06	0.504299	0.509799	0.509964	0.503737	0.505326	0.510804	0.506095	0.5045	0.489374	0.486143	0.504095	0.5082	0.503073	0.499794	0.492646	0.48675	0.501443	0.509977	0.505442	0.499234	0.505189	0.476708	0.509748	0.504465	0.467961	0.507726	0.509802	0.500867	0.499092	0.511364	0.464827	0.502996
SLX1A	2372	1.21185e-05	4.36388e-05	0.507883	0.507108	0.508688	0.505345	0.505693	0.508414	0.508039	0.50976	0.506433	0.496104	0.501076	0.505521	0.497864	0.505327	0.497652	0.50166	0.506141	0.508735	0.498886	0.506296	0.503087	0.50625	0.504443	0.50834	0.496691	0.507708	0.510101	0.490825	0.510101	0.503126	0.504269	0.510101
PABPC3	2372	1.27851e-05	4.59617e-05	0.503562	0.504435	0.506111	0.504164	0.502432	0.504639	0.504565	0.503912	0.504835	0.493834	0.490373	0.504952	0.49796	0.506313	0.503813	0.503061	0.50432	0.504933	0.50557	0.501759	0.504775	0.500899	0.494172	0.503742	0.503228	0.506313	0.492061	0.497529	0.506313	0.499302	0.494559	0.506313
ANKRD35	2372	7.69313e-05	0.000259279	0.468994	0.408851	0.415939	0.511038	0.450976	0.492166	0.502909	0.489919	0.480208	0.33465	0.366741	0.388303	0.221027	0.514838	0.506561	0.508118	0.479145	0.460899	0.419658	0.45497	0.505755	0.514908	0.429057	0.490349	0.516414	0.493666	0.363374	0.355243	0.507199	0.426	0.499143	0.482559
POGZ	2372	0.00188375	0.00557449	0.472082	0.507688	0.454872	0.392209	0.443979	0.521198	0.396133	0.440612	0.308604	0.31494	0.362447	0.493386	0.352157	0.441845	0.429904	0.296614	0.415944	0.467161	0.399053	0.363148	0.507808	0.372372	0.433304	0.422895	0.385204	0.476721	0.372927	0.413688	0.38902	0.558399	0.342698	0.476716
HNRNPLL	2373	4.7274e-09	2.11411e-08	0.544698	0.520838	0.5094	0.520969	0.53573	0.55565	0.499228	0.509707	0.455648	0.466489	0.421044	0.497493	0.451607	0.558445	0.506001	0.447099	0.485303	0.527233	0.469146	0.474505	0.508499	0.481924	0.467279	0.532911	0.488989	0.540611	0.438974	0.44213	0.510009	0.545587	0.386709	0.539976
F8A3	2374	0.000554223	0.00174504	0.503473	0.42037	0.503386	0.503788	0.503788	0.461357	0.503788	0.500028	0.4923	0.50298	0.49644	0.404581	0.5028	0.503788	0.503164	0.50248	0.499141	0.502411	0.502293	0.493117	0.498396	0.481358	0.498915	0.503788	0.475844	0.503788	0.492666	0.489634	0.500716	0.496795	0.503788	0.503788
SESN1	2374	0.00181874	0.00539333	0.515749	0.494211	0.447165	0.50705	0.512116	0.519658	0.515469	0.518205	0.514349	0.406582	0.480502	0.506446	0.460193	0.507068	0.482263	0.468381	0.518053	0.477725	0.49482	0.510241	0.507976	0.50947	0.474423	0.490742	0.512497	0.518714	0.473703	0.451984	0.502371	0.523663	0.32953	0.492638
ASRGL1	2375	4.81743e-06	1.78814e-05	0.502044	0.45188	0.375578	0.509555	0.398546	0.519537	0.463676	0.379294	0.353577	0.457301	0.190556	0.325873	0.429715	0.523718	0.490965	0.46799	0.45831	0.460577	0.476778	0.186812	0.44952	0.47615	0.392797	0.499605	0.516598	0.417584	0.264788	0.511957	0.444545	0.478924	0.460829	0.444509
PBK	2375	0.000176612	0.000580212	0.504783	0.47193	0.420909	0.46514	0.340808	0.496038	0.433489	0.483577	0.382869	0.452055	0.337662	0.144036	0.419085	0.512806	0.471608	0.453379	0.422968	0.447197	0.336022	0.103791	0.497654	0.513889	0.481123	0.488285	0.501415	0.363435	0.490472	0.460886	0.429932	0.427854	0.444084	0.505265
EXOSC4	2376	1.93241e-06	7.34507e-06	0.400092	0.445319	0.493946	0.452164	0.435371	0.553915	0.466123	0.490905	0.396131	0.420936	0.437784	0.484401	0.276838	0.544204	0.436491	0.47895	0.423284	0.45526	0.482977	0.460542	0.460954	0.513334	0.440601	0.548246	0.537984	0.513388	0.45741	0.437057	0.540928	0.545101	0.430195	0.553758
PCM1	2376	0.00193514	0.00571946	0.41814	0.441257	0.33409	0.496852	0.361634	0.483326	0.426358	0.42594	0.262742	0.297327	0.263193	0.366479	0.345804	0.517062	0.360313	0.269169	0.412794	0.440439	0.327214	0.369176	0.506399	0.349205	0.331011	0.359206	0.400063	0.412945	0.324035	0.400455	0.321985	0.589823	0.325697	0.39043
NOSTRIN	2376	0.00398518	0.0113701	0.503365	0.503473	0.499549	0.5014	0.503298	0.503512	0.498515	0.50207	0.501564	0.499748	0.490807	0.500145	0.500815	0.502734	0.501908	0.500519	0.501794	0.502401	0.494042	0.496901	0.503788	0.501469	0.500535	0.499452	0.503788	0.501401	0.495861	0.500256	0.503788	0.503788	0.491973	0.503788
ELAC2	2377	5.69917e-07	2.2458e-06	0.532062	0.489094	0.490399	0.454084	0.508091	0.541589	0.481523	0.518829	0.478399	0.44949	0.397247	0.463877	0.42894	0.520407	0.49093	0.418081	0.508408	0.50508	0.464726	0.470859	0.48744	0.535879	0.437815	0.513266	0.526681	0.517647	0.427377	0.449517	0.504642	0.551653	0.421146	0.542951
C1QTNF1	2378	0.00152067	0.00453841	0.506207	0.495555	0.488917	0.462653	0.506129	0.486244	0.473728	0.50519	0.487272	0.385912	0.481384	0.497609	0.495319	0.482384	0.491403	0.401435	0.496354	0.498564	0.488146	0.507576	0.486148	0.500665	0.452458	0.495535	0.505524	0.502855	0.471367	0.345726	0.504542	0.479604	0.478265	0.507576
INHBA	2379	0.0144648	0.0382942	0.495237	0.492619	0.50298	0.50283	0.500632	0.496015	0.445667	0.503788	0.431831	0.481936	0.503788	0.49969	0.47508	0.50326	0.470536	0.50247	0.45969	0.472618	0.503041	0.499957	0.486023	0.502238	0.49403	0.492536	0.503788	0.48238	0.502203	0.204981	0.451797	0.5003	0.491973	0.444316
MAN2C1	2379	0.0275302	0.0705021	0.509161	0.494901	0.479431	0.490087	0.507813	0.517532	0.490157	0.506258	0.458713	0.374255	0.428347	0.496057	0.463782	0.520021	0.457949	0.3687	0.508305	0.483483	0.44859	0.494631	0.489243	0.454467	0.453715	0.439224	0.449563	0.504625	0.399756	0.415732	0.48976	0.5424	0.489087	0.536167
LINC01268	2380	3.73208e-09	1.68168e-08	0.504297	0.506313	0.499647	0.470363	0.502169	0.506313	0.440957	0.505278	0.504088	0.50189	0.496797	0.505857	0.49893	0.500495	0.47933	0.482824	0.505643	0.502844	0.453781	0.506313	0.499376	0.505544	0.502261	0.500216	0.506313	0.501521	0.504736	0.504556	0.503241	0.499249	0.435546	0.506313
ABCB10	2380	7.103e-07	2.78819e-06	0.493303	0.525576	0.51362	0.498993	0.493958	0.526807	0.522904	0.509103	0.472955	0.473952	0.487825	0.500301	0.468676	0.509984	0.507687	0.461441	0.491827	0.526454	0.493894	0.469891	0.508497	0.494261	0.509268	0.502586	0.503172	0.525636	0.487894	0.507854	0.518085	0.528361	0.489162	0.531245
RP11-372K14.2	2380	0.00342598	0.00983312	0.505146	0.505839	0.503133	0.502585	0.503698	0.505621	0.503483	0.506889	0.502784	0.499127	0.488183	0.506659	0.497764	0.50492	0.501317	0.504325	0.506225	0.506185	0.500821	0.505303	0.502193	0.493691	0.500281	0.506702	0.505503	0.505206	0.498088	0.495309	0.507576	0.504026	0.507576	0.499187
PITPNB	2381	0.00114032	0.00344856	0.46435	0.510482	0.447286	0.443804	0.444664	0.538989	0.444862	0.4857	0.366499	0.504313	0.39139	0.472432	0.469345	0.513531	0.460196	0.412588	0.48047	0.467382	0.411719	0.436046	0.502049	0.513983	0.443205	0.51637	0.555345	0.494644	0.412826	0.37957	0.462475	0.580967	0.409512	0.528634
ANGPTL7	2381	0.00882932	0.0239205	0.501263	0.500948	0.495379	0.501023	0.501263	0.501263	0.501263	0.501263	0.500516	0.500857	0.499957	0.501263	0.501263	0.499678	0.501263	0.499948	0.501263	0.501263	0.501263	0.501263	0.501263	0.496582	0.49963	0.499528	0.499174	0.501263	0.490093	0.501263	0.501263	0.501263	0.501263	0.501263
ZNF790-AS1	2382	9.58671e-05	0.000320618	0.461606	0.472305	0.467943	0.442318	0.475166	0.48752	0.508261	0.45539	0.403001	0.428064	0.404985	0.474606	0.384658	0.459922	0.480036	0.456162	0.432188	0.48947	0.479564	0.451648	0.5034	0.460843	0.431364	0.489689	0.476639	0.493204	0.402701	0.475421	0.490299	0.48416	0.33876	0.492103
RP11-867G23.4	2382	0.000193511	0.000633003	0.503575	0.503001	0.502972	0.503788	0.502813	0.503788	0.503788	0.503788	0.502298	0.502974	0.502923	0.502871	0.50181	0.503257	0.503788	0.503134	0.503788	0.5031	0.503041	0.503788	0.503021	0.503788	0.502976	0.503788	0.503788	0.502591	0.503788	0.500256	0.503788	0.500265	0.503788	0.503788
ICE2	2383	2.21265e-11	1.12044e-10	0.542085	0.474171	0.457989	0.454584	0.535341	0.499256	0.514275	0.491053	0.47622	0.412136	0.406354	0.459381	0.465242	0.46912	0.457572	0.35481	0.5116	0.486274	0.420215	0.475395	0.488232	0.444964	0.429347	0.464734	0.435601	0.502813	0.434206	0.431252	0.528686	0.538497	0.269931	0.466829
MRPL19	2383	1.51104e-05	5.38406e-05	0.531549	0.431771	0.475877	0.458733	0.502754	0.55628	0.512886	0.474497	0.398658	0.449548	0.366949	0.412962	0.342301	0.556875	0.463121	0.432979	0.462148	0.503912	0.419139	0.424817	0.519987	0.551488	0.386946	0.541557	0.562942	0.513352	0.473247	0.428286	0.490669	0.443509	0.412668	0.508218
ATP6V0D2	2383	0.00126817	0.00381363	0.501149	0.502528	0.503586	0.502833	0.503788	0.501845	0.503788	0.503788	0.502676	0.499342	0.503788	0.503788	0.497364	0.491172	0.488114	0.502477	0.502451	0.50239	0.500776	0.503788	0.458203	0.502238	0.502147	0.501191	0.501705	0.503788	0.503788	0.502022	0.503788	0.503788	0.503788	0.469932
CYB5D1	2383	0.00827521	0.0228129	0.490855	0.512149	0.510446	0.505052	0.514218	0.518926	0.508122	0.518739	0.487663	0.465342	0.504189	0.510437	0.482172	0.494138	0.479641	0.470116	0.503136	0.513605	0.500297	0.521393	0.50201	0.498444	0.498994	0.493693	0.519447	0.523291	0.476301	0.496679	0.524221	0.52233	0.464541	0.528591
SLC5A2	2383	0.0157452	0.0414988	0.501346	0.503314	0.503384	0.502106	0.500617	0.50351	0.503493	0.502751	0.503047	0.502974	0.502482	0.50333	0.50082	0.503257	0.503788	0.500512	0.503118	0.501695	0.503788	0.503026	0.503788	0.502238	0.503788	0.502049	0.501705	0.503788	0.503788	0.502022	0.503788	0.503788	0.503788	0.503788
CCZ1B	2384	0.00103969	0.00316125	0.527529	0.487433	0.487737	0.363148	0.517053	0.521505	0.486575	0.376021	0.31699	0.377202	0.312971	0.467504	0.30245	0.439535	0.404078	0.276973	0.332378	0.497983	0.414408	0.338892	0.49244	0.531802	0.395026	0.51987	0.540436	0.511709	0.373334	0.489962	0.471314	0.474341	0.309824	0.43169
HIST1H4I	2386	7.50744e-06	2.73853e-05	0.503682	0.50363	0.503382	0.503788	0.503788	0.503511	0.502608	0.503788	0.503043	0.500951	0.503356	0.50333	0.501813	0.503788	0.501896	0.503131	0.503124	0.503788	0.503788	0.503788	0.503788	0.501449	0.502976	0.502916	0.502744	0.503788	0.503788	0.502022	0.503788	0.503788	0.497881	0.503788
TMEM134	2386	0.00225607	0.00659675	0.366014	0.421392	0.466728	0.46979	0.387591	0.485054	0.434472	0.484668	0.43269	0.345724	0.429413	0.440159	0.300996	0.480506	0.339269	0.377372	0.346645	0.41187	0.384325	0.519636	0.484845	0.520456	0.398519	0.55658	0.402257	0.510125	0.460782	0.368381	0.575727	0.420905	0.465714	0.465973
KIF20A	2387	4.4447e-07	1.76877e-06	0.508301	0.507286	0.487651	0.494838	0.467277	0.509825	0.490472	0.509425	0.483261	0.488422	0.435419	0.426604	0.487575	0.509563	0.499505	0.499065	0.496962	0.49566	0.452671	0.438475	0.500898	0.510101	0.502835	0.503167	0.508028	0.485022	0.510101	0.490636	0.500878	0.506622	0.492364	0.501584
PDE7B	2387	0.000192932	0.000631398	0.503575	0.501252	0.492592	0.471777	0.503544	0.502396	0.496711	0.497235	0.498951	0.497297	0.479477	0.503334	0.49584	0.501664	0.49938	0.497894	0.502451	0.498226	0.454768	0.486914	0.503788	0.503003	0.475177	0.500319	0.495423	0.495417	0.441653	0.413333	0.497644	0.503788	0.479948	0.503788
ASH1L	2387	0.0020074	0.00592562	0.442576	0.503538	0.413568	0.39714	0.472075	0.531402	0.423516	0.422364	0.31632	0.321139	0.333498	0.500746	0.388635	0.371662	0.421892	0.0935109	0.486925	0.472103	0.342168	0.416783	0.526018	0.277082	0.352944	0.288626	0.302262	0.506358	0.343951	0.383497	0.320399	0.587695	0.201509	0.455273
RP11-96H19.1	2387	0.00258953	0.00752748	0.505042	0.505691	0.504349	0.506149	0.5066	0.506182	0.498544	0.501055	0.490644	0.504769	0.498117	0.505302	0.502179	0.50653	0.502595	0.484146	0.500945	0.505502	0.498635	0.503782	0.502962	0.480459	0.503534	0.506719	0.493113	0.506382	0.501251	0.493539	0.504542	0.504097	0.489959	0.507576
DCAF5	2388	2.70164e-11	1.36288e-10	0.496689	0.525909	0.462171	0.420136	0.50154	0.54301	0.472051	0.502673	0.446032	0.335545	0.397715	0.520834	0.334253	0.46105	0.470858	0.424236	0.513658	0.505511	0.469039	0.494199	0.472468	0.381024	0.444252	0.483527	0.37883	0.522412	0.391313	0.386961	0.492024	0.546876	0.291607	0.538649
AC245100.1	2388	1.42303e-07	5.83589e-07	0.493874	0.481993	0.495363	0.496743	0.497853	0.51247	0.491943	0.469037	0.376753	0.43956	0.473626	0.49235	0.459232	0.524571	0.470465	0.414208	0.413105	0.50076	0.487518	0.450034	0.494665	0.411667	0.482761	0.516327	0.449674	0.509459	0.494046	0.452928	0.509054	0.496133	0.43753	0.5107
KLHDC7B	2389	3.73208e-09	1.68168e-08	0.505157	0.506313	0.505713	0.505598	0.50583	0.506313	0.506021	0.504609	0.50447	0.501493	0.505453	0.506313	0.503366	0.501599	0.506313	0.49198	0.504993	0.505611	0.505558	0.505555	0.477878	0.505544	0.504697	0.50545	0.506313	0.506313	0.506313	0.485212	0.503226	0.50279	0.500436	0.506313
CLP1	2389	4.09601e-05	0.000140916	0.510032	0.51435	0.50802	0.484082	0.507384	0.527542	0.509166	0.507001	0.467473	0.476036	0.440389	0.506542	0.468972	0.51594	0.510077	0.502415	0.49247	0.515943	0.503126	0.48552	0.500964	0.531033	0.478978	0.513343	0.526065	0.515658	0.475929	0.476572	0.487643	0.5433	0.389235	0.497667
FIRRE	2389	0.00074335	0.0023065	0.493582	0.503629	0.491582	0.496561	0.493521	0.503788	0.483431	0.498261	0.489997	0.497289	0.489002	0.503327	0.498825	0.496358	0.495611	0.472247	0.491715	0.501695	0.488697	0.499942	0.503788	0.492064	0.497237	0.48816	0.503788	0.501395	0.487838	0.502022	0.497644	0.503788	0.503788	0.503788
NPTX2	2390	2.3708e-07	9.59104e-07	0.491187	0.507263	0.494532	0.50694	0.50329	0.508838	0.502152	0.480185	0.486783	0.44785	0.483495	0.508838	0.473946	0.508313	0.507601	0.474465	0.493651	0.47757	0.507351	0.448952	0.493437	0.466509	0.474136	0.49671	0.479956	0.436155	0.466325	0.494837	0.502695	0.501934	0.473725	0.458205
RP5-906C1.1	2390	3.43358e-05	0.000118834	0.505444	0.505537	0.508074	0.500586	0.507417	0.509263	0.50601	0.496058	0.492447	0.495665	0.503656	0.506932	0.485132	0.509034	0.508867	0.489979	0.501448	0.507352	0.502666	0.488852	0.49543	0.506242	0.505261	0.509227	0.505997	0.508895	0.508536	0.506605	0.510101	0.506534	0.498437	0.501498
WIPF3	2390	9.70214e-05	0.000324275	0.495445	0.47173	0.479769	0.506388	0.50637	0.477729	0.507285	0.506211	0.499849	0.424405	0.497257	0.479816	0.472757	0.507576	0.506329	0.495851	0.492282	0.503373	0.506834	0.506819	0.504496	0.486839	0.497863	0.494596	0.497227	0.505182	0.464872	0.502292	0.504573	0.483012	0.489929	0.490883
SCOC	2390	0.00930981	0.0251743	0.348824	0.291181	0.278797	0.303885	0.372985	0.369555	0.333589	0.429084	0.408303	0.282908	0.258678	0.251482	0.243098	0.341202	0.272321	0.216021	0.341399	0.334128	0.346956	0.470182	0.46716	0.202972	0.254075	0.514479	0.319255	0.446406	0.14018	0.273896	0.573586	0.197235	0.297679	0.22753
MTFMT	2391	9.70674e-05	0.000324378	0.453439	0.473864	0.489473	0.435466	0.477471	0.507375	0.527923	0.493731	0.472445	0.418407	0.424097	0.462248	0.408154	0.450857	0.434166	0.3829	0.487303	0.471949	0.461342	0.482998	0.487382	0.452567	0.466506	0.501411	0.487426	0.507456	0.454271	0.396959	0.519925	0.520361	0.405093	0.450094
LRRC37A	2391	0.00126817	0.00381363	0.503365	0.503316	0.502974	0.502109	0.503788	0.50351	0.5032	0.501382	0.502302	0.499334	0.503788	0.503788	0.497364	0.502739	0.500642	0.501823	0.502458	0.503089	0.499289	0.501493	0.500701	0.497577	0.502976	0.503788	0.500676	0.503788	0.502203	0.500247	0.500716	0.503788	0.480159	0.495249
SERTAD4	2391	0.00882932	0.0239205	0.501263	0.501106	0.484664	0.500784	0.501263	0.501263	0.500674	0.494394	0.473689	0.500451	0.500394	0.501263	0.501263	0.501263	0.501263	0.501263	0.469911	0.483257	0.501263	0.472913	0.500492	0.493494	0.501263	0.496935	0.462792	0.496518	0.501263	0.48883	0.492109	0.501263	0.489388	0.501263
ZBTB43	2394	0.00203572	0.00600426	0.475417	0.474932	0.461971	0.428355	0.49658	0.504015	0.454379	0.469702	0.366357	0.3226	0.368721	0.483696	0.352029	0.421432	0.441938	0.373373	0.460783	0.483607	0.462133	0.451394	0.470029	0.287753	0.395504	0.435894	0.341969	0.507882	0.348743	0.42382	0.405927	0.554858	0.337377	0.470895
LINC00863	2395	9.87284e-05	0.000329826	0.499096	0.49634	0.497002	0.500844	0.495369	0.501701	0.507279	0.495848	0.475053	0.490252	0.476118	0.499347	0.485479	0.50546	0.489372	0.487387	0.48762	0.492316	0.501586	0.489333	0.502931	0.485041	0.487241	0.503246	0.489873	0.50159	0.48221	0.470506	0.498429	0.507576	0.484127	0.499144
DOPEY2	2396	2.24207e-09	1.02323e-08	0.494778	0.523944	0.503509	0.507744	0.482817	0.525289	0.492751	0.494677	0.448044	0.458798	0.470192	0.522103	0.477075	0.510486	0.478935	0.473523	0.486943	0.500648	0.488547	0.472585	0.510971	0.495398	0.495867	0.498239	0.500166	0.518295	0.455453	0.484287	0.4912	0.531566	0.486833	0.523626
RP11-474G23.3	2396	1.40691e-05	5.04756e-05	0.508806	0.505854	0.502262	0.509041	0.509466	0.511212	0.497374	0.504701	0.501271	0.495794	0.492026	0.505821	0.48868	0.504659	0.506431	0.48934	0.500003	0.502932	0.510379	0.505803	0.504067	0.487736	0.50205	0.503845	0.500158	0.508979	0.479387	0.507423	0.509639	0.512626	0.471471	0.48716
FAM76B	2396	0.00205624	0.00606142	0.511477	0.509135	0.477563	0.506864	0.493275	0.521707	0.486557	0.486733	0.397338	0.416738	0.417226	0.485619	0.475931	0.525005	0.474695	0.47624	0.465891	0.513379	0.449276	0.419774	0.512948	0.501678	0.468118	0.506001	0.52561	0.496539	0.450536	0.480436	0.482223	0.554823	0.422018	0.477251
SREBF1	2397	1.14606e-08	5.02833e-08	0.537576	0.485654	0.530336	0.438509	0.526711	0.53211	0.509455	0.528534	0.499349	0.38999	0.518834	0.491538	0.340216	0.510851	0.406753	0.414215	0.515408	0.53107	0.411654	0.484441	0.501784	0.505283	0.512899	0.506178	0.472317	0.543349	0.516321	0.407905	0.507252	0.5519	0.413209	0.369714
TRAPPC2P1	2397	0.00240659	0.00701957	0.49858	0.501676	0.501661	0.373286	0.52222	0.518215	0.467823	0.482881	0.406952	0.293795	0.391614	0.504413	0.292574	0.383586	0.414536	0.370838	0.473554	0.50401	0.370491	0.45728	0.511674	0.413166	0.407791	0.505273	0.461758	0.546858	0.352846	0.407276	0.55892	0.563476	0.299032	0.45737
RRS1	2399	5.30062e-10	2.50308e-09	0.475606	0.473301	0.500475	0.507194	0.467077	0.547907	0.487972	0.506213	0.440848	0.464231	0.444946	0.464614	0.339293	0.548464	0.494829	0.507576	0.491357	0.50677	0.502358	0.510435	0.504125	0.51252	0.44113	0.533217	0.516456	0.495039	0.419587	0.436042	0.537001	0.534188	0.393278	0.529233
PRCC	2399	3.15462e-05	0.000109428	0.381967	0.463588	0.451975	0.403728	0.363187	0.547214	0.45887	0.459059	0.345396	0.393181	0.347106	0.450954	0.312893	0.472491	0.449438	0.375075	0.411731	0.484176	0.433655	0.419836	0.525436	0.378265	0.400606	0.507528	0.441283	0.525456	0.389833	0.415337	0.504404	0.575669	0.305495	0.528548
CCDC168	2399	0.00139698	0.00418329	0.504197	0.505851	0.506572	0.505428	0.504662	0.503958	0.505245	0.504512	0.503155	0.485477	0.499844	0.50485	0.490892	0.504936	0.504457	0.499125	0.504942	0.504795	0.505328	0.503794	0.505273	0.504496	0.501897	0.498086	0.50655	0.507576	0.499653	0.502283	0.504481	0.507576	0.507576	0.507576
TMEM184B	2400	0.00210706	0.00619414	0.470438	0.488432	0.510012	0.46368	0.504984	0.498177	0.48767	0.461602	0.369886	0.419355	0.454354	0.490284	0.419487	0.486434	0.43567	0.392038	0.413299	0.489107	0.447616	0.433387	0.521775	0.504403	0.459594	0.482024	0.456881	0.521684	0.425037	0.331765	0.476033	0.55929	0.394962	0.36171
CACNA1C-AS2	2400	0.0144648	0.0382942	0.501565	0.50237	0.502774	0.501868	0.503059	0.502958	0.503198	0.503788	0.502672	0.495289	0.500758	0.503332	0.49685	0.500621	0.503788	0.499188	0.503788	0.5031	0.503037	0.503788	0.503788	0.501449	0.502155	0.503788	0.501715	0.503788	0.502203	0.502013	0.503788	0.503788	0.486066	0.495335
TIGD2	2401	8.1535e-06	2.96408e-05	0.514136	0.508043	0.506335	0.506006	0.510815	0.513271	0.500818	0.512707	0.509523	0.508293	0.502353	0.509838	0.499536	0.510443	0.509547	0.508689	0.512241	0.50922	0.502582	0.511329	0.509646	0.494352	0.498868	0.515422	0.510701	0.5093	0.501815	0.505181	0.512857	0.518939	0.472643	0.518939
NKAPL	2401	0.000294989	0.000950247	0.504521	0.504261	0.503424	0.50337	0.504565	0.505051	0.501815	0.502285	0.5006	0.471861	0.502459	0.505051	0.485298	0.502395	0.504419	0.504398	0.503707	0.502294	0.505051	0.502758	0.491905	0.503493	0.502591	0.504194	0.505051	0.503875	0.498709	0.445002	0.505051	0.501519	0.499158	0.428737
ANGEL2	2401	0.00212221	0.00622324	0.479639	0.500676	0.492368	0.456318	0.469632	0.523684	0.481289	0.492615	0.43539	0.41318	0.435641	0.489901	0.414722	0.495971	0.459621	0.392512	0.483187	0.506213	0.457242	0.48223	0.50847	0.449888	0.459468	0.465822	0.459065	0.515493	0.439152	0.465033	0.483309	0.551688	0.366552	0.505436
PLA2G1B	2402	0.00126817	0.00381363	0.502518	0.503003	0.501965	0.503546	0.503788	0.502398	0.503492	0.503445	0.502676	0.501365	0.502489	0.503788	0.502304	0.503788	0.503164	0.501173	0.501788	0.503096	0.502289	0.503788	0.503788	0.503788	0.502159	0.503788	0.501715	0.503788	0.497438	0.502022	0.503788	0.503788	0.503788	0.503788
SCFD1	2402	0.00142646	0.00426919	0.53378	0.503057	0.489594	0.468232	0.549248	0.511923	0.498819	0.505516	0.486608	0.450479	0.425239	0.515805	0.474655	0.404062	0.46746	0.515837	0.533895	0.511831	0.492493	0.547095	0.514636	0.448138	0.440163	0.497855	0.452204	0.539924	0.410713	0.350426	0.521572	0.57627	0.301347	0.459211
AC078883.3	2403	0.000195028	0.00063767	0.506345	0.5097	0.500465	0.489204	0.512759	0.495978	0.49934	0.508809	0.507696	0.42833	0.499821	0.509122	0.440797	0.498266	0.488368	0.489285	0.505827	0.503833	0.485698	0.512673	0.476855	0.491771	0.504228	0.507672	0.462463	0.516414	0.480347	0.438414	0.516414	0.466686	0.470178	0.499422
NIP7	2404	6.6795e-08	2.78909e-07	0.491077	0.503125	0.517709	0.424618	0.487382	0.552627	0.484711	0.497018	0.427132	0.47659	0.401459	0.477832	0.42614	0.500621	0.499288	0.477096	0.49918	0.512908	0.474698	0.465178	0.518865	0.50676	0.435964	0.521141	0.515993	0.524086	0.469657	0.445604	0.508492	0.571528	0.396269	0.509566
MPPE1	2405	3.05974e-08	1.3078e-07	0.450237	0.505634	0.508356	0.453049	0.432522	0.543874	0.509605	0.487203	0.426432	0.501149	0.444594	0.484939	0.482218	0.51826	0.466106	0.454525	0.470976	0.521887	0.468214	0.473968	0.515436	0.462267	0.482385	0.506492	0.481776	0.54783	0.45941	0.469346	0.508577	0.553401	0.477243	0.487203
STRC	2405	0.000245105	0.000795196	0.502838	0.503473	0.503788	0.50283	0.503788	0.499358	0.503495	0.503098	0.500816	0.483137	0.502487	0.50333	0.498349	0.497986	0.501272	0.494618	0.502448	0.503788	0.503041	0.503788	0.503788	0.48592	0.503788	0.499456	0.492337	0.503788	0.500617	0.502013	0.500731	0.503788	0.497881	0.486924
DCAF7	2405	0.00213407	0.0062563	0.493761	0.47979	0.461449	0.415745	0.484775	0.535525	0.466113	0.425828	0.33153	0.413788	0.289247	0.425301	0.419346	0.434059	0.453584	0.373992	0.438673	0.490274	0.399357	0.352961	0.5045	0.412458	0.385206	0.51542	0.449816	0.47787	0.355096	0.4467	0.448348	0.578919	0.408099	0.535953
CCL7	2406	4.93224e-09	2.20341e-08	0.506724	0.507417	0.496878	0.497617	0.507097	0.50702	0.48652	0.505881	0.502772	0.464774	0.505431	0.507576	0.378609	0.504433	0.507576	0.504941	0.504912	0.505506	0.506834	0.505307	0.244372	0.507576	0.504348	0.503246	0.50655	0.507576	0.501283	0.473966	0.504481	0.469379	0.507576	0.507576
SSRP1	2406	7.20756e-08	3.00547e-07	0.491346	0.47177	0.433621	0.419241	0.38281	0.530156	0.45982	0.368721	0.334792	0.479429	0.329682	0.323261	0.396757	0.481178	0.426955	0.486326	0.376801	0.474656	0.405782	0.222562	0.523065	0.552816	0.392146	0.584452	0.559988	0.404097	0.460766	0.43007	0.44359	0.472849	0.433562	0.546204
DDX50	2406	1.16203e-07	4.79314e-07	0.460028	0.554898	0.522683	0.508723	0.468714	0.556828	0.549639	0.490612	0.37891	0.478828	0.507464	0.535381	0.484756	0.502507	0.385279	0.424319	0.460619	0.472926	0.495098	0.435922	0.526568	0.496983	0.505782	0.52226	0.518666	0.496563	0.509972	0.361318	0.523112	0.557339	0.329786	0.465759
SH3GLB2	2406	2.12804e-07	8.64085e-07	0.479951	0.492817	0.483649	0.459798	0.421508	0.509422	0.518717	0.466381	0.389406	0.39359	0.39447	0.453989	0.42826	0.541402	0.449489	0.405049	0.41427	0.467413	0.461653	0.372411	0.497565	0.402766	0.434331	0.513015	0.419686	0.514726	0.367162	0.394649	0.507052	0.532581	0.496573	0.384138
SULT1A1	2407	4.3309e-11	2.16738e-10	0.51052	0.481267	0.508716	0.449532	0.509192	0.488995	0.508425	0.509295	0.506241	0.420579	0.50452	0.485001	0.501146	0.502403	0.498308	0.376053	0.502059	0.508618	0.486813	0.50758	0.44592	0.509841	0.503329	0.494023	0.508247	0.510161	0.509794	0.394182	0.505204	0.504371	0.458679	0.511364
NEU3	2407	4.92226e-09	2.19941e-08	0.510768	0.512274	0.509333	0.514083	0.511327	0.520559	0.510606	0.510657	0.496657	0.483644	0.497055	0.50727	0.490506	0.5181	0.507947	0.505623	0.502439	0.50611	0.499675	0.49544	0.494083	0.511757	0.512885	0.506462	0.506242	0.513196	0.465223	0.506978	0.511379	0.520591	0.512356	0.52399
HOPX	2407	0.000693537	0.00216044	0.234451	0.0614579	0.330316	0.175524	0.174881	0.236287	0.398757	0.519239	0.502314	0.116209	0.432258	0.0463317	0.0489899	0.408609	0.229639	0.224342	0.511256	0.275694	0.173813	0.513837	0.503989	0.516882	0.486696	0.441203	0.524363	0.501799	0.492327	0.495938	0.523959	0.12794	0.421176	0.51314
SLC41A2	2408	0.000107864	0.000359223	0.500958	0.515667	0.513511	0.50933	0.517347	0.507154	0.503296	0.505123	0.443409	0.434789	0.509529	0.514501	0.475908	0.501679	0.498655	0.499404	0.474214	0.5109	0.505157	0.500043	0.449702	0.464143	0.513341	0.503666	0.492808	0.533218	0.454779	0.430641	0.503018	0.513386	0.463805	0.524011
BCL2L13	2409	6.81849e-07	2.67897e-06	0.499241	0.500398	0.519803	0.470243	0.50434	0.549068	0.521037	0.479245	0.427762	0.506283	0.492627	0.497055	0.424142	0.525974	0.481124	0.392612	0.4818	0.519533	0.492375	0.462199	0.494364	0.524218	0.498429	0.529919	0.547291	0.555837	0.496676	0.442575	0.531073	0.545543	0.376623	0.446798
KLB	2409	0.00882932	0.0239205	0.501263	0.501105	0.500653	0.501263	0.501263	0.500709	0.50038	0.500918	0.49865	0.500449	0.500394	0.501263	0.501263	0.500734	0.501263	0.501263	0.501263	0.499872	0.499753	0.500497	0.498942	0.500482	0.501263	0.501263	0.500218	0.501263	0.493288	0.501263	0.501263	0.501263	0.501263	0.501263
RAD51B	2410	4.34553e-10	2.0589e-09	0.498598	0.513591	0.506118	0.495196	0.500942	0.517518	0.499661	0.514503	0.509542	0.478191	0.485016	0.506774	0.498778	0.505649	0.492235	0.476829	0.511046	0.500986	0.488585	0.511364	0.499703	0.495184	0.499721	0.497106	0.493169	0.502318	0.498653	0.487872	0.518939	0.511893	0.467307	0.501947
TPD52L1	2411	5.43054e-10	2.5616e-09	0.507262	0.426717	0.428608	0.471063	0.507576	0.386027	0.488767	0.250598	0.388167	0.503133	0.345058	0.437527	0.502158	0.480112	0.500048	0.503008	0.467462	0.476271	0.441889	0.195298	0.487409	0.506793	0.28985	0.497138	0.507576	0.458612	0.148223	0.48998	0.44312	0.504044	0.460378	0.499058
TSIX	2411	4.57193e-05	0.000156632	0.507143	0.504593	0.495867	0.488982	0.502521	0.508279	0.506204	0.501609	0.490035	0.482345	0.507114	0.506557	0.48041	0.490349	0.476976	0.482104	0.506838	0.497732	0.482561	0.499707	0.504198	0.475509	0.506394	0.47404	0.501528	0.505248	0.505684	0.503541	0.487443	0.50528	0.479573	0.483693
ARHGAP11A	2412	9.03955e-06	3.27837e-05	0.516217	0.513999	0.46305	0.496435	0.450548	0.518293	0.493636	0.492373	0.419472	0.463786	0.386184	0.390438	0.471501	0.518105	0.489204	0.481716	0.470414	0.481679	0.40872	0.31144	0.501276	0.517767	0.506363	0.498814	0.512529	0.441346	0.500758	0.500076	0.455346	0.454863	0.489929	0.52399
CLN8	2412	0.00219415	0.00642625	0.496421	0.499119	0.508473	0.516258	0.522167	0.504911	0.462512	0.472321	0.346011	0.393471	0.479358	0.498788	0.412428	0.518611	0.472736	0.332056	0.44986	0.506697	0.482597	0.463898	0.390099	0.442576	0.44685	0.487404	0.452352	0.51502	0.43469	0.408363	0.411632	0.554108	0.291336	0.4453
RP11-72M17.1	2413	4.62331e-06	1.71817e-05	0.504185	0.507894	0.504996	0.501907	0.504719	0.508557	0.505334	0.507798	0.504408	0.498009	0.506258	0.506566	0.4804	0.507235	0.505123	0.495219	0.505508	0.50814	0.506604	0.503518	0.505008	0.503452	0.508018	0.507108	0.497535	0.508838	0.508838	0.505343	0.508838	0.498305	0.48545	0.508838
GAS6-AS1	2413	0.00317601	0.00914269	0.491566	0.504749	0.49986	0.503446	0.494458	0.50354	0.505432	0.505289	0.50447	0.456367	0.503731	0.506313	0.49796	0.505262	0.503193	0.467894	0.506313	0.505625	0.502577	0.506313	0.499399	0.500134	0.500603	0.482981	0.499071	0.505134	0.50472	0.49752	0.503303	0.506313	0.359202	0.506313
MMAA	2413	0.00395946	0.0113035	0.499397	0.501664	0.500728	0.494543	0.499223	0.507431	0.499427	0.509322	0.499661	0.46669	0.49938	0.496405	0.47773	0.503969	0.499596	0.483561	0.502817	0.506539	0.50397	0.509855	0.494491	0.497526	0.502488	0.491404	0.503088	0.507846	0.49572	0.474747	0.508276	0.504318	0.482068	0.503082
SFRP2	2413	0.00882932	0.0239205	0.501263	0.501263	0.499846	0.501263	0.501263	0.500987	0.491575	0.500576	0.497165	0.501263	0.500828	0.501263	0.501263	0.501263	0.501263	0.499948	0.499262	0.499187	0.501263	0.500497	0.501263	0.501263	0.49963	0.501263	0.501263	0.495333	0.501263	0.373221	0.498222	0.501263	0.495325	0.501263
TRIM61	2414	0.00882932	0.0239205	0.501263	0.497957	0.50106	0.499346	0.50102	0.499878	0.488624	0.501263	0.501263	0.501263	0.501263	0.497609	0.501263	0.500206	0.491219	0.501263	0.501263	0.500571	0.483964	0.501263	0.495851	0.501263	0.501263	0.5004	0.501263	0.501263	0.501263	0.460414	0.501263	0.501263	0.501263	0.501263
ADAM33	2414	0.0144648	0.0382942	0.479795	0.501431	0.50156	0.497086	0.497474	0.502677	0.493509	0.503788	0.503045	0.432856	0.490794	0.503332	0.470637	0.501152	0.498782	0.470342	0.503788	0.503089	0.495541	0.503788	0.503788	0.503788	0.481769	0.469988	0.503788	0.503788	0.441758	0.415206	0.503788	0.5003	0.497881	0.503788
DHX8	2415	5.83423e-14	3.27336e-13	0.513545	0.527866	0.492441	0.490281	0.50941	0.545851	0.496031	0.527435	0.407268	0.429321	0.448407	0.508838	0.442392	0.508943	0.4698	0.398747	0.511004	0.511015	0.443543	0.501336	0.513811	0.505688	0.481282	0.510387	0.477578	0.523183	0.457345	0.435525	0.512488	0.550717	0.422379	0.504023
TRABD2A	2415	0.000247478	0.000802529	0.444003	0.50259	0.510218	0.504819	0.474771	0.502009	0.50243	0.508184	0.479291	0.448751	0.508372	0.50177	0.494153	0.507336	0.496539	0.490694	0.487462	0.509166	0.509667	0.505066	0.501854	0.458868	0.510192	0.480462	0.450505	0.511433	0.500056	0.503873	0.491146	0.512626	0.483586	0.512626
AFG3L2	2415	0.00110749	0.00335786	0.370488	0.479859	0.441355	0.429973	0.364811	0.536933	0.482754	0.469648	0.302908	0.456308	0.385959	0.448976	0.456664	0.464811	0.419344	0.440994	0.416744	0.483143	0.411396	0.414696	0.462882	0.429006	0.395799	0.445358	0.465146	0.492652	0.387485	0.378905	0.425844	0.569471	0.419162	0.437768
PRG4	2415	0.00882932	0.0239205	0.501263	0.501105	0.501263	0.501263	0.501019	0.501263	0.501263	0.501263	0.501263	0.501263	0.500826	0.501263	0.500766	0.501263	0.501263	0.501263	0.501263	0.501263	0.500512	0.501263	0.501263	0.501263	0.501263	0.5004	0.501263	0.501263	0.501263	0.465613	0.501263	0.501263	0.501263	0.501263
CIRBP-AS1	2416	0.0219415	0.0567996	0.500727	0.502058	0.502373	0.503068	0.503546	0.50351	0.502905	0.502072	0.497102	0.497326	0.501194	0.502418	0.493417	0.497455	0.498775	0.498558	0.501791	0.5031	0.502293	0.502256	0.503788	0.501457	0.502164	0.500301	0.500666	0.503788	0.499032	0.49849	0.503788	0.503788	0.503788	0.503788
ATP5L2	2417	1.29872e-09	6.00536e-09	0.517317	0.517573	0.509076	0.515285	0.51503	0.520884	0.512109	0.513739	0.497631	0.49103	0.499222	0.513562	0.468608	0.51711	0.505915	0.481949	0.50953	0.511682	0.500316	0.50512	0.504769	0.497284	0.508024	0.517876	0.505682	0.513256	0.502263	0.469261	0.517985	0.50287	0.489989	0.52399
ZNF224	2417	0.00111969	0.00339245	0.458001	0.513187	0.490522	0.509974	0.482951	0.50975	0.43678	0.478467	0.419644	0.244783	0.397608	0.52847	0.405223	0.504332	0.497989	0.299675	0.468179	0.509611	0.503373	0.494554	0.507636	0.394567	0.39781	0.398868	0.413002	0.518061	0.362777	0.428138	0.435283	0.550982	0.484623	0.465716
RP11-1348G14.8	2417	0.0333722	0.0846053	0.501843	0.502363	0.504074	0.502462	0.50412	0.504359	0.503659	0.50528	0.501117	0.497826	0.50286	0.502643	0.498416	0.505246	0.500649	0.494522	0.506313	0.502854	0.504071	0.504765	0.50163	0.496987	0.503873	0.506313	0.50317	0.503932	0.503126	0.502781	0.503226	0.506313	0.494559	0.506313
RP11-404F10.2	2418	1.01649e-06	3.94802e-06	0.504839	0.504739	0.504447	0.50481	0.504806	0.504495	0.503583	0.504705	0.50394	0.498599	0.502455	0.504132	0.501591	0.505051	0.504419	0.499162	0.505051	0.505051	0.505051	0.505051	0.504274	0.49882	0.505051	0.504181	0.501926	0.503851	0.501888	0.503271	0.505051	0.505051	0.499068	0.505051
CBWD2	2418	0.00014551	0.000480399	0.524825	0.477606	0.462388	0.473399	0.519956	0.514411	0.47452	0.530776	0.464609	0.430694	0.443815	0.461701	0.443382	0.482235	0.449577	0.377094	0.498248	0.492172	0.461764	0.526362	0.492748	0.434273	0.462158	0.506182	0.431934	0.517581	0.451367	0.425078	0.543099	0.473511	0.270232	0.491568
LEPROT	2418	0.000334255	0.00107092	0.508	0.458667	0.471744	0.423641	0.496344	0.517133	0.505916	0.503452	0.462455	0.4808	0.457797	0.486336	0.473499	0.53207	0.541432	0.427042	0.479906	0.568602	0.493539	0.521847	0.430472	0.524853	0.427127	0.545009	0.47741	0.56096	0.483299	0.230827	0.445776	0.593011	0.505501	0.416816
TRIM33	2418	0.00117036	0.00353542	0.454979	0.497984	0.424076	0.427284	0.442787	0.532696	0.413056	0.437208	0.318989	0.345953	0.353574	0.485602	0.365487	0.444431	0.460351	0.466017	0.402474	0.469023	0.455656	0.368097	0.504477	0.340459	0.424641	0.413383	0.399019	0.511031	0.304245	0.429279	0.364414	0.563829	0.381629	0.528891
BMS1	2419	6.13361e-14	3.43772e-13	0.473469	0.522962	0.527793	0.507676	0.497093	0.561267	0.534526	0.47246	0.374601	0.483651	0.473716	0.51646	0.466257	0.517357	0.420356	0.468945	0.464589	0.497832	0.491778	0.457544	0.514004	0.49032	0.491213	0.520975	0.497264	0.502417	0.509794	0.397597	0.472946	0.566027	0.444986	0.491354
ZNF101	2419	3.98766e-05	0.000137298	0.506326	0.513843	0.506592	0.488792	0.503941	0.516326	0.505941	0.505261	0.493372	0.472671	0.475132	0.510588	0.476382	0.502322	0.503469	0.486893	0.508187	0.50828	0.491816	0.492246	0.496171	0.503888	0.497559	0.494279	0.506111	0.512944	0.494893	0.509526	0.509223	0.521465	0.399997	0.495934
MTMR10	2420	0.000130356	0.000431303	0.51673	0.484551	0.506381	0.488715	0.513842	0.516124	0.523717	0.511491	0.470636	0.426457	0.47909	0.479205	0.424961	0.508622	0.490784	0.438206	0.502522	0.516983	0.488861	0.488444	0.488529	0.525988	0.496293	0.509402	0.512647	0.527886	0.510569	0.498131	0.510471	0.507434	0.487704	0.447141
RP11-254I22.3	2420	0.00882932	0.0239205	0.501263	0.501263	0.501263	0.501263	0.501263	0.501263	0.501263	0.501263	0.501263	0.500451	0.501263	0.501263	0.501263	0.501263	0.500636	0.501263	0.501263	0.501263	0.501263	0.501263	0.488929	0.501263	0.501263	0.501263	0.501263	0.501263	0.501263	0.501263	0.501263	0.501263	0.501263	0.501263
FAM175B	2421	2.3982e-12	1.26198e-11	0.509591	0.5333	0.532084	0.511278	0.51357	0.547235	0.527166	0.517569	0.473978	0.512511	0.495451	0.530054	0.487803	0.540242	0.486044	0.485314	0.528672	0.525547	0.520423	0.511668	0.489138	0.514868	0.520272	0.52399	0.529177	0.528941	0.490972	0.475853	0.521973	0.557251	0.356301	0.487887
CDK11A	2421	2.65026e-11	1.3376e-10	0.476405	0.54474	0.517166	0.469964	0.512817	0.551586	0.48852	0.491227	0.37212	0.421376	0.439915	0.533291	0.463705	0.446677	0.501542	0.374637	0.496236	0.542052	0.456631	0.498417	0.504754	0.493284	0.460675	0.453003	0.489454	0.534991	0.465143	0.474563	0.462267	0.537817	0.35095	0.51391
ATP10A	2421	0.0219951	0.0569312	0.50335	0.495723	0.487204	0.501685	0.504072	0.501145	0.504465	0.50471	0.503938	0.404688	0.498546	0.493154	0.406159	0.504526	0.496904	0.499162	0.5037	0.500886	0.502791	0.503518	0.501167	0.494938	0.501785	0.492887	0.495686	0.501458	0.505051	0.494419	0.505051	0.501519	0.481391	0.505051
NSUN4	2422	2.85475e-06	1.07305e-05	0.502405	0.518523	0.516142	0.493895	0.511744	0.529999	0.497448	0.508566	0.429483	0.443713	0.487761	0.512949	0.451874	0.510689	0.510079	0.451361	0.492752	0.529893	0.502312	0.487921	0.501682	0.494804	0.496731	0.514977	0.50161	0.536571	0.49286	0.471018	0.480168	0.541146	0.43266	0.516136
PELO	2423	0.00228694	0.00668154	0.484064	0.435235	0.490262	0.431561	0.511665	0.479271	0.501287	0.476254	0.386124	0.419522	0.518042	0.431447	0.43017	0.411041	0.439026	0.385382	0.407307	0.504103	0.475326	0.471561	0.489302	0.350652	0.484212	0.495467	0.392124	0.514327	0.488652	0.255666	0.506667	0.55982	0.321353	0.39212
CTC-573N18.1	2423	0.00882932	0.0239205	0.501263	0.501263	0.501263	0.500305	0.501263	0.501263	0.500676	0.446972	0.441252	0.489898	0.501263	0.501263	0.501263	0.500209	0.501263	0.483514	0.391684	0.501263	0.501263	0.497432	0.501263	0.501263	0.497181	0.5004	0.501263	0.501263	0.501263	0.497713	0.492124	0.497775	0.465639	0.501263
CDKN3	2424	6.84657e-13	3.69103e-12	0.490268	0.541487	0.428377	0.365742	0.334848	0.54829	0.369783	0.384758	0.337714	0.461149	0.284249	0.26914	0.367637	0.499928	0.431491	0.447073	0.388352	0.361868	0.334809	0.097356	0.489817	0.512375	0.329213	0.529892	0.52097	0.378188	0.422209	0.450394	0.485233	0.444868	0.352694	0.506377
VTA1	2424	8.51628e-08	3.53394e-07	0.547613	0.527584	0.476512	0.464924	0.528471	0.548814	0.491995	0.492633	0.403893	0.449668	0.412318	0.50506	0.38663	0.505024	0.490568	0.484499	0.477732	0.508714	0.471526	0.454379	0.525736	0.540353	0.439497	0.563463	0.526915	0.51932	0.417603	0.448444	0.514582	0.568623	0.424753	0.489257
TFDP2	2424	2.96788e-07	1.19151e-06	0.535062	0.4999	0.405564	0.495324	0.461237	0.543556	0.45675	0.48537	0.382613	0.421637	0.369537	0.501984	0.393439	0.559764	0.532024	0.390576	0.438092	0.502259	0.409076	0.437807	0.498624	0.433519	0.496869	0.51092	0.431939	0.530822	0.396618	0.415759	0.497136	0.546452	0.457927	0.503317
CTA-14H9.5	2424	0.00882932	0.0239205	0.501263	0.497643	0.501263	0.501263	0.501263	0.500986	0.501263	0.499546	0.496048	0.501263	0.501263	0.498069	0.501263	0.501263	0.501263	0.501263	0.499259	0.500571	0.501263	0.498194	0.499717	0.501263	0.501263	0.501263	0.501263	0.501263	0.501263	0.476415	0.498222	0.501263	0.501263	0.501263
FRK	2426	0.00882932	0.0239205	0.501263	0.500949	0.501263	0.501263	0.501263	0.500435	0.500383	0.501263	0.501263	0.499639	0.501263	0.500351	0.501263	0.501263	0.501263	0.501263	0.500596	0.501263	0.501263	0.501263	0.495867	0.501263	0.501263	0.501263	0.501263	0.501263	0.501263	0.501263	0.501263	0.501263	0.501263	0.492809
FAM177A1	2426	0.0108313	0.029097	0.359206	0.455224	0.455614	0.344636	0.515268	0.433787	0.50801	0.428031	0.433438	0.378991	0.432287	0.4559	0.381328	0.293195	0.305774	0.427689	0.491979	0.490487	0.421067	0.485399	0.483916	0.299947	0.437728	0.540941	0.362105	0.517479	0.333398	0.313158	0.580947	0.314827	0.49531	0.243837
VPS33A	2427	7.04902e-14	3.9425e-13	0.514553	0.523909	0.521026	0.493412	0.511722	0.548987	0.520596	0.526156	0.484649	0.478386	0.465828	0.517656	0.49106	0.520473	0.507319	0.482406	0.518902	0.527053	0.503404	0.522289	0.496944	0.506183	0.50424	0.530316	0.509065	0.542216	0.485002	0.505707	0.542252	0.550523	0.429173	0.532315
CEP104	2427	0.00012379	0.000410148	0.472662	0.497336	0.508242	0.477404	0.499005	0.535199	0.509408	0.479685	0.373331	0.447946	0.428515	0.493206	0.463537	0.479424	0.518752	0.393266	0.465079	0.525853	0.48257	0.486617	0.515155	0.476838	0.467533	0.495199	0.485745	0.548913	0.441794	0.458513	0.468527	0.538153	0.371062	0.495634
LINC00309	2428	6.45943e-11	3.1996e-10	0.506206	0.505372	0.501048	0.506076	0.506313	0.505754	0.503656	0.505972	0.503364	0.473658	0.504163	0.504955	0.501396	0.506313	0.506313	0.493948	0.500316	0.50422	0.50557	0.501736	0.498531	0.506313	0.501449	0.501955	0.506313	0.506313	0.506313	0.504556	0.503226	0.506313	0.500436	0.506313
PQLC2	2428	0.000319789	0.00102596	0.478067	0.493301	0.501332	0.466853	0.468268	0.529907	0.496378	0.478853	0.402119	0.416013	0.454213	0.485472	0.429175	0.496354	0.509641	0.399882	0.455687	0.512532	0.48721	0.443017	0.495281	0.511883	0.486018	0.502132	0.489231	0.531443	0.477902	0.486098	0.46149	0.553878	0.391264	0.486347
GINS4	2429	5.54802e-10	2.61413e-09	0.51191	0.524774	0.503708	0.509812	0.468135	0.527361	0.476682	0.520166	0.474626	0.479723	0.495204	0.478136	0.473773	0.523709	0.509455	0.432715	0.488056	0.509845	0.470302	0.452375	0.504736	0.524851	0.507923	0.498051	0.519692	0.499349	0.514095	0.503527	0.490176	0.519399	0.471185	0.516714
SNRPB2	2429	1.94482e-05	6.83166e-05	0.210246	0.429709	0.373665	0.570387	0.303709	0.466756	0.539658	0.310703	0.273989	0.338624	0.1903	0.444458	0.18013	0.580643	0.506364	0.410132	0.457722	0.317117	0.500799	0.266785	0.492167	0.334258	0.189398	0.481615	0.449195	0.102018	0.261424	0.516428	0.5085	0.432683	0.404371	0.443374
AC073072.5	2429	0.00882932	0.0239205	0.501263	0.500949	0.501263	0.501023	0.501263	0.500156	0.497449	0.500919	0.4994	0.501263	0.500394	0.499895	0.501263	0.501263	0.49625	0.499948	0.497929	0.501263	0.501263	0.501263	0.498171	0.501263	0.498814	0.5004	0.501263	0.501263	0.499669	0.497713	0.498222	0.501263	0.501263	0.501263
NSUN2	2430	2.35372e-06	8.90686e-06	0.501995	0.511035	0.50438	0.474375	0.518346	0.53904	0.480955	0.511319	0.457484	0.458634	0.449541	0.499748	0.448588	0.482621	0.463377	0.415662	0.501489	0.51518	0.496908	0.501994	0.490968	0.428373	0.462146	0.487649	0.419913	0.514804	0.472101	0.407644	0.491978	0.548792	0.37028	0.541003
PTP4A1	2430	0.0111503	0.0299237	0.457904	0.458206	0.434407	0.412557	0.460331	0.477303	0.482047	0.436971	0.368987	0.392577	0.378467	0.422507	0.314646	0.362082	0.412111	0.466613	0.38503	0.405382	0.434766	0.402047	0.453105	0.52176	0.38583	0.534794	0.53095	0.444414	0.372156	0.294592	0.569891	0.487904	0.175776	0.378317
TMEM192	2431	9.14299e-08	3.78811e-07	0.473414	0.525572	0.498016	0.46165	0.512558	0.54751	0.475391	0.495699	0.420256	0.442711	0.434909	0.54145	0.487215	0.457395	0.504265	0.448984	0.483836	0.516018	0.504396	0.516926	0.484083	0.424665	0.456093	0.522795	0.512829	0.52659	0.414129	0.513246	0.520179	0.55439	0.374218	0.441555
ZNF410	2431	0.000994871	0.00303319	0.498208	0.508046	0.500349	0.502907	0.502051	0.508132	0.499767	0.504571	0.500903	0.492073	0.496771	0.509192	0.496857	0.505322	0.500041	0.499048	0.508774	0.50242	0.500377	0.506284	0.503946	0.495343	0.50119	0.49799	0.495565	0.50649	0.495789	0.499596	0.510101	0.510101	0.492544	0.501584
MARK3	2431	0.00238189	0.00695038	0.430165	0.419291	0.386515	0.414009	0.437479	0.447465	0.306179	0.408225	0.336741	0.300308	0.3071	0.433545	0.358063	0.417497	0.383042	0.385605	0.446267	0.398331	0.378297	0.377989	0.484365	0.334671	0.363029	0.388395	0.341861	0.41326	0.324338	0.348143	0.399483	0.577117	0.328764	0.257533
TFAP2B	2431	0.00882932	0.0239205	0.501263	0.500005	0.472747	0.460796	0.501263	0.501263	0.4129	0.480318	0.450607	0.501263	0.501263	0.500804	0.500766	0.49916	0.496877	0.478264	0.472585	0.46248	0.487743	0.466022	0.500492	0.501263	0.501263	0.490006	0.501263	0.489416	0.501263	0.501263	0.473877	0.501263	0.447796	0.501263
AC006145.4	2431	0.00882932	0.0239205	0.501263	0.501106	0.500858	0.501263	0.501263	0.500986	0.501263	0.501263	0.50089	0.500857	0.501263	0.501263	0.501263	0.500737	0.501263	0.501263	0.500596	0.501263	0.500512	0.501263	0.501263	0.501263	0.501263	0.501263	0.482539	0.501263	0.501263	0.501263	0.501263	0.501263	0.501263	0.501263
RP11-38M8.1	2432	0.000103767	0.000345956	0.502086	0.500159	0.501652	0.506076	0.503149	0.501853	0.488725	0.463655	0.403026	0.48252	0.487766	0.498554	0.495488	0.506313	0.466859	0.455399	0.43766	0.481334	0.50557	0.398532	0.501653	0.506313	0.491707	0.503703	0.505285	0.493126	0.482614	0.499268	0.490954	0.492292	0.500406	0.497732
PILRB	2432	0.00509237	0.0143649	0.436258	0.49469	0.375987	0.459505	0.438329	0.51797	0.397112	0.425457	0.255396	0.35371	0.389626	0.472922	0.418662	0.475107	0.391668	0.18639	0.388919	0.438007	0.435762	0.364699	0.518762	0.237885	0.430549	0.30026	0.195891	0.482095	0.376279	0.46976	0.307973	0.546655	0.287308	0.491739
RP1-69D17.4	2432	0.00882932	0.0239205	0.501263	0.501106	0.500454	0.501263	0.501263	0.500986	0.500383	0.501263	0.50089	0.501263	0.500828	0.500351	0.500766	0.501263	0.501263	0.500606	0.500596	0.499872	0.501263	0.501263	0.499721	0.500486	0.501263	0.501263	0.501263	0.501263	0.501263	0.501263	0.501263	0.501263	0.501263	0.501263
PON3	2432	0.00882932	0.0239205	0.501263	0.500005	0.50106	0.500302	0.501019	0.501263	0.500676	0.501263	0.50089	0.501263	0.499957	0.499434	0.501263	0.501263	0.49938	0.501263	0.501263	0.501263	0.500512	0.501263	0.501263	0.501263	0.501263	0.500395	0.500218	0.501263	0.501263	0.492388	0.501263	0.501263	0.501263	0.501263
FZD6	2433	4.30643e-09	1.93477e-08	0.506103	0.494394	0.48209	0.506076	0.506313	0.499339	0.504849	0.461745	0.413924	0.443576	0.468862	0.485863	0.457634	0.50578	0.464537	0.445095	0.426774	0.483518	0.457036	0.422565	0.503226	0.49397	0.466589	0.49334	0.475289	0.484917	0.48737	0.407747	0.45423	0.506313	0.412247	0.480996
PEF1	2433	3.2289e-06	1.21092e-05	0.462622	0.454975	0.515871	0.407028	0.464361	0.557839	0.526135	0.434908	0.453171	0.450909	0.429253	0.433025	0.442454	0.482081	0.550242	0.410545	0.457537	0.533221	0.471876	0.387814	0.496749	0.486056	0.464878	0.561253	0.509696	0.556035	0.475127	0.424692	0.534953	0.508141	0.296236	0.438024
METTL15	2433	3.65483e-06	1.36682e-05	0.52831	0.521095	0.47846	0.492475	0.5235	0.53833	0.446026	0.500115	0.296606	0.436189	0.445452	0.516899	0.464788	0.506479	0.481208	0.46884	0.481285	0.501296	0.45256	0.471571	0.494272	0.46704	0.475971	0.458121	0.475281	0.49824	0.468697	0.395611	0.369618	0.558778	0.346741	0.452213
PEX7	2434	9.06911e-07	3.53462e-06	0.532732	0.491901	0.51161	0.451447	0.530885	0.50759	0.515752	0.523909	0.514275	0.446774	0.449207	0.500849	0.407008	0.50653	0.485835	0.467621	0.503842	0.508234	0.485795	0.524077	0.503294	0.51195	0.443386	0.541575	0.528804	0.53419	0.466647	0.423353	0.544946	0.495285	0.362223	0.503681
PEX3	2435	9.2616e-09	4.08283e-08	0.540046	0.503119	0.507213	0.465439	0.539589	0.532731	0.517125	0.516743	0.493668	0.470678	0.477812	0.494494	0.402199	0.506887	0.492591	0.502444	0.504574	0.518918	0.487461	0.499719	0.519183	0.522619	0.487196	0.519184	0.514678	0.541478	0.481416	0.443137	0.503595	0.54873	0.394886	0.521507
SULF2	2435	1.8811e-05	6.6196e-05	0.506842	0.472589	0.422155	0.522265	0.512003	0.51665	0.401625	0.345082	0.340873	0.412898	0.183158	0.495524	0.351651	0.52752	0.358221	0.427237	0.442419	0.427836	0.490831	0.248258	0.500964	0.50579	0.257675	0.470186	0.335985	0.432142	0.370204	0.388871	0.427029	0.502772	0.318813	0.529961
CLIP1	2435	0.00026859	0.000868747	0.530606	0.507876	0.45392	0.432957	0.537676	0.550772	0.528681	0.4283	0.341531	0.419693	0.42943	0.502429	0.436527	0.419928	0.463373	0.313842	0.449024	0.518614	0.480604	0.436539	0.503142	0.407091	0.449511	0.483999	0.409504	0.533497	0.422879	0.404939	0.413472	0.586282	0.394405	0.442561
AMT	2435	0.00471565	0.0133605	0.480734	0.473688	0.512454	0.505982	0.457248	0.511846	0.481032	0.507087	0.496915	0.444172	0.466291	0.477635	0.463707	0.511513	0.502817	0.489638	0.501853	0.509402	0.508519	0.504876	0.48002	0.509743	0.506952	0.471001	0.510753	0.514177	0.494308	0.508659	0.497267	0.504883	0.484548	0.518939
TMEM255B	2436	0.000347295	0.00111153	0.494759	0.486404	0.496856	0.511861	0.498716	0.472218	0.49639	0.475728	0.4254	0.422007	0.431297	0.499476	0.412566	0.51153	0.507163	0.381746	0.418044	0.503481	0.512185	0.4283	0.38472	0.498478	0.473561	0.504015	0.380172	0.513934	0.499645	0.47889	0.493795	0.4739	0.474627	0.481681
SAFB	2438	2.43132e-09	1.10795e-08	0.529476	0.523495	0.503058	0.516198	0.52932	0.557242	0.483668	0.495599	0.351069	0.390584	0.36482	0.491919	0.453872	0.486019	0.379413	0.41321	0.510273	0.540313	0.38844	0.457055	0.522794	0.362854	0.42764	0.521805	0.421196	0.508008	0.395811	0.449135	0.480044	0.572067	0.2644	0.470211
SUDS3	2438	6.49775e-05	0.000220103	0.499729	0.487028	0.486838	0.491748	0.513611	0.54527	0.451408	0.483475	0.36859	0.401842	0.437854	0.476018	0.457925	0.480657	0.456179	0.356921	0.457516	0.525407	0.465742	0.447583	0.528328	0.438717	0.470255	0.546636	0.449758	0.511019	0.432706	0.425397	0.535292	0.561003	0.443482	0.448125
KIF18A	2438	0.000731424	0.00227415	0.508792	0.505554	0.467539	0.490451	0.455907	0.511491	0.482363	0.505584	0.456769	0.474178	0.419759	0.381701	0.469041	0.512515	0.49849	0.486272	0.480433	0.493916	0.434085	0.400708	0.504539	0.514396	0.503137	0.502014	0.502894	0.453994	0.50267	0.452326	0.487774	0.504715	0.451419	0.515152
RARRES3	2439	0.000136686	0.000451965	0.484047	0.436386	0.406441	0.419034	0.448305	0.512374	0.407582	0.450971	0.430812	0.272056	0.427454	0.462981	0.218252	0.499586	0.463585	0.303366	0.416121	0.488799	0.456808	0.506866	0.506157	0.482233	0.431087	0.52352	0.477915	0.537042	0.447474	0.368682	0.521996	0.346984	0.451178	0.237352
MTMR8	2439	0.00882932	0.0239205	0.501263	0.501263	0.501263	0.501263	0.501263	0.501263	0.501263	0.501263	0.50089	0.501263	0.501263	0.501263	0.500766	0.501263	0.501263	0.494692	0.501263	0.501263	0.501263	0.501263	0.498171	0.496598	0.501263	0.501263	0.500224	0.500072	0.501263	0.499488	0.501263	0.501263	0.501263	0.501263
CYP7B1	2439	0.00882932	0.0239205	0.501263	0.491656	0.49761	0.501263	0.501263	0.500156	0.495974	0.494382	0.488964	0.501263	0.501263	0.489845	0.501263	0.501263	0.501263	0.499291	0.499929	0.495715	0.501263	0.492065	0.501263	0.49892	0.501263	0.500395	0.499185	0.489356	0.498076	0.45863	0.49515	0.501263	0.501263	0.501263
FAM135A	2440	6.06784e-08	2.54164e-07	0.529723	0.503964	0.481474	0.485357	0.527899	0.526648	0.491897	0.506264	0.459456	0.383401	0.44604	0.509906	0.368436	0.492725	0.494601	0.474891	0.499961	0.516661	0.46102	0.489779	0.503819	0.513838	0.480813	0.47753	0.507	0.523657	0.448607	0.513745	0.503249	0.546717	0.457642	0.48716
CAPN12	2440	0.0167368	0.0439981	0.498815	0.507945	0.506186	0.497659	0.505827	0.506441	0.485631	0.507153	0.499468	0.433367	0.505794	0.504453	0.495123	0.498329	0.49823	0.459064	0.506026	0.507737	0.501464	0.510376	0.505773	0.506518	0.503765	0.486657	0.503335	0.512626	0.492384	0.496971	0.506559	0.512626	0.477483	0.487374
NEK2	2441	5.76199e-09	2.5639e-08	0.510478	0.509654	0.485002	0.492693	0.435721	0.514298	0.489401	0.508591	0.475051	0.489011	0.432309	0.367175	0.483831	0.514082	0.507075	0.498326	0.482634	0.496571	0.447441	0.36873	0.503653	0.514392	0.506373	0.504701	0.513016	0.470621	0.512053	0.504385	0.493533	0.51169	0.428181	0.515152
RP11-181C3.1	2441	0.00360785	0.0103274	0.500696	0.505208	0.504293	0.504877	0.502408	0.505756	0.504545	0.504595	0.501129	0.490971	0.501554	0.504945	0.501885	0.506313	0.50444	0.49652	0.50564	0.502166	0.503312	0.502486	0.503985	0.505536	0.506313	0.503694	0.506313	0.50392	0.506313	0.504529	0.506313	0.499267	0.506313	0.506313
STMN2	2441	0.00882932	0.0239205	0.501263	0.496547	0.24989	0.500305	0.500777	0.496843	0.411399	0.140644	0.145495	0.500449	0.476486	0.500351	0.501263	0.501263	0.464271	0.463795	0.252024	0.366053	0.491491	0.0422117	0.492776	0.495048	0.49963	0.467523	0.483594	0.260125	0.400708	0.463954	0.257453	0.448718	0.495325	0.492809
LONRF3	2441	0.00837208	0.0230591	0.503579	0.503658	0.504569	0.505431	0.50516	0.506179	0.505255	0.506556	0.502054	0.499162	0.502849	0.502161	0.489932	0.507057	0.503864	0.505629	0.505594	0.506192	0.506827	0.503755	0.494493	0.502187	0.504323	0.506698	0.505524	0.503983	0.498088	0.502319	0.507576	0.507576	0.501714	0.507576
ARHGEF2	2442	0.00248558	0.00723614	0.487502	0.507365	0.419407	0.199863	0.484619	0.44503	0.346803	0.2908	0.230539	0.32022	0.364131	0.481139	0.398314	0.248116	0.340395	0.271789	0.331885	0.460535	0.324069	0.328496	0.483248	0.441723	0.345563	0.400694	0.466967	0.439262	0.344201	0.381637	0.267615	0.561118	0.159361	0.384395
RP11-489O18.1	2442	0.00882932	0.0239205	0.501263	0.501263	0.501263	0.501263	0.501263	0.501263	0.501263	0.501263	0.501263	0.501263	0.501263	0.501263	0.501263	0.501263	0.501263	0.501263	0.501263	0.501263	0.501263	0.501263	0.475809	0.501263	0.501263	0.501263	0.501263	0.501263	0.501263	0.501263	0.501263	0.501263	0.501263	0.501263
WIPF2	2443	1.75248e-08	7.6248e-08	0.476106	0.502238	0.476921	0.495147	0.474158	0.545269	0.408155	0.439615	0.325209	0.336025	0.426831	0.514849	0.359799	0.506639	0.51426	0.345913	0.42745	0.48157	0.497349	0.382225	0.494786	0.465288	0.438989	0.47937	0.479119	0.511121	0.430366	0.435215	0.41468	0.561118	0.419342	0.440635
NPPA-AS1	2444	0.0155474	0.0410028	0.500929	0.504105	0.502822	0.504088	0.502134	0.504492	0.499774	0.498853	0.473899	0.501829	0.504619	0.503682	0.500618	0.505051	0.504419	0.497871	0.499723	0.503664	0.504301	0.495884	0.500402	0.504276	0.505051	0.498086	0.497748	0.503863	0.500274	0.499766	0.486696	0.505051	0.433953	0.496662
CSTF2	2445	8.99186e-07	3.50643e-06	0.515616	0.509819	0.509111	0.481048	0.498449	0.527486	0.497201	0.498269	0.443779	0.501262	0.454541	0.491826	0.459759	0.516916	0.505346	0.459945	0.485058	0.509485	0.480912	0.444456	0.49797	0.51798	0.48434	0.506999	0.528604	0.517533	0.501194	0.469409	0.487574	0.519955	0.45671	0.488957
POLR3C	2445	1.07146e-05	3.86616e-05	0.522171	0.527852	0.51417	0.499143	0.499733	0.531414	0.51128	0.494742	0.441392	0.497397	0.462638	0.518477	0.459826	0.525936	0.515976	0.487673	0.488273	0.520988	0.497566	0.45601	0.502275	0.521325	0.486719	0.531806	0.509846	0.512791	0.491367	0.440468	0.520179	0.550611	0.396329	0.529918
PI4K2A	2445	4.09568e-05	0.000140916	0.505949	0.492633	0.507962	0.51	0.509962	0.513045	0.517289	0.511658	0.464222	0.471026	0.493075	0.489874	0.481954	0.526889	0.478488	0.495505	0.500476	0.484306	0.510128	0.501036	0.458183	0.509664	0.500389	0.513981	0.503998	0.510509	0.495821	0.439574	0.510424	0.534506	0.459686	0.529747
BX255923.3	2445	0.00882932	0.0239205	0.501263	0.501106	0.500858	0.501023	0.501263	0.500436	0.486592	0.501263	0.499028	0.501263	0.498222	0.500807	0.500766	0.501263	0.49625	0.500606	0.500596	0.499187	0.501263	0.501263	0.501263	0.500486	0.501263	0.5004	0.501263	0.500078	0.499669	0.501263	0.498222	0.501263	0.495325	0.501263
UBA3	2446	1.16314e-13	6.45301e-13	0.492334	0.507367	0.495599	0.456089	0.485506	0.571286	0.495368	0.486451	0.401012	0.455063	0.368898	0.492189	0.454096	0.507411	0.4881	0.42356	0.423611	0.500557	0.48389	0.419421	0.498552	0.547858	0.433591	0.486469	0.515315	0.548106	0.415352	0.401623	0.505713	0.553896	0.313973	0.472308
POLB	2446	5.4773e-08	2.30286e-07	0.515665	0.520402	0.509081	0.508353	0.515841	0.53139	0.519072	0.498104	0.4637	0.469319	0.469431	0.51048	0.476655	0.514702	0.505495	0.440602	0.489622	0.516118	0.498308	0.492979	0.51594	0.491118	0.484758	0.522902	0.508028	0.519392	0.435166	0.493413	0.539342	0.510472	0.386935	0.529019
RHBDF2	2446	0.00104842	0.00318643	0.454735	0.497905	0.505838	0.50492	0.460114	0.496107	0.465035	0.498829	0.454037	0.358431	0.510499	0.497646	0.43633	0.513728	0.397128	0.432033	0.440386	0.489029	0.488969	0.487312	0.411093	0.508097	0.489273	0.456675	0.462429	0.510497	0.513324	0.45238	0.480198	0.502711	0.395488	0.491525
RP11-6D1.3	2446	0.00882932	0.0239205	0.501263	0.500948	0.501263	0.501263	0.50102	0.501263	0.499499	0.501263	0.500518	0.498828	0.501263	0.500807	0.501263	0.501263	0.500636	0.501263	0.501263	0.501263	0.501263	0.49973	0.500492	0.501263	0.501263	0.501263	0.501263	0.501263	0.501263	0.499488	0.501263	0.501263	0.501263	0.501263
DBR1	2447	1.31292e-07	5.39572e-07	0.510448	0.525146	0.498506	0.477484	0.501948	0.531478	0.500235	0.50153	0.425481	0.454509	0.435284	0.509322	0.46211	0.519783	0.498396	0.459817	0.482202	0.500548	0.473173	0.436514	0.508179	0.49043	0.470424	0.511486	0.502799	0.51726	0.435711	0.478756	0.478274	0.546717	0.39648	0.505136
CRACR2B	2447	0.000843185	0.00260419	0.298051	0.338013	0.491176	0.505737	0.435932	0.337266	0.466766	0.507823	0.483774	0.390605	0.495999	0.357695	0.389565	0.50418	0.487307	0.506205	0.48812	0.463494	0.503765	0.505888	0.469728	0.512626	0.495743	0.432155	0.510596	0.509039	0.495498	0.380064	0.500585	0.498623	0.483616	0.504366
RP11-158D2.2	2447	0.00882932	0.0239205	0.501263	0.501263	0.500453	0.501023	0.501263	0.501263	0.500969	0.500919	0.501263	0.501263	0.500828	0.501263	0.501263	0.501263	0.501263	0.500606	0.501263	0.501263	0.500512	0.500497	0.501263	0.490375	0.501263	0.501263	0.500218	0.501263	0.501263	0.501263	0.501263	0.501263	0.501263	0.501263
NSMCE4A	2448	1.26439e-13	7.00567e-13	0.519783	0.533137	0.529503	0.490642	0.45885	0.563504	0.518341	0.469763	0.436111	0.476566	0.435991	0.470526	0.44898	0.551213	0.493151	0.468306	0.457672	0.495615	0.505058	0.368656	0.498411	0.516469	0.47645	0.562096	0.51592	0.439574	0.49006	0.437866	0.530842	0.5513	0.463925	0.502097
OGN	2448	0.00882932	0.0239205	0.501263	0.501263	0.501059	0.501263	0.501263	0.501263	0.501263	0.501263	0.50089	0.501263	0.501263	0.501263	0.501263	0.501263	0.501263	0.501263	0.501263	0.501263	0.501263	0.501263	0.501263	0.501263	0.501263	0.501263	0.501263	0.501263	0.501263	0.439061	0.501263	0.501263	0.501263	0.501263
CCNT2-AS1	2448	0.0263448	0.0675593	0.503794	0.504911	0.5035	0.495856	0.502448	0.505198	0.501658	0.503926	0.495988	0.498279	0.502008	0.50224	0.487644	0.497934	0.504443	0.496556	0.498386	0.503571	0.498859	0.49796	0.500178	0.504775	0.496605	0.502021	0.503228	0.503962	0.503151	0.504556	0.503257	0.506313	0.488681	0.506313
DHRS4L2	2449	1.27532e-13	7.06436e-13	0.511466	0.537187	0.464734	0.42731	0.471545	0.564034	0.452903	0.530996	0.502135	0.371364	0.419871	0.532726	0.282058	0.523455	0.421422	0.438017	0.499748	0.483917	0.409825	0.483904	0.354328	0.457391	0.443039	0.546715	0.438171	0.512092	0.468935	0.352996	0.556141	0.467975	0.487013	0.491461
CTC-378H22.2	2449	7.14972e-06	2.62283e-05	0.503994	0.504895	0.505051	0.501698	0.504807	0.502831	0.492741	0.503671	0.500241	0.408567	0.503757	0.505051	0.489291	0.504524	0.503797	0.503094	0.497755	0.505051	0.504297	0.50353	0.489637	0.505051	0.50424	0.501603	0.505051	0.505051	0.503469	0.455732	0.505051	0.484089	0.505051	0.505051
OLFML1	2449	0.00882932	0.0239205	0.501263	0.501263	0.498623	0.501263	0.501263	0.500986	0.500968	0.501263	0.501263	0.501263	0.501263	0.501263	0.501263	0.500734	0.501263	0.501263	0.501263	0.500571	0.501263	0.501263	0.501263	0.501263	0.501263	0.501263	0.501263	0.501263	0.501263	0.318047	0.501263	0.501263	0.501263	0.501263
CLK4	2450	0.00250741	0.00729472	0.492389	0.47281	0.457634	0.436799	0.488055	0.497891	0.41111	0.491884	0.410316	0.374104	0.376573	0.459713	0.379191	0.475455	0.450331	0.410917	0.461942	0.449786	0.427424	0.475426	0.481976	0.387906	0.395942	0.426735	0.372078	0.501083	0.430285	0.391535	0.439494	0.546717	0.191017	0.470895
MMP8	2451	0.00882932	0.0239205	0.501263	0.501263	0.50106	0.500784	0.501263	0.501263	0.500381	0.500576	0.501263	0.501263	0.501263	0.501263	0.501263	0.500737	0.501263	0.501263	0.500596	0.501263	0.500512	0.500497	0.406214	0.501263	0.501263	0.501263	0.501263	0.501263	0.501263	0.499488	0.501263	0.501263	0.501263	0.501263
CTR9	2452	1.08648e-07	4.48585e-07	0.484549	0.506165	0.475599	0.541712	0.500581	0.549623	0.484534	0.501514	0.403995	0.417468	0.434183	0.497094	0.404729	0.550947	0.537758	0.497954	0.491604	0.500515	0.527504	0.482094	0.516365	0.466704	0.448193	0.51748	0.505014	0.515074	0.45728	0.416909	0.505574	0.548721	0.435666	0.500043
ERC1	2452	0.00875588	0.0239205	0.502647	0.51204	0.471985	0.493426	0.501247	0.528434	0.496708	0.471494	0.365717	0.42564	0.410807	0.50102	0.457754	0.494963	0.455583	0.397103	0.47181	0.499688	0.441615	0.429021	0.522825	0.307542	0.440539	0.48096	0.420481	0.491554	0.345338	0.385204	0.45336	0.541781	0.448924	0.478942
CMB9-22P13.1	2453	1.68333e-06	6.42235e-06	0.499075	0.528695	0.520125	0.521807	0.519255	0.51282	0.45499	0.508317	0.456106	0.436736	0.466379	0.523604	0.497832	0.493451	0.448624	0.416311	0.511635	0.498504	0.49687	0.515857	0.509242	0.481948	0.457953	0.496413	0.465733	0.534805	0.43152	0.404674	0.502849	0.546717	0.486848	0.399611
HMX2	2453	0.00882932	0.0239205	0.501263	0.501263	0.501263	0.500784	0.500777	0.501263	0.500969	0.500574	0.50089	0.501263	0.487361	0.501263	0.501263	0.501263	0.500636	0.494035	0.501263	0.501263	0.501263	0.500497	0.501263	0.501263	0.500446	0.499537	0.501263	0.501263	0.491702	0.501263	0.501263	0.501263	0.501263	0.501263
HIST4H4	2454	0.000964822	0.00296188	0.502722	0.50443	0.50288	0.505837	0.503158	0.505758	0.500723	0.504938	0.500395	0.497843	0.500286	0.505394	0.498922	0.50579	0.50257	0.501093	0.502986	0.504238	0.501837	0.504026	0.503238	0.501664	0.502248	0.502844	0.501128	0.50511	0.499964	0.504556	0.506313	0.506313	0.494559	0.497903
CTBP1	2454	0.00194918	0.00575775	0.504535	0.477724	0.425609	0.410044	0.466582	0.525988	0.418402	0.50021	0.382733	0.33681	0.441466	0.4557	0.306529	0.479682	0.412106	0.315123	0.435447	0.436191	0.387822	0.434264	0.479093	0.343883	0.510244	0.54483	0.349069	0.487272	0.432613	0.407087	0.55882	0.516432	0.395307	0.485555
RP11-298J20.3	2454	0.00882932	0.0239205	0.501263	0.488846	0.501263	0.501263	0.501263	0.48799	0.500969	0.466917	0.474817	0.501263	0.501263	0.484835	0.501263	0.501263	0.501263	0.501263	0.478586	0.501263	0.501263	0.480574	0.500488	0.501263	0.501263	0.500395	0.501263	0.501263	0.501263	0.487055	0.470759	0.501263	0.501263	0.501263
OSBPL9	2455	7.79896e-11	3.8276e-10	0.550659	0.474826	0.5099	0.495265	0.546101	0.518614	0.515195	0.519455	0.453463	0.420197	0.474648	0.470486	0.412543	0.522206	0.474221	0.490358	0.502201	0.510686	0.512387	0.498716	0.503345	0.53015	0.438241	0.537162	0.515735	0.541532	0.465018	0.426166	0.518077	0.501766	0.367605	0.484206
FLJ31104	2455	0.0013108	0.00393905	0.503706	0.508702	0.506569	0.50286	0.508216	0.509145	0.498295	0.496388	0.482442	0.492636	0.499426	0.507321	0.505038	0.504043	0.500238	0.488134	0.481788	0.507951	0.509884	0.493287	0.506797	0.453063	0.501742	0.502735	0.48966	0.507858	0.501981	0.497452	0.505328	0.511364	0.429624	0.511364
ARNTL2	2456	4.47824e-07	1.78079e-06	0.519577	0.518848	0.493536	0.51376	0.495293	0.524821	0.48635	0.498757	0.425197	0.389658	0.496911	0.47528	0.387249	0.530525	0.510958	0.46009	0.459912	0.49968	0.480547	0.406795	0.495804	0.5045	0.495861	0.522406	0.47556	0.523081	0.492521	0.439219	0.508161	0.43935	0.471982	0.498031
ABHD15	2456	1.04103e-06	4.03599e-06	0.509078	0.519438	0.520992	0.515621	0.503965	0.522536	0.519635	0.513099	0.505894	0.475495	0.514615	0.516834	0.478981	0.519263	0.51406	0.472791	0.513403	0.519743	0.477071	0.497785	0.505156	0.518227	0.515457	0.514466	0.509096	0.520766	0.516797	0.500036	0.505651	0.519884	0.513378	0.471323
ZSWIM8	2456	0.00250741	0.00729472	0.485854	0.50476	0.506678	0.499188	0.507999	0.515006	0.496921	0.512389	0.443044	0.431023	0.482503	0.503744	0.464768	0.492925	0.456693	0.46119	0.488643	0.494837	0.495505	0.506251	0.513024	0.447939	0.501159	0.484755	0.462995	0.5172	0.4696	0.420473	0.465601	0.546717	0.459416	0.530239
KLRC4	2456	0.00882932	0.0239205	0.501263	0.501263	0.500655	0.501263	0.501263	0.501263	0.501263	0.500576	0.501263	0.501263	0.490402	0.501263	0.501263	0.501263	0.501263	0.501263	0.501263	0.498496	0.501263	0.501263	0.501263	0.501263	0.495549	0.5004	0.501263	0.501263	0.421584	0.501263	0.501263	0.501263	0.501263	0.501263
C17orf67	2456	0.00710538	0.0197409	0.507841	0.500459	0.499209	0.508457	0.507918	0.504039	0.49812	0.50653	0.490009	0.498188	0.495887	0.496773	0.492306	0.509238	0.503797	0.461166	0.492613	0.496736	0.509884	0.50448	0.494319	0.436538	0.492627	0.504369	0.468653	0.505344	0.484461	0.478135	0.511364	0.511364	0.482218	0.469183
MARCH3	2456	0.0365944	0.0922812	0.50169	0.491937	0.490102	0.493678	0.511731	0.438137	0.484414	0.499077	0.482054	0.459327	0.402941	0.465744	0.425685	0.49541	0.462107	0.465771	0.514242	0.488002	0.467132	0.492269	0.495182	0.485562	0.47519	0.497791	0.412539	0.513148	0.469955	0.3252	0.499885	0.510913	0.464015	0.488166
RP11-16E12.1	2457	0.00665493	0.0185336	0.505153	0.501123	0.498866	0.492964	0.505111	0.497668	0.50281	0.489527	0.480122	0.488636	0.49814	0.504952	0.496489	0.497897	0.475071	0.370748	0.495685	0.499375	0.487566	0.500242	0.502439	0.459264	0.494939	0.501955	0.47117	0.498027	0.479459	0.504556	0.503272	0.499285	0.370987	0.48945
SETD1B	2457	0.0131791	0.0351212	0.501249	0.505728	0.494727	0.498228	0.502205	0.511096	0.49226	0.50105	0.456717	0.466111	0.476902	0.508717	0.476205	0.495409	0.495919	0.488828	0.490782	0.501951	0.494917	0.487721	0.492697	0.488802	0.487525	0.499937	0.484572	0.505554	0.481932	0.464453	0.497967	0.512962	0.510657	0.508089
MMP25	2458	1.45341e-05	5.20218e-05	0.50284	0.504892	0.504449	0.5041	0.504569	0.505051	0.504177	0.505051	0.503572	0.50263	0.504619	0.504598	0.500126	0.505051	0.504429	0.503746	0.505051	0.503664	0.505051	0.505051	0.498895	0.50428	0.50424	0.50332	0.504019	0.505051	0.503469	0.487437	0.505051	0.505051	0.505051	0.505051
POLE	2458	0.00293058	0.00847502	0.504359	0.511238	0.494657	0.495618	0.484483	0.51047	0.491435	0.503029	0.44587	0.469155	0.467514	0.491849	0.476656	0.505293	0.499023	0.481046	0.482798	0.498513	0.462252	0.409498	0.507265	0.500336	0.50194	0.490327	0.493671	0.497406	0.497511	0.504287	0.491855	0.512803	0.510657	0.516414
AP2B1	2459	1.62539e-13	8.97559e-13	0.505887	0.5264	0.395069	0.512323	0.493353	0.564442	0.426774	0.409174	0.187007	0.287822	0.334458	0.523554	0.240885	0.55424	0.450705	0.268271	0.426634	0.413963	0.409817	0.346103	0.517669	0.429964	0.393367	0.505413	0.443371	0.424143	0.344128	0.317472	0.412694	0.345748	0.391249	0.401537
CWF19L1	2460	1.08115e-05	3.89982e-05	0.513382	0.517467	0.52446	0.509023	0.511744	0.520205	0.514112	0.514884	0.491572	0.492813	0.496595	0.500169	0.498409	0.508936	0.488138	0.511369	0.500918	0.519754	0.514821	0.494147	0.499832	0.509232	0.505265	0.51592	0.509491	0.522247	0.504889	0.491328	0.516599	0.517023	0.459115	0.49602
TTPAL	2461	0.00250741	0.00729472	0.505107	0.469552	0.457357	0.500897	0.4998	0.500151	0.480745	0.489468	0.39417	0.416981	0.392604	0.46131	0.388306	0.515729	0.495278	0.446926	0.490026	0.478201	0.503193	0.483303	0.491907	0.443532	0.440192	0.473813	0.423256	0.497427	0.371188	0.480683	0.459827	0.546717	0.375346	0.437168
AKR1C1	2461	0.00882932	0.0239205	0.501263	0.501105	0.501263	0.501263	0.501263	0.501263	0.501263	0.500229	0.49269	0.498416	0.500828	0.501263	0.501263	0.501263	0.501263	0.501263	0.497915	0.501263	0.501263	0.500497	0.499713	0.500482	0.501263	0.501263	0.501263	0.501263	0.499669	0.160673	0.501263	0.501263	0.501263	0.501263
PPM1M	2462	4.72167e-07	1.8734e-06	0.454308	0.496075	0.493551	0.499828	0.46044	0.497611	0.497644	0.497539	0.467562	0.409652	0.486023	0.486734	0.404998	0.5241	0.492218	0.413047	0.4652	0.496133	0.502354	0.485201	0.448722	0.509716	0.502653	0.495828	0.506629	0.516969	0.502025	0.419533	0.506667	0.503338	0.498858	0.501969
SGCG	2462	0.00882932	0.0239205	0.501263	0.500949	0.499847	0.497432	0.501263	0.501263	0.500676	0.490965	0.488226	0.501263	0.501263	0.501263	0.499774	0.488647	0.500636	0.444088	0.485924	0.501263	0.499009	0.501263	0.488158	0.500486	0.501263	0.496085	0.501263	0.501263	0.501263	0.501263	0.495165	0.501263	0.430014	0.501263
STRN3	2464	0.0133135	0.0354749	0.4304	0.44805	0.409945	0.373488	0.445142	0.500141	0.43671	0.515845	0.442485	0.316546	0.40214	0.424092	0.325016	0.438553	0.382998	0.396837	0.511505	0.447982	0.373775	0.499313	0.495781	0.372502	0.431707	0.474752	0.345107	0.481388	0.388953	0.348611	0.550875	0.540545	0.305075	0.443845
DCLRE1C	2465	2.25387e-11	1.14077e-10	0.518883	0.531654	0.522986	0.516999	0.4964	0.541286	0.4993	0.470437	0.405962	0.479134	0.477983	0.496129	0.491693	0.521674	0.491755	0.470665	0.457155	0.505674	0.508317	0.392012	0.511155	0.499642	0.525104	0.47459	0.521254	0.494254	0.50931	0.483869	0.387164	0.550823	0.467773	0.518233
ZDHHC16	2467	5.19474e-07	2.05423e-06	0.476038	0.421553	0.492266	0.510141	0.459833	0.490592	0.493186	0.459578	0.408596	0.468941	0.444674	0.378641	0.40497	0.535488	0.461495	0.433646	0.432958	0.449423	0.481057	0.376251	0.469795	0.493878	0.469862	0.51528	0.466606	0.469931	0.471403	0.371338	0.486481	0.524546	0.450607	0.465438
TTN-AS1	2467	0.000184328	0.000605003	0.496036	0.499475	0.486847	0.511279	0.498356	0.505426	0.473599	0.508101	0.492695	0.423058	0.49814	0.500291	0.427362	0.510698	0.510747	0.429419	0.509922	0.495212	0.507194	0.503322	0.498573	0.481658	0.505859	0.470496	0.495302	0.497064	0.499863	0.463388	0.498622	0.510313	0.461806	0.505564
TP53TG3D	2467	0.00882932	0.0239205	0.501263	0.501106	0.501263	0.501263	0.501263	0.501263	0.500969	0.501263	0.50089	0.501263	0.501263	0.501263	0.501263	0.501263	0.501263	0.501263	0.501263	0.501263	0.501263	0.501263	0.500492	0.422793	0.501263	0.501263	0.425371	0.501263	0.501263	0.499488	0.501263	0.501263	0.501263	0.501263
IFFO1	2468	5.45709e-07	2.15439e-06	0.491542	0.453787	0.473312	0.487126	0.495984	0.456271	0.452458	0.502597	0.456303	0.420398	0.395143	0.450529	0.380597	0.5362	0.463701	0.398331	0.469386	0.459302	0.412628	0.450259	0.439718	0.436389	0.385058	0.446017	0.412353	0.478448	0.401071	0.375274	0.508931	0.536784	0.340849	0.495292
AAK1	2468	0.00253404	0.00737018	0.485454	0.484029	0.400303	0.458584	0.477895	0.518862	0.4468	0.458642	0.156611	0.280738	0.348402	0.460488	0.295723	0.389686	0.318344	0.232042	0.382952	0.421878	0.344168	0.418079	0.481246	0.264131	0.423364	0.381899	0.33286	0.465414	0.249451	0.351509	0.260686	0.565162	0.354527	0.345125
RP11-212I21.5	2468	0.00882932	0.0239205	0.501263	0.501263	0.501263	0.501263	0.501263	0.501263	0.501263	0.501263	0.501263	0.501263	0.501263	0.501263	0.501263	0.501263	0.501263	0.501263	0.501263	0.501263	0.501263	0.501263	0.487337	0.501263	0.501263	0.501263	0.501263	0.501263	0.501263	0.501263	0.501263	0.501263	0.501263	0.501263
ZNF593	2468	0.0134875	0.035858	0.284499	0.439424	0.418738	0.368292	0.32044	0.522712	0.392106	0.41244	0.271136	0.369583	0.428299	0.45723	0.219642	0.42263	0.483846	0.295534	0.348741	0.412138	0.428133	0.409114	0.46024	0.463411	0.435265	0.516248	0.491483	0.429209	0.437538	0.368561	0.566457	0.502984	0.26921	0.481339
MT-ATP8	2469	5.52502e-07	2.18e-06	0.350832	0.491252	0.484196	0.515256	0.341715	0.516787	0.484069	0.488166	0.198024	0.418656	0.468771	0.497422	0.430966	0.525543	0.498306	0.418483	0.447827	0.501257	0.46953	0.469429	0.492143	0.470012	0.458674	0.431132	0.480997	0.514414	0.422169	0.395611	0.3212	0.491912	0.496573	0.470639
FLJ37453	2469	1.12028e-05	4.03687e-05	0.467281	0.520318	0.494822	0.499543	0.477807	0.527527	0.47926	0.487301	0.407478	0.451211	0.437325	0.518171	0.502148	0.472798	0.504822	0.390554	0.489004	0.51239	0.46075	0.479185	0.510866	0.399513	0.483447	0.49443	0.444542	0.516738	0.471549	0.512914	0.503195	0.544192	0.472869	0.518362
CCL23	2469	0.00882932	0.0239205	0.501263	0.501263	0.501263	0.501263	0.501263	0.501263	0.501263	0.501263	0.501263	0.501263	0.500828	0.501263	0.501263	0.501263	0.501263	0.501263	0.501263	0.501263	0.501263	0.501263	0.4665	0.501263	0.501263	0.501263	0.501263	0.501263	0.501263	0.501263	0.501263	0.501263	0.495295	0.501263
OGFOD3	2470	0.000161954	0.000533287	0.519661	0.458743	0.472373	0.443496	0.502302	0.529361	0.461095	0.506672	0.444394	0.382774	0.387063	0.46193	0.316672	0.542998	0.46779	0.354214	0.467611	0.475798	0.421953	0.48384	0.47159	0.538276	0.428322	0.53531	0.519907	0.529049	0.427187	0.403438	0.525776	0.470156	0.5239	0.528933
SLC29A2	2471	0.00018897	0.000619666	0.507249	0.487054	0.497414	0.510476	0.503889	0.497945	0.498045	0.500978	0.497322	0.451973	0.494279	0.491316	0.46591	0.51157	0.507671	0.495259	0.496749	0.505058	0.505127	0.483169	0.506483	0.492566	0.492652	0.503102	0.488968	0.509015	0.504833	0.50213	0.512626	0.509112	0.49522	0.512626
NPIPB4	2471	0.000416415	0.0013254	0.504932	0.506478	0.504951	0.50471	0.503447	0.507015	0.502892	0.504482	0.499811	0.495095	0.50284	0.506666	0.499226	0.507052	0.502582	0.497142	0.506246	0.504788	0.504575	0.50377	0.506022	0.502926	0.504323	0.501529	0.506534	0.507576	0.50284	0.500548	0.483247	0.507576	0.489869	0.49037
BUD31	2471	0.000442808	0.00140668	0.170365	0.489657	0.375659	0.296812	0.229853	0.365559	0.379829	0.175084	0.158035	0.457083	0.365511	0.435934	0.330449	0.2898	0.388911	0.258115	0.181038	0.346968	0.375894	0.17266	0.529464	0.226702	0.347179	0.575198	0.362058	0.352084	0.374181	0.485379	0.587291	0.400473	0.128517	0.48823
H2AFX	2471	0.000600823	0.00188621	0.490886	0.477522	0.449166	0.498968	0.380213	0.542581	0.44206	0.503512	0.384542	0.345641	0.360447	0.230357	0.3207	0.546192	0.484848	0.510913	0.41723	0.477805	0.398062	0.227079	0.517329	0.521032	0.424251	0.524514	0.545712	0.429845	0.481161	0.424674	0.489945	0.48559	0.526936	0.526066
ACSF3	2472	1.34048e-05	4.81249e-05	0.524396	0.513641	0.514151	0.491716	0.513369	0.532897	0.499879	0.524658	0.489232	0.455985	0.466223	0.50203	0.465998	0.522884	0.501685	0.469093	0.518835	0.521081	0.493529	0.518043	0.501592	0.482077	0.49976	0.523149	0.487952	0.527583	0.477083	0.481119	0.515167	0.553074	0.343885	0.52857
NT5C3B	2473	5.81706e-07	2.29141e-06	0.44772	0.275815	0.257541	0.523293	0.29698	0.367953	0.340541	0.253022	0.196417	0.280455	0.162904	0.228697	0.157033	0.539909	0.386367	0.157718	0.22307	0.312832	0.333674	0.137636	0.423645	0.322815	0.255687	0.478992	0.378304	0.331291	0.217821	0.282473	0.393193	0.255819	0.33915	0.361689
ARL5B	2473	2.01612e-06	7.65916e-06	0.480283	0.529096	0.522051	0.522157	0.488069	0.532339	0.516383	0.465639	0.363391	0.495751	0.505886	0.527023	0.482982	0.522347	0.484449	0.487447	0.433989	0.512153	0.509922	0.429192	0.496737	0.486217	0.523661	0.484586	0.517929	0.494854	0.508963	0.491184	0.465001	0.549675	0.444084	0.505222
LRRC69	2473	5.32158e-06	1.96876e-05	0.510751	0.511554	0.509704	0.507995	0.511967	0.510831	0.489828	0.509826	0.498271	0.482887	0.505398	0.509821	0.504699	0.506542	0.505177	0.493387	0.510619	0.51042	0.504223	0.506402	0.505527	0.509318	0.499527	0.496666	0.509685	0.51271	0.50923	0.503482	0.501755	0.513889	0.490741	0.513889
TCF7	2473	0.000442801	0.00140668	0.524031	0.492911	0.417414	0.523604	0.517448	0.517899	0.426349	0.470105	0.317673	0.376791	0.404914	0.499601	0.490407	0.53294	0.49455	0.420832	0.401019	0.478674	0.490675	0.441046	0.517817	0.381443	0.463386	0.408973	0.456424	0.479312	0.428728	0.422616	0.413048	0.553542	0.464496	0.511856
HPDL	2473	0.0400019	0.0999415	0.500624	0.500485	0.501918	0.502046	0.491339	0.502525	0.502233	0.499776	0.498438	0.498473	0.500359	0.500699	0.497073	0.502525	0.50065	0.502525	0.50186	0.502525	0.501027	0.495648	0.500219	0.502525	0.500897	0.502525	0.502525	0.502525	0.499347	0.491903	0.502525	0.502525	0.502525	0.502525
RP11-973H7.1	2474	0.00882932	0.0239205	0.501263	0.501263	0.501263	0.501263	0.501263	0.501263	0.501263	0.501263	0.50089	0.501263	0.496484	0.501263	0.501263	0.501263	0.501263	0.501263	0.501263	0.501263	0.500512	0.501263	0.501263	0.501263	0.498814	0.501263	0.501263	0.501263	0.496482	0.501263	0.501263	0.501263	0.501263	0.501263
F5	2475	1.64618e-05	5.81227e-05	0.502525	0.502368	0.502323	0.502525	0.501307	0.502525	0.487513	0.501151	0.502154	0.500499	0.502092	0.502525	0.50104	0.502525	0.502525	0.502525	0.502525	0.501828	0.502525	0.502525	0.487093	0.502525	0.488663	0.502525	0.502525	0.490631	0.502525	0.500755	0.499476	0.502525	0.496603	0.502525
MCEMP1	2475	0.00882932	0.0239205	0.501263	0.501105	0.501263	0.501263	0.501263	0.501263	0.501263	0.501263	0.501263	0.501263	0.501263	0.501263	0.501263	0.501263	0.501263	0.501263	0.501263	0.501263	0.501263	0.501263	0.461038	0.501263	0.501263	0.501263	0.501263	0.501263	0.501263	0.501263	0.501263	0.501263	0.501263	0.501263
CNPY2	2476	7.71209e-07	3.01785e-06	0.49323	0.472319	0.3793	0.409879	0.581504	0.544283	0.330533	0.406743	0.431852	0.394098	0.349912	0.537807	0.212928	0.308432	0.361911	0.361687	0.357911	0.388521	0.443243	0.390716	0.525662	0.312604	0.243445	0.430861	0.379398	0.293289	0.367807	0.311163	0.438978	0.480151	0.517587	0.506335
GPR42	2476	0.00882932	0.0239205	0.501263	0.501263	0.501263	0.501023	0.501263	0.501263	0.501263	0.501263	0.501263	0.501263	0.501263	0.501263	0.501263	0.501263	0.501263	0.501263	0.501263	0.501263	0.501263	0.501263	0.467275	0.501263	0.501263	0.501263	0.501263	0.501263	0.501263	0.501263	0.501263	0.501263	0.501263	0.501263
FPR2	2477	0.00882932	0.0239205	0.501263	0.501263	0.501263	0.501023	0.501263	0.501263	0.501263	0.501263	0.501263	0.501263	0.501263	0.501263	0.501263	0.501263	0.501263	0.501263	0.501263	0.501263	0.501263	0.501263	0.464924	0.501263	0.501263	0.501263	0.501263	0.501263	0.501263	0.501263	0.501263	0.497757	0.501263	0.501263
WDR37	2478	4.76609e-07	1.89033e-06	0.501092	0.522505	0.51794	0.522592	0.510248	0.528408	0.518521	0.504959	0.452257	0.472736	0.509425	0.5255	0.49113	0.525331	0.50286	0.486422	0.50155	0.505159	0.519632	0.509482	0.504239	0.489523	0.517061	0.51033	0.503754	0.53174	0.482339	0.480148	0.47949	0.537879	0.486803	0.482366
ZNF670	2478	0.0337511	0.085505	0.501037	0.501839	0.498591	0.486326	0.492702	0.50938	0.49111	0.49043	0.47926	0.476042	0.464319	0.502029	0.494478	0.506953	0.50644	0.479094	0.497301	0.499963	0.485674	0.476115	0.502424	0.476769	0.471048	0.498274	0.495128	0.50191	0.479213	0.506942	0.495242	0.510348	0.414547	0.488187
AC010226.4	2479	1.79021e-05	6.31036e-05	0.496719	0.502131	0.512837	0.484157	0.478636	0.514261	0.500355	0.506019	0.491466	0.476264	0.49119	0.499571	0.453993	0.516498	0.509844	0.467531	0.506475	0.513996	0.494714	0.476392	0.511092	0.492224	0.506646	0.520202	0.506045	0.520202	0.49549	0.496271	0.517153	0.509765	0.39406	0.511984
LILRB5	2479	0.00882932	0.0239205	0.501263	0.501263	0.501263	0.495516	0.501263	0.501263	0.501263	0.500919	0.501263	0.501263	0.500828	0.501263	0.501263	0.501263	0.500636	0.501263	0.501263	0.501263	0.500512	0.501263	0.447214	0.501263	0.501263	0.501263	0.501263	0.501263	0.501263	0.501263	0.501263	0.501263	0.489388	0.501263
POLR3GL	2480	6.40338e-11	3.17331e-10	0.446085	0.47476	0.491068	0.463055	0.402453	0.575618	0.481405	0.402885	0.427247	0.441907	0.395961	0.481231	0.407324	0.51786	0.499749	0.419425	0.41876	0.487661	0.497182	0.362523	0.450947	0.372789	0.415348	0.579532	0.445323	0.519728	0.363741	0.417493	0.561853	0.35901	0.427309	0.532957
CCT6B	2480	1.45163e-05	5.19754e-05	0.4914	0.511449	0.49197	0.501627	0.496267	0.512915	0.50623	0.501005	0.480377	0.466541	0.478359	0.512873	0.420561	0.504766	0.496675	0.472325	0.487657	0.489405	0.498285	0.504682	0.506093	0.481776	0.480935	0.494382	0.499895	0.505698	0.490327	0.482368	0.503172	0.494561	0.37013	0.481724
CPSF3	2481	9.49168e-10	4.41327e-09	0.545188	0.521207	0.505277	0.478914	0.518012	0.545674	0.499815	0.513222	0.447205	0.482811	0.409877	0.467334	0.457882	0.534691	0.485607	0.471003	0.497952	0.519447	0.460973	0.44253	0.508864	0.448789	0.462287	0.530443	0.464276	0.515775	0.49069	0.445981	0.490168	0.561206	0.383177	0.539805
RP11-332H14.1	2481	1.64618e-05	5.81227e-05	0.502525	0.502053	0.502525	0.502285	0.502525	0.502525	0.502233	0.501835	0.501782	0.499285	0.499056	0.500699	0.499555	0.502525	0.502525	0.502525	0.502525	0.501832	0.502525	0.501757	0.500207	0.502525	0.501707	0.502525	0.501484	0.502525	0.502525	0.502525	0.502525	0.502525	0.502525	0.502525
TCTE3	2481	0.00145324	0.00434629	0.508481	0.505056	0.499336	0.496906	0.510224	0.510791	0.491548	0.495995	0.492268	0.479917	0.481854	0.507004	0.500764	0.490472	0.486938	0.487414	0.491334	0.498482	0.497456	0.499438	0.50845	0.507737	0.495206	0.493886	0.506574	0.50544	0.491823	0.506915	0.49853	0.510384	0.467322	0.513889
ERMN	2481	0.00166267	0.00494631	0.503473	0.501125	0.496527	0.496632	0.503304	0.503788	0.500273	0.503788	0.503047	0.501359	0.494274	0.502425	0.500332	0.503265	0.501915	0.500519	0.503788	0.500333	0.502289	0.503026	0.498404	0.500692	0.497291	0.502916	0.495502	0.501419	0.499032	0.49849	0.500762	0.503788	0.486066	0.401622
PHF3	2482	8.93144e-07	3.48351e-06	0.550571	0.511381	0.503447	0.471232	0.562204	0.526507	0.509511	0.510466	0.412933	0.389207	0.447561	0.524253	0.457365	0.451799	0.457829	0.455517	0.500486	0.516195	0.49482	0.501292	0.489805	0.46609	0.427979	0.484831	0.489646	0.555628	0.425703	0.395153	0.455208	0.57604	0.406085	0.477016
RP11-486I11.2	2482	1.27851e-05	4.59617e-05	0.496378	0.502857	0.506111	0.504879	0.500002	0.504924	0.503978	0.502198	0.501505	0.499447	0.505016	0.504952	0.496448	0.506313	0.496307	0.493901	0.502319	0.50493	0.504071	0.504015	0.498605	0.498549	0.504685	0.501986	0.499045	0.502759	0.504736	0.502781	0.500231	0.502825	0.506313	0.49786
RP5-1042K10.10	2482	6.98554e-05	0.000236326	0.507723	0.510119	0.486357	0.499528	0.509911	0.514013	0.495166	0.507412	0.489701	0.483184	0.500249	0.512735	0.48761	0.485809	0.4793	0.459167	0.507046	0.496886	0.485719	0.509391	0.506846	0.513063	0.508043	0.459063	0.51663	0.496107	0.503606	0.493467	0.474609	0.517677	0.488787	0.509331
RBM11	2482	0.00882932	0.0239205	0.501263	0.500948	0.501263	0.501263	0.501263	0.501263	0.500968	0.501263	0.493063	0.501263	0.500828	0.500804	0.501263	0.501263	0.500633	0.501263	0.489894	0.499876	0.500512	0.49973	0.500488	0.500486	0.501263	0.501263	0.501263	0.501263	0.501263	0.497713	0.501263	0.501263	0.501263	0.484356
TXNRD2	2482	0.00914384	0.0247506	0.52012	0.482453	0.493691	0.446668	0.494385	0.523187	0.497781	0.513712	0.495821	0.491125	0.407496	0.480435	0.44435	0.515271	0.412736	0.397019	0.524371	0.505147	0.415452	0.483786	0.478974	0.509232	0.433668	0.5189	0.498419	0.510572	0.446841	0.444728	0.541975	0.511116	0.2644	0.523262
LINC01554	2483	1.22621e-06	4.73156e-06	0.505888	0.504573	0.504277	0.503671	0.506068	0.506033	0.496895	0.500795	0.501868	0.494994	0.504154	0.505394	0.494934	0.504726	0.50507	0.503034	0.504309	0.504916	0.505562	0.496346	0.500107	0.503206	0.498958	0.503698	0.503191	0.500342	0.506313	0.502799	0.503272	0.506313	0.506313	0.480911
BTBD6	2483	0.00200225	0.00591207	0.479972	0.437482	0.470557	0.393581	0.445397	0.449946	0.471806	0.513516	0.480526	0.369527	0.404051	0.365873	0.287924	0.475352	0.470718	0.430241	0.492144	0.475416	0.434317	0.448149	0.505113	0.414495	0.453624	0.535755	0.420702	0.504577	0.395924	0.413917	0.546902	0.48423	0.422829	0.525638
NAV1	2483	0.00269084	0.00781453	0.504615	0.498882	0.478943	0.457016	0.486904	0.522508	0.453036	0.430224	0.34239	0.359046	0.350457	0.472653	0.389649	0.523949	0.399272	0.400236	0.450395	0.486106	0.420449	0.330343	0.497203	0.420628	0.375889	0.471379	0.41925	0.444954	0.34857	0.262074	0.439517	0.564191	0.486562	0.475625
MPV17L2	2484	2.59377e-13	1.41366e-12	0.462882	0.506285	0.503864	0.432587	0.445358	0.545372	0.497473	0.467798	0.436532	0.452061	0.378243	0.479496	0.37897	0.434539	0.498612	0.455257	0.473603	0.507898	0.468277	0.44779	0.502426	0.521469	0.466746	0.523817	0.507665	0.524509	0.461952	0.467576	0.515036	0.531062	0.406491	0.526344
DYNLT3	2484	2.65604e-07	1.07034e-06	0.486471	0.416359	0.478606	0.440581	0.56358	0.385576	0.390443	0.331919	0.291458	0.376004	0.476069	0.384972	0.36579	0.431062	0.315785	0.331946	0.233905	0.426204	0.348588	0.350839	0.46959	0.288412	0.36176	0.585371	0.261251	0.539423	0.357489	0.289393	0.479482	0.210797	0.427384	0.249379
PRICKLE3	2484	0.000979773	0.00300475	0.506546	0.507776	0.509829	0.509085	0.506577	0.509837	0.506549	0.508565	0.502041	0.499121	0.508374	0.507636	0.505837	0.511075	0.507706	0.496553	0.496911	0.510546	0.508926	0.50813	0.502646	0.508067	0.50622	0.509157	0.507523	0.512626	0.511069	0.488344	0.503449	0.512626	0.46621	0.512626
PDRG1	2484	0.0154633	0.0408212	0.417397	0.474799	0.445209	0.469254	0.429013	0.523758	0.483079	0.479052	0.39717	0.346866	0.231872	0.433025	0.332034	0.519837	0.485886	0.335662	0.467523	0.492218	0.433351	0.446566	0.503571	0.353862	0.320992	0.502071	0.473974	0.512746	0.253251	0.471162	0.558881	0.557586	0.175385	0.496747
DPP4	2485	0.000289417	0.00093272	0.50367	0.489928	0.485709	0.494805	0.499987	0.492952	0.499877	0.506313	0.500391	0.49541	0.492034	0.486722	0.458478	0.502082	0.505693	0.496527	0.494318	0.488353	0.450822	0.506313	0.48606	0.505544	0.497318	0.493243	0.480348	0.505116	0.48885	0.380585	0.503241	0.492274	0.488681	0.506313
SIDT1	2485	0.013334	0.0354985	0.501996	0.502367	0.50212	0.502525	0.502041	0.502525	0.502233	0.502525	0.502154	0.499692	0.502092	0.502525	0.49312	0.502525	0.501269	0.502525	0.502525	0.502525	0.502525	0.501761	0.500972	0.499414	0.502525	0.502525	0.502525	0.502525	0.500936	0.497214	0.502525	0.502525	0.502525	0.502525
CFDP1	2485	0.0249676	0.0642467	0.537928	0.48962	0.453901	0.468229	0.47902	0.521406	0.407773	0.392525	0.331802	0.40907	0.41139	0.466932	0.422137	0.480495	0.424369	0.427766	0.424104	0.460275	0.388585	0.366697	0.532657	0.365367	0.437522	0.543969	0.352141	0.450233	0.396634	0.387361	0.46169	0.491064	0.334927	0.326143
RP1-234P15.4	2485	0.0299527	0.0763532	0.503786	0.503002	0.501668	0.502028	0.504846	0.505197	0.500733	0.502203	0.499667	0.50229	0.498129	0.504952	0.492539	0.505782	0.501921	0.49719	0.502986	0.500804	0.502577	0.504796	0.504771	0.498576	0.503885	0.500238	0.502157	0.502723	0.503126	0.499286	0.503241	0.506313	0.506313	0.489236
YAF2	2486	1.69289e-10	8.1695e-10	0.564528	0.509126	0.469745	0.485749	0.542956	0.561775	0.52373	0.508917	0.350801	0.385834	0.407406	0.504268	0.342575	0.533113	0.471251	0.444614	0.478468	0.532026	0.41912	0.467994	0.528941	0.390871	0.479319	0.554725	0.487916	0.558117	0.355302	0.417422	0.550628	0.533429	0.335378	0.497047
C12orf10	2486	4.93538e-05	0.000168489	0.492818	0.436924	0.469701	0.356619	0.456113	0.509868	0.470885	0.380406	0.371999	0.416667	0.389373	0.435428	0.322825	0.416741	0.426403	0.348126	0.380797	0.475423	0.429822	0.380603	0.530873	0.388775	0.412174	0.563455	0.432507	0.532246	0.389938	0.373495	0.533721	0.460991	0.302579	0.466701
RP3-399L15.3	2486	0.00028392	0.000916387	0.50293	0.501475	0.49953	0.491464	0.49504	0.507999	0.497467	0.504392	0.501468	0.489211	0.5011	0.491119	0.448006	0.505688	0.485226	0.504289	0.503514	0.490927	0.489462	0.507318	0.499643	0.506539	0.500746	0.503604	0.506776	0.506475	0.497773	0.505343	0.496628	0.498393	0.491237	0.500342
AC023590.1	2486	0.00052821	0.00166707	0.505464	0.502511	0.504083	0.50439	0.505823	0.505194	0.500438	0.501489	0.500386	0.491776	0.504152	0.504943	0.503366	0.502066	0.499443	0.495893	0.497672	0.505614	0.500327	0.502475	0.503977	0.490776	0.505505	0.495052	0.49799	0.50511	0.500004	0.497493	0.500154	0.506313	0.506313	0.429978
RP11-47I22.2	2486	0.0318217	0.0808569	0.500943	0.503163	0.502377	0.501166	0.50161	0.50351	0.502611	0.503445	0.503047	0.499347	0.503356	0.503788	0.499838	0.503265	0.500671	0.501173	0.503124	0.500329	0.503041	0.503788	0.483026	0.503015	0.503788	0.503788	0.497575	0.503788	0.502203	0.494958	0.503788	0.503788	0.497881	0.503788
RRAS	2487	1.51575e-05	5.39997e-05	0.488156	0.46134	0.518474	0.397822	0.495498	0.42288	0.376721	0.439597	0.331094	0.176113	0.399222	0.441136	0.232691	0.489735	0.485342	0.282695	0.321426	0.515059	0.412557	0.398276	0.383946	0.534738	0.394985	0.5419	0.438749	0.520373	0.501993	0.15125	0.527862	0.462978	0.426452	0.312703
SRSF6	2487	0.0027152	0.00788313	0.485558	0.45206	0.410889	0.402226	0.433073	0.519594	0.400402	0.510661	0.418513	0.375023	0.333535	0.436345	0.361499	0.442151	0.47467	0.443806	0.465187	0.466184	0.474008	0.454154	0.497812	0.49788	0.380067	0.467226	0.489299	0.470891	0.382402	0.3672	0.501971	0.579095	0.257756	0.493815
CHRFAM7A	2487	0.00882932	0.0239205	0.501263	0.49843	0.499236	0.500781	0.501263	0.500709	0.501263	0.500918	0.501263	0.500857	0.499959	0.49989	0.501263	0.501263	0.501263	0.495999	0.500592	0.500571	0.494495	0.501263	0.500488	0.500482	0.501263	0.498661	0.500224	0.498881	0.499669	0.501263	0.501263	0.501263	0.495325	0.501263
LSMEM1	2488	0.000302708	0.000972764	0.508102	0.502857	0.498197	0.505568	0.508402	0.507023	0.495717	0.503276	0.498337	0.479658	0.50196	0.501923	0.497402	0.501636	0.505127	0.490009	0.500854	0.495573	0.506382	0.502533	0.49	0.464532	0.508489	0.489196	0.480019	0.504091	0.492836	0.47685	0.47638	0.510101	0.439755	0.510101
DHRS4	2488	0.000555789	0.00174972	0.504182	0.506532	0.503499	0.473569	0.473908	0.515757	0.499977	0.510793	0.4842	0.447606	0.440715	0.48671	0.443133	0.527155	0.441846	0.440269	0.510663	0.518705	0.422615	0.472694	0.334715	0.487295	0.475677	0.528285	0.502254	0.528696	0.447994	0.42808	0.538079	0.512467	0.411736	0.51085
MTERF3	2488	0.000907097	0.00279149	0.505711	0.493118	0.488919	0.4888	0.48344	0.527227	0.49015	0.496212	0.437921	0.412238	0.448381	0.476008	0.379937	0.530298	0.492015	0.467611	0.464116	0.50235	0.462627	0.453341	0.502486	0.479767	0.469902	0.512825	0.497911	0.501919	0.454324	0.395382	0.519702	0.552863	0.451028	0.519646
EFCAB9	2489	0.0189005	0.0492737	0.499452	0.501739	0.502324	0.502525	0.500327	0.502248	0.501934	0.501495	0.501039	0.500501	0.501225	0.501616	0.501038	0.502525	0.502525	0.502525	0.501857	0.501145	0.502525	0.500993	0.502525	0.497876	0.498434	0.501656	0.501489	0.501332	0.500936	0.500746	0.502525	0.502525	0.502525	0.502525
MAP4K2	2490	3.7079e-06	1.38642e-05	0.506136	0.501868	0.487794	0.518958	0.502188	0.520718	0.494663	0.501485	0.473176	0.433564	0.45874	0.487106	0.462345	0.526611	0.513204	0.463292	0.488292	0.496906	0.519666	0.483978	0.481822	0.499591	0.482251	0.499827	0.504201	0.525636	0.439035	0.463348	0.506105	0.523752	0.449901	0.484099
PGC	2490	0.000987094	0.00301074	0.499553	0.502525	0.502525	0.502286	0.501794	0.502525	0.50223	0.502525	0.502154	0.501716	0.502525	0.502066	0.501035	0.501466	0.500638	0.502525	0.502525	0.502525	0.502525	0.502525	0.502525	0.502525	0.502525	0.502525	0.502525	0.502525	0.502525	0.502525	0.502525	0.502525	0.502525	0.502525
NUP50-AS1	2491	7.54235e-09	3.33802e-08	0.522348	0.498629	0.522615	0.516158	0.517823	0.528565	0.498408	0.511615	0.474764	0.50952	0.512017	0.494405	0.479886	0.527429	0.51492	0.466729	0.495557	0.51567	0.503229	0.49533	0.488268	0.495402	0.519247	0.525659	0.508802	0.528402	0.49553	0.486286	0.51974	0.527831	0.499309	0.480568
KHSRP	2491	2.14361e-08	9.28303e-08	0.50608	0.505744	0.486082	0.404607	0.479504	0.545029	0.446898	0.473352	0.342684	0.383331	0.355682	0.475184	0.393934	0.43916	0.449704	0.376712	0.493839	0.495892	0.386299	0.382326	0.491913	0.370189	0.439034	0.527398	0.431592	0.484273	0.430358	0.469832	0.506867	0.56073	0.382906	0.498545
TAF5	2491	3.02447e-05	0.000105067	0.501281	0.51935	0.514496	0.512684	0.498021	0.516757	0.515293	0.49575	0.448703	0.50042	0.493919	0.498453	0.502793	0.511833	0.502743	0.495347	0.497503	0.516855	0.507275	0.466625	0.499594	0.508746	0.512444	0.512288	0.522896	0.514963	0.507515	0.488708	0.519933	0.52557	0.51222	0.49557
ITPKB-AS1	2491	0.00782899	0.0216583	0.500926	0.503473	0.502163	0.501152	0.501349	0.500178	0.497028	0.503101	0.503043	0.498117	0.502491	0.503327	0.50181	0.502731	0.499399	0.501169	0.501784	0.5031	0.499243	0.503788	0.503013	0.49525	0.501343	0.489075	0.496504	0.503788	0.503788	0.502022	0.503788	0.503788	0.503788	0.503788
PRIM2	2492	2.44083e-07	9.86777e-07	0.522152	0.523813	0.503492	0.48943	0.494087	0.525748	0.478301	0.502138	0.446956	0.482886	0.453894	0.476077	0.485833	0.502169	0.50952	0.509173	0.479362	0.503457	0.478589	0.425162	0.504898	0.524635	0.479889	0.502604	0.525158	0.508649	0.478257	0.501878	0.482061	0.52474	0.416396	0.526665
RP1-12G14.7	2492	1.64618e-05	5.81227e-05	0.502525	0.502525	0.501717	0.502048	0.50204	0.502525	0.501052	0.501154	0.498808	0.499692	0.497759	0.502525	0.500545	0.500942	0.502525	0.502525	0.50186	0.501131	0.501027	0.502525	0.502525	0.502525	0.499264	0.502525	0.501478	0.502525	0.502525	0.502525	0.499476	0.502525	0.502525	0.502525
PDHA1	2493	0.000520341	0.00164418	0.495877	0.474414	0.494251	0.441587	0.466576	0.550321	0.517014	0.390397	0.400037	0.464414	0.405558	0.453403	0.404081	0.489604	0.481993	0.412418	0.42402	0.498133	0.465559	0.3471	0.507404	0.348662	0.422436	0.557211	0.425368	0.520268	0.406921	0.478046	0.498091	0.510631	0.462542	0.557054
CTD-2369P2.8	2493	0.000740508	0.00229937	0.497449	0.50363	0.502778	0.50355	0.502085	0.503235	0.50261	0.503446	0.503043	0.498531	0.499018	0.503788	0.502304	0.503262	0.502535	0.499855	0.503121	0.501709	0.503788	0.503788	0.503017	0.491362	0.498078	0.498593	0.493371	0.503788	0.49743	0.500256	0.500731	0.503788	0.491973	0.503788
AC004549.6	2493	0.000987094	0.00301074	0.50242	0.502525	0.502324	0.502286	0.502525	0.502248	0.50194	0.502181	0.500668	0.501716	0.502525	0.502525	0.50203	0.502525	0.502525	0.502525	0.50186	0.502525	0.502525	0.502525	0.502525	0.50175	0.502525	0.50166	0.502525	0.502525	0.502525	0.502525	0.502525	0.502525	0.502525	0.502525
SULT1A2	2493	0.00882932	0.0239205	0.501263	0.50079	0.501263	0.501263	0.500775	0.500709	0.501263	0.500918	0.500518	0.499639	0.500394	0.500807	0.501263	0.501263	0.501263	0.498634	0.499929	0.501263	0.501263	0.501263	0.500492	0.501263	0.501263	0.501263	0.501263	0.501263	0.501263	0.497713	0.501263	0.501263	0.501263	0.501263
SPAG5	2494	1.6901e-09	7.75137e-09	0.513558	0.513592	0.482481	0.490188	0.466063	0.518203	0.487148	0.510317	0.448722	0.480716	0.406159	0.367152	0.473491	0.517512	0.499216	0.484319	0.47703	0.499786	0.423988	0.35691	0.500273	0.517177	0.502781	0.494993	0.516004	0.474514	0.501493	0.495812	0.498583	0.506092	0.445106	0.520202
ZNF580	2494	2.99941e-07	1.20394e-06	0.418248	0.37376	0.410735	0.392801	0.409551	0.513954	0.391494	0.380977	0.364763	0.344805	0.286971	0.426986	0.216824	0.477384	0.512522	0.371888	0.369198	0.42698	0.411489	0.373557	0.516176	0.424476	0.337756	0.569403	0.423869	0.461563	0.284966	0.336676	0.55795	0.492477	0.381253	0.479969
VCPIP1	2494	0.00139267	0.00417096	0.521566	0.517132	0.501601	0.516994	0.524585	0.525972	0.50083	0.5176	0.443526	0.433357	0.458237	0.516592	0.398653	0.522517	0.494344	0.479528	0.512937	0.509537	0.486617	0.507362	0.496261	0.488566	0.478802	0.506082	0.493145	0.524617	0.468059	0.456253	0.497444	0.549728	0.477092	0.457584
ABHD11-AS1	2495	0.0400019	0.0999415	0.500308	0.501114	0.502122	0.499654	0.5001	0.502525	0.501939	0.501837	0.499182	0.49969	0.501225	0.501616	0.497573	0.501998	0.498766	0.502525	0.497863	0.502525	0.50027	0.502525	0.501756	0.50175	0.502525	0.502525	0.492145	0.502525	0.502525	0.497214	0.502525	0.502525	0.502525	0.502525
CBWD3	2496	0.0017824	0.00528849	0.512863	0.507799	0.494533	0.506759	0.518015	0.519683	0.481983	0.506623	0.467828	0.481937	0.477529	0.520383	0.480628	0.492428	0.463198	0.460977	0.502789	0.483581	0.483921	0.510623	0.514796	0.403458	0.482898	0.478055	0.412668	0.503671	0.456401	0.478765	0.487936	0.523787	0.397637	0.517056
AP1G1	2496	0.00279076	0.00809698	0.471432	0.492288	0.468439	0.480131	0.487183	0.523108	0.465143	0.489268	0.390978	0.394809	0.434748	0.49862	0.405777	0.473779	0.449822	0.407544	0.465153	0.480383	0.458676	0.450496	0.51375	0.412269	0.462026	0.468229	0.389126	0.4924	0.43987	0.391639	0.465001	0.555591	0.350619	0.490883
CACNA2D1	2496	0.0247817	0.0638192	0.502313	0.340024	0.381499	0.486496	0.500092	0.441594	0.424152	0.469195	0.441931	0.498475	0.490387	0.328691	0.49807	0.497786	0.46621	0.502525	0.488532	0.411147	0.429711	0.439786	0.501756	0.50175	0.502525	0.479973	0.501489	0.44072	0.491392	0.346526	0.46594	0.499029	0.484728	0.443246
RORC	2496	0.0400019	0.0999415	0.500838	0.501426	0.501513	0.502048	0.501067	0.502525	0.502233	0.501835	0.501411	0.50212	0.501223	0.501613	0.501535	0.502525	0.5019	0.500559	0.499197	0.502525	0.502525	0.502525	0.502525	0.497872	0.501711	0.500795	0.499411	0.502525	0.500928	0.502525	0.502525	0.502525	0.484758	0.494093
TGFBR3L	2497	0.000352351	0.00112704	0.345945	0.504599	0.501653	0.503007	0.468263	0.491685	0.508935	0.500212	0.478219	0.315515	0.437357	0.504647	0.413868	0.50017	0.387179	0.400547	0.502191	0.493506	0.486252	0.491963	0.503942	0.477937	0.437567	0.470234	0.461685	0.504175	0.385888	0.450708	0.507052	0.454492	0.504269	0.476588
CBX6	2497	0.000889245	0.00273971	0.447445	0.471092	0.427898	0.355128	0.463489	0.538084	0.424143	0.454898	0.366897	0.426001	0.36645	0.469296	0.359843	0.398507	0.458716	0.288794	0.43791	0.460589	0.411145	0.427251	0.46604	0.40888	0.392702	0.491657	0.426726	0.506094	0.358566	0.334852	0.455477	0.568712	0.350018	0.481446
CD1D	2497	0.0100005	0.0269634	0.501786	0.502367	0.498284	0.502525	0.502525	0.502525	0.486119	0.501837	0.500296	0.50212	0.500359	0.501616	0.496585	0.502525	0.502525	0.501214	0.50186	0.499758	0.502525	0.501761	0.500219	0.499418	0.493569	0.499934	0.499416	0.491824	0.502525	0.500755	0.496428	0.502525	0.502525	0.502525
TRAF7	2498	0.000275016	0.000888457	0.510311	0.461748	0.490514	0.512643	0.480326	0.535875	0.460097	0.475526	0.413949	0.417984	0.405659	0.441328	0.417574	0.538416	0.473352	0.400979	0.442925	0.495531	0.463483	0.427873	0.499719	0.486591	0.466122	0.515824	0.472412	0.508517	0.480718	0.382185	0.523189	0.485043	0.480519	0.542202
SLC38A9	2499	1.27624e-09	5.90269e-09	0.516858	0.51904	0.513676	0.497112	0.513815	0.527109	0.489782	0.512335	0.476467	0.47348	0.49035	0.518407	0.499	0.510499	0.504787	0.474047	0.509147	0.516969	0.503396	0.510371	0.481642	0.499237	0.490591	0.492005	0.482581	0.529172	0.477765	0.49867	0.509839	0.530656	0.494063	0.509801
SIRT6	2499	0.000345834	0.00110719	0.498227	0.521262	0.511284	0.402189	0.506117	0.533361	0.480926	0.492599	0.431799	0.4271	0.389002	0.518462	0.389528	0.456186	0.475488	0.426137	0.491119	0.539413	0.436125	0.45318	0.491605	0.434245	0.44494	0.523188	0.460075	0.540962	0.421802	0.45788	0.491708	0.549472	0.292809	0.49144
GFRA2	2499	0.000987094	0.00301074	0.502208	0.502525	0.498278	0.502525	0.502041	0.502525	0.499294	0.502525	0.500296	0.497664	0.499487	0.502525	0.50104	0.502525	0.502525	0.502525	0.50186	0.500438	0.502525	0.502525	0.501749	0.495551	0.501711	0.501656	0.498374	0.476337	0.492989	0.43872	0.502525	0.502525	0.484758	0.502525
TRIP4	2500	4.68073e-06	1.73891e-05	0.526691	0.501129	0.505186	0.439764	0.519862	0.536399	0.532822	0.517847	0.496062	0.478964	0.442262	0.484969	0.457152	0.485023	0.48636	0.456264	0.52021	0.513491	0.482434	0.504855	0.506155	0.51286	0.454192	0.522753	0.523295	0.515214	0.477652	0.473121	0.532821	0.53417	0.301632	0.473249
RP3-395M20.9	2500	0.000987094	0.00301074	0.492063	0.502525	0.502322	0.498939	0.50107	0.501695	0.502525	0.502183	0.500668	0.49443	0.502525	0.502525	0.50203	0.500947	0.502525	0.500559	0.499193	0.502525	0.502525	0.502525	0.499442	0.502525	0.500074	0.499065	0.502525	0.502525	0.500936	0.502525	0.493394	0.499046	0.41354	0.502525
CCT7	2501	3.21491e-07	1.28898e-06	0.552336	0.346493	0.441272	0.412231	0.49072	0.535392	0.513402	0.379484	0.416297	0.496376	0.289596	0.330029	0.342693	0.47251	0.416619	0.463741	0.431315	0.48208	0.394806	0.339001	0.506908	0.46529	0.379881	0.591073	0.497664	0.491737	0.383201	0.383196	0.489945	0.391344	0.329711	0.512006
RP1-93H18.1	2501	1.64618e-05	5.81227e-05	0.502525	0.501743	0.501517	0.502286	0.502041	0.502248	0.500765	0.502525	0.501782	0.50212	0.502525	0.502071	0.50203	0.502525	0.501275	0.501214	0.50186	0.501142	0.502525	0.501761	0.502525	0.50175	0.501711	0.500795	0.500452	0.502525	0.502525	0.497214	0.502525	0.502525	0.496603	0.502525
XPNPEP1	2502	3.62548e-13	1.96943e-12	0.521974	0.530557	0.533318	0.505674	0.485965	0.559793	0.532409	0.517091	0.482668	0.497296	0.465258	0.507927	0.505216	0.531934	0.453378	0.475326	0.51164	0.481188	0.511725	0.470469	0.502763	0.503088	0.499723	0.528599	0.53055	0.516363	0.485066	0.396375	0.514043	0.558681	0.43729	0.477915
NDUFAF1	2502	8.12555e-10	3.78849e-09	0.533283	0.475427	0.488051	0.435244	0.539446	0.552407	0.539214	0.457749	0.4052	0.425526	0.378282	0.483356	0.401766	0.487987	0.4446	0.413631	0.505179	0.502474	0.436055	0.472205	0.490853	0.419151	0.451471	0.538198	0.455361	0.512989	0.38331	0.413764	0.41843	0.535027	0.229287	0.491162
SETD9	2502	3.22003e-07	1.29055e-06	0.496201	0.477353	0.504741	0.468146	0.496764	0.532535	0.492796	0.449269	0.383539	0.453736	0.405503	0.4736	0.445995	0.519723	0.465903	0.384797	0.376823	0.509565	0.465901	0.343101	0.480134	0.486453	0.426003	0.545734	0.502536	0.517221	0.452722	0.461861	0.494518	0.45753	0.404491	0.427324
KB-1507C5.4	2502	0.00211938	0.00621579	0.502419	0.50221	0.502322	0.502045	0.502525	0.502248	0.50223	0.501837	0.502152	0.498465	0.502092	0.502525	0.50203	0.502525	0.501272	0.502525	0.502525	0.502525	0.501772	0.502525	0.480824	0.497054	0.502525	0.502525	0.502525	0.502525	0.500928	0.500755	0.502525	0.502525	0.502525	0.494008
RP4-789D17.5	2502	0.0400019	0.0999415	0.501679	0.501896	0.501716	0.501565	0.501552	0.502525	0.501643	0.501837	0.499545	0.5009	0.500783	0.500697	0.50203	0.501998	0.502525	0.498573	0.502525	0.502525	0.501772	0.501757	0.50098	0.500968	0.500893	0.49993	0.502525	0.502525	0.500928	0.502525	0.499476	0.502525	0.496603	0.502525
CASC11	2503	0.0102022	0.0274657	0.501575	0.502054	0.50192	0.502525	0.502525	0.50197	0.501353	0.502525	0.501411	0.501311	0.502525	0.501161	0.50203	0.502525	0.5019	0.502525	0.501195	0.501835	0.501776	0.501761	0.502525	0.500975	0.502525	0.502525	0.501489	0.502525	0.502525	0.500755	0.502525	0.502525	0.502525	0.502525
RIOK2	2504	0.00211696	0.00621467	0.519756	0.506891	0.488753	0.474911	0.523048	0.530627	0.527292	0.505614	0.470711	0.474067	0.436036	0.494356	0.454726	0.515134	0.47046	0.457635	0.516858	0.505781	0.467265	0.494468	0.506237	0.443675	0.45312	0.499034	0.456424	0.522796	0.476518	0.418518	0.50629	0.560959	0.292358	0.508988
DYRK4	2504	0.0164753	0.0433374	0.445251	0.518622	0.492764	0.399559	0.486088	0.51274	0.521239	0.437174	0.410427	0.389083	0.45887	0.509055	0.361055	0.423515	0.387591	0.358607	0.369902	0.481565	0.452718	0.418717	0.501075	0.436585	0.418824	0.536509	0.458539	0.526788	0.445275	0.420145	0.560198	0.519593	0.333198	0.466273
DEGS2	2505	5.61113e-05	0.000190857	0.492588	0.505842	0.505708	0.501281	0.50412	0.5038	0.505722	0.505282	0.504101	0.492235	0.504154	0.504943	0.500905	0.504737	0.492529	0.495859	0.504326	0.504916	0.50557	0.506313	0.502471	0.489266	0.499004	0.491531	0.500063	0.506313	0.503159	0.501024	0.506313	0.506313	0.488681	0.497946
CDK8	2505	0.000384692	0.00122883	0.505607	0.509437	0.502729	0.522899	0.507151	0.52087	0.504443	0.503172	0.475488	0.449431	0.462887	0.50524	0.433031	0.518832	0.515037	0.487693	0.475286	0.50238	0.515454	0.484928	0.491363	0.499522	0.486219	0.502578	0.514867	0.518702	0.445513	0.434209	0.509162	0.532502	0.455583	0.514766
RTCA-AS1	2505	0.0189005	0.0492737	0.500944	0.501581	0.501312	0.502525	0.501315	0.502249	0.501643	0.501495	0.49881	0.499287	0.501656	0.501616	0.499555	0.502525	0.500647	0.498593	0.501195	0.500452	0.501027	0.500233	0.499446	0.500201	0.500889	0.501656	0.499416	0.502525	0.50092	0.502525	0.502525	0.502525	0.502525	0.502525
C11orf74	2506	3.37228e-07	1.35081e-06	0.487004	0.488085	0.485574	0.454573	0.46785	0.518398	0.415307	0.455439	0.404642	0.403755	0.43468	0.489144	0.329351	0.506557	0.490194	0.459606	0.403693	0.468296	0.475702	0.444134	0.499836	0.506329	0.417613	0.557779	0.530561	0.512104	0.442161	0.432214	0.545147	0.488663	0.395653	0.429678
NMD3	2506	0.00285275	0.00826226	0.478871	0.488687	0.48645	0.434615	0.481846	0.497593	0.488791	0.471021	0.432554	0.420211	0.355218	0.477374	0.362571	0.464628	0.456712	0.420982	0.449458	0.499373	0.43032	0.458192	0.50596	0.431075	0.412211	0.464349	0.448827	0.528755	0.432819	0.354173	0.490869	0.562478	0.271946	0.452833
LINC01539	2506	0.00882932	0.0239205	0.501263	0.501106	0.50106	0.501023	0.501263	0.500987	0.501263	0.501263	0.501263	0.496391	0.501263	0.501263	0.501263	0.501263	0.501263	0.501263	0.501263	0.501263	0.501263	0.501263	0.501263	0.501263	0.501263	0.501263	0.501263	0.501263	0.501263	0.499488	0.501263	0.501263	0.501263	0.501263
ZNF22	2507	3.38749e-07	1.35665e-06	0.523281	0.492876	0.453579	0.463772	0.432858	0.549897	0.456786	0.37625	0.373558	0.491487	0.281932	0.464705	0.452359	0.535562	0.407083	0.405503	0.464228	0.465294	0.379056	0.358811	0.474439	0.417084	0.376242	0.57081	0.466703	0.395649	0.402334	0.416105	0.559313	0.577444	0.387716	0.52812
LINC01356	2507	0.0189005	0.0492737	0.500402	0.502052	0.500497	0.502525	0.499602	0.501692	0.501049	0.500116	0.49918	0.501716	0.500359	0.502071	0.50203	0.502525	0.502525	0.496616	0.499845	0.502525	0.502525	0.498673	0.501752	0.494741	0.498442	0.501656	0.502525	0.502525	0.491359	0.502525	0.502525	0.502525	0.502525	0.502525
RP11-248M19.1	2508	0.00882932	0.0239205	0.501263	0.501263	0.500858	0.500544	0.501263	0.501263	0.500676	0.500231	0.4994	0.499639	0.500394	0.501263	0.501263	0.500737	0.501263	0.500606	0.501263	0.501263	0.501263	0.501263	0.501263	0.501263	0.49963	0.5004	0.498135	0.501263	0.501263	0.499488	0.501263	0.501263	0.495325	0.501263
TMEM127	2509	2.63675e-11	1.33109e-10	0.521893	0.519094	0.513496	0.487001	0.517113	0.553698	0.502683	0.522165	0.43428	0.42788	0.480275	0.532163	0.365368	0.511531	0.516598	0.425693	0.492252	0.520601	0.511761	0.477403	0.463077	0.518009	0.490814	0.545835	0.494576	0.549875	0.453069	0.440616	0.507237	0.550982	0.461595	0.533641
EOGT	2509	9.50422e-10	4.41779e-09	0.520398	0.516985	0.518911	0.510625	0.523498	0.526497	0.520648	0.51467	0.4954	0.479138	0.512521	0.510002	0.475574	0.521173	0.502395	0.491057	0.505054	0.512469	0.502537	0.504135	0.480633	0.522295	0.515726	0.520058	0.506439	0.526836	0.511755	0.44236	0.502325	0.512114	0.493897	0.52491
CRTC3	2509	0.000100988	0.000337005	0.500871	0.519285	0.478888	0.471089	0.50272	0.533084	0.532364	0.487126	0.44273	0.424975	0.424664	0.517464	0.452028	0.502761	0.478375	0.394691	0.510778	0.518425	0.468758	0.45755	0.475468	0.491046	0.461268	0.479748	0.487779	0.528803	0.424428	0.482602	0.476434	0.535972	0.406325	0.46424
SIGLEC15	2509	0.000987094	0.00301074	0.502419	0.502525	0.499901	0.502286	0.502283	0.502525	0.500761	0.497365	0.453723	0.50212	0.501659	0.502525	0.501535	0.502525	0.502525	0.50187	0.42303	0.499061	0.501776	0.486431	0.44987	0.497868	0.502525	0.501656	0.489031	0.502525	0.496168	0.491903	0.481199	0.502525	0.502525	0.502525
RACGAP1	2510	3.92907e-13	2.13218e-12	0.522171	0.52928	0.485853	0.496625	0.43432	0.537086	0.492021	0.5098	0.438925	0.466999	0.391248	0.32593	0.465733	0.529952	0.503813	0.491661	0.483682	0.506618	0.427661	0.287976	0.498507	0.521948	0.505951	0.512858	0.512416	0.483931	0.493308	0.505954	0.508977	0.510622	0.440311	0.494372
PITPNC1	2510	1.59593e-06	6.10087e-06	0.501343	0.370356	0.455017	0.498232	0.527797	0.434207	0.464349	0.415918	0.366159	0.449185	0.404777	0.361828	0.317953	0.519939	0.460291	0.458014	0.401583	0.458015	0.44284	0.345496	0.482438	0.496375	0.434558	0.498517	0.435901	0.476907	0.378639	0.416145	0.488598	0.489669	0.463264	0.52429
CCDC64B	2510	5.64548e-05	0.000191995	0.478814	0.505841	0.505509	0.505838	0.493487	0.50023	0.505729	0.503576	0.500783	0.47936	0.502006	0.504503	0.494519	0.505262	0.50569	0.448277	0.500363	0.502177	0.50557	0.506313	0.49862	0.497058	0.500624	0.498574	0.49702	0.505128	0.504736	0.444669	0.500231	0.506313	0.494529	0.489364
RBM10	2510	0.00287409	0.00832067	0.486205	0.482148	0.467807	0.43364	0.473963	0.518715	0.464354	0.459455	0.37194	0.400167	0.354101	0.442734	0.425599	0.460224	0.453559	0.394595	0.455464	0.494221	0.4188	0.375685	0.512669	0.37618	0.425809	0.495596	0.412679	0.491477	0.405493	0.44936	0.451004	0.553154	0.29341	0.50321
ATXN7L3B	2510	0.00317121	0.0091301	0.452204	0.451781	0.396988	0.41586	0.472912	0.503571	0.399067	0.454233	0.34911	0.35049	0.313191	0.463361	0.395382	0.445312	0.414394	0.310967	0.424533	0.447383	0.379336	0.452315	0.524714	0.241061	0.329502	0.453759	0.347719	0.388217	0.285583	0.430479	0.452852	0.565224	0.35827	0.418892
MPP7	2510	0.00665609	0.0185336	0.49955	0.502367	0.502525	0.502525	0.502036	0.502248	0.502525	0.502525	0.502154	0.501716	0.502525	0.501607	0.50203	0.501996	0.502525	0.502525	0.502525	0.502525	0.502525	0.502525	0.501749	0.497837	0.502525	0.502525	0.501478	0.502525	0.502525	0.497178	0.502525	0.502525	0.496603	0.502525
CST2	2510	0.00882932	0.0239205	0.501263	0.501263	0.501263	0.501263	0.501263	0.501263	0.501263	0.501263	0.499026	0.500857	0.501263	0.501263	0.501263	0.501263	0.501263	0.501263	0.493245	0.501263	0.501263	0.500497	0.501263	0.501263	0.501263	0.501263	0.501263	0.501263	0.501263	0.415961	0.498222	0.501263	0.495325	0.501263
RP11-359K18.3	2510	0.0400019	0.0999415	0.500826	0.501579	0.501917	0.502043	0.502036	0.502525	0.500755	0.502525	0.502154	0.498874	0.501659	0.502071	0.499545	0.501996	0.500638	0.499245	0.501853	0.501131	0.501027	0.502525	0.500972	0.501743	0.501711	0.501656	0.500442	0.501332	0.50092	0.502525	0.502525	0.502525	0.502525	0.502525
XKR6	2512	1.30508e-07	5.36764e-07	0.490919	0.507261	0.471219	0.492017	0.496604	0.507295	0.464972	0.482127	0.451089	0.370156	0.416994	0.507576	0.402882	0.496948	0.498794	0.426771	0.476901	0.486074	0.482852	0.466431	0.501417	0.322257	0.449735	0.478011	0.454219	0.497991	0.340691	0.497061	0.483001	0.497033	0.419072	0.499058
DICER1	2512	4.18534e-06	1.56166e-05	0.510174	0.51223	0.461554	0.435502	0.510561	0.540136	0.469214	0.491011	0.437821	0.39253	0.405547	0.506911	0.375748	0.471339	0.476619	0.393444	0.516343	0.503002	0.462365	0.451772	0.42669	0.324841	0.440993	0.457407	0.378083	0.507306	0.351397	0.435485	0.483601	0.560482	0.391114	0.40357
APOL6	2513	2.5718e-07	1.03756e-06	0.524371	0.517221	0.48538	0.3946	0.524236	0.535849	0.476361	0.514404	0.463315	0.441494	0.480973	0.517933	0.318415	0.459886	0.464618	0.347191	0.475835	0.522668	0.446152	0.518414	0.46403	0.531975	0.458306	0.488352	0.50454	0.5399	0.468842	0.446736	0.503033	0.544448	0.381133	0.453604
FFAR3	2513	0.00882932	0.0239205	0.501263	0.501263	0.501263	0.500544	0.501263	0.501263	0.501263	0.501263	0.50089	0.500857	0.501263	0.501263	0.501263	0.501263	0.501263	0.501263	0.500596	0.501263	0.501263	0.501263	0.452598	0.501263	0.501263	0.501263	0.501263	0.501263	0.501263	0.501263	0.501263	0.501263	0.501263	0.501263
CHRAC1	2514	0.00186252	0.0055155	0.490254	0.523176	0.505856	0.503455	0.483824	0.533374	0.449309	0.500907	0.400949	0.440068	0.457698	0.471511	0.430964	0.536468	0.483478	0.504116	0.474812	0.502991	0.479927	0.419409	0.464299	0.54361	0.476624	0.539709	0.528667	0.469337	0.52351	0.3848	0.524868	0.507276	0.478956	0.499615
RP11-493L12.4	2515	1.64618e-05	5.81227e-05	0.502525	0.502056	0.501717	0.501331	0.502525	0.502525	0.502233	0.501834	0.501782	0.501311	0.501225	0.502071	0.501535	0.502525	0.502525	0.502525	0.502525	0.502525	0.501027	0.502525	0.502525	0.502525	0.501711	0.501656	0.502525	0.502525	0.500936	0.500755	0.502525	0.502525	0.502525	0.502525
TTBK2	2516	3.79865e-07	1.5162e-06	0.52718	0.510204	0.497427	0.483009	0.528203	0.521739	0.506383	0.487937	0.417953	0.396364	0.431145	0.509739	0.451859	0.472329	0.486955	0.37955	0.500803	0.517344	0.483609	0.463704	0.507178	0.409264	0.487295	0.493294	0.445791	0.514864	0.348549	0.480679	0.469712	0.535654	0.398599	0.46088
PRRC1	2516	0.00295587	0.00854238	0.458252	0.499669	0.461986	0.457927	0.492491	0.496476	0.458476	0.446966	0.334201	0.385701	0.415366	0.502955	0.403991	0.424647	0.457864	0.365506	0.421616	0.50541	0.461918	0.433038	0.50418	0.363754	0.393421	0.477721	0.352212	0.51059	0.422847	0.250894	0.4467	0.560023	0.411195	0.487459
TRIM54	2516	0.00665609	0.0185336	0.498616	0.502209	0.502525	0.502286	0.502283	0.502525	0.502525	0.502525	0.501782	0.501309	0.502088	0.502525	0.50203	0.502525	0.502525	0.50187	0.502525	0.502525	0.502525	0.502525	0.500987	0.502525	0.502525	0.499061	0.501489	0.502525	0.502525	0.502525	0.502525	0.502525	0.502525	0.502525
RP11-1057B6.1	2517	0.0345166	0.0872477	0.502208	0.502368	0.499486	0.502045	0.501309	0.502248	0.499583	0.501147	0.499549	0.498465	0.49949	0.502525	0.499058	0.500945	0.501269	0.499248	0.501857	0.501135	0.502525	0.500225	0.500976	0.502525	0.501707	0.497326	0.501478	0.502525	0.499347	0.502525	0.502525	0.502525	0.502525	0.494093
PEX11G	2518	5.65234e-06	2.08715e-05	0.509981	0.501727	0.505328	0.479212	0.509039	0.515537	0.495217	0.513825	0.508451	0.464905	0.464269	0.509451	0.468242	0.513703	0.503571	0.449942	0.512366	0.505315	0.491456	0.509928	0.494549	0.486062	0.476624	0.51201	0.494523	0.505776	0.486252	0.47233	0.518939	0.515399	0.467247	0.502418
AK6	2518	4.2773e-05	0.000146939	0.414433	0.381544	0.458301	0.37777	0.433926	0.443241	0.449762	0.393541	0.374797	0.415098	0.406963	0.322708	0.404757	0.416266	0.406621	0.374852	0.400928	0.419243	0.414195	0.406348	0.5181	0.345218	0.372293	0.570836	0.46069	0.513478	0.42676	0.429612	0.573194	0.548404	0.260131	0.381805
TMEM261	2518	0.00137199	0.00411482	0.42816	0.45992	0.406912	0.401404	0.40147	0.542656	0.364863	0.421145	0.404617	0.362251	0.384641	0.471418	0.250936	0.486871	0.424198	0.318644	0.416216	0.39212	0.417146	0.416391	0.451971	0.540693	0.395531	0.551519	0.556708	0.463939	0.431019	0.402131	0.563478	0.409329	0.469111	0.4401
C15orf40	2519	0.00407287	0.0116071	0.477289	0.517771	0.49026	0.476717	0.503876	0.525919	0.53389	0.516047	0.491612	0.415846	0.445076	0.502779	0.40549	0.505975	0.479996	0.322527	0.509949	0.506019	0.484618	0.511286	0.466778	0.420824	0.424079	0.539476	0.447654	0.552356	0.442774	0.443173	0.564232	0.567917	0.355474	0.530688
HELZ	2519	0.0067586	0.0188092	0.507282	0.495542	0.441717	0.446892	0.511193	0.520403	0.457943	0.490467	0.382852	0.380709	0.378775	0.48874	0.393879	0.457792	0.444003	0.307741	0.490831	0.484064	0.446205	0.471353	0.463827	0.366441	0.414104	0.43122	0.417787	0.49366	0.364322	0.451193	0.441673	0.559123	0.263678	0.54156
TLX2	2519	0.013334	0.0354985	0.499458	0.502368	0.502324	0.502525	0.501554	0.502525	0.499884	0.501152	0.497695	0.501311	0.49125	0.502525	0.50203	0.502525	0.50065	0.50187	0.502525	0.501835	0.502525	0.499465	0.50098	0.502525	0.486229	0.4982	0.502525	0.502525	0.488205	0.502525	0.502525	0.502525	0.490681	0.502525
DLST	2520	4.48871e-13	2.43032e-12	0.498788	0.53743	0.486462	0.441472	0.480051	0.547132	0.466291	0.500375	0.471457	0.395353	0.41461	0.521912	0.38408	0.502081	0.475138	0.453105	0.520587	0.495345	0.438907	0.468886	0.495933	0.451414	0.47376	0.51575	0.439504	0.507306	0.475522	0.385258	0.514828	0.546002	0.291486	0.452277
IL6ST	2521	5.25213e-06	1.94475e-05	0.547272	0.488712	0.389586	0.480647	0.533848	0.550197	0.36361	0.471094	0.348651	0.358401	0.37443	0.504014	0.389464	0.563959	0.437665	0.281614	0.463698	0.424344	0.410798	0.423249	0.530643	0.474983	0.346695	0.484883	0.427483	0.485358	0.500145	0.23625	0.444891	0.500283	0.352122	0.453005
FBXO4	2521	0.000128517	0.000425285	0.474851	0.516539	0.521728	0.463314	0.472633	0.523366	0.522329	0.533782	0.503166	0.412476	0.477223	0.483796	0.430185	0.463654	0.463263	0.42654	0.488603	0.5087	0.461804	0.501319	0.500098	0.470724	0.483968	0.501697	0.508428	0.54316	0.502412	0.46692	0.543376	0.492671	0.308472	0.511941
FBXL3	2521	0.00151021	0.00450972	0.510742	0.523477	0.506764	0.507304	0.524193	0.516785	0.470484	0.536129	0.448688	0.405464	0.427208	0.503974	0.411171	0.52468	0.533767	0.489974	0.495464	0.534087	0.519595	0.495611	0.479841	0.532205	0.463752	0.527061	0.5239	0.532756	0.464529	0.366427	0.533667	0.563696	0.383763	0.447269
ACTL6A	2522	4.56896e-13	2.47252e-12	0.480769	0.526328	0.511149	0.449838	0.451591	0.572374	0.480789	0.44973	0.35617	0.477949	0.367116	0.417641	0.451033	0.467023	0.456208	0.443293	0.390037	0.539879	0.434754	0.324214	0.526939	0.529021	0.441527	0.513858	0.523364	0.489245	0.493497	0.430614	0.459719	0.522197	0.437861	0.429892
ZNF334	2522	0.00047213	0.00149671	0.492309	0.459149	0.463128	0.509452	0.488452	0.482079	0.462623	0.485587	0.475059	0.306451	0.364799	0.463493	0.355229	0.509763	0.487631	0.402339	0.479413	0.476739	0.498675	0.48178	0.506735	0.421473	0.380598	0.456269	0.440888	0.487503	0.390999	0.481721	0.505281	0.500848	0.400207	0.486218
RP11-326K13.4	2522	0.00172485	0.00512274	0.508306	0.504768	0.503294	0.502576	0.508449	0.509123	0.502276	0.507598	0.505497	0.491006	0.503232	0.505007	0.49185	0.506095	0.505753	0.502311	0.505393	0.50308	0.507627	0.50835	0.50603	0.506742	0.508936	0.508744	0.507234	0.508934	0.495688	0.500885	0.508307	0.511364	0.482158	0.511364
WDR53	2522	0.00761439	0.021081	0.481521	0.508025	0.501458	0.47599	0.480517	0.518769	0.491745	0.492308	0.451683	0.463253	0.453193	0.484911	0.448907	0.498861	0.49961	0.446684	0.457655	0.511747	0.489671	0.460961	0.515046	0.493585	0.478967	0.49917	0.495207	0.515068	0.47461	0.480193	0.520602	0.535354	0.384019	0.484977
AC018890.6	2522	0.0400019	0.0999415	0.502103	0.501429	0.501719	0.500137	0.501798	0.502525	0.501062	0.501839	0.501411	0.501716	0.501225	0.502068	0.50104	0.502525	0.501897	0.497937	0.502525	0.502525	0.501027	0.501761	0.49945	0.499422	0.500897	0.502525	0.499416	0.501344	0.502525	0.502525	0.502525	0.502525	0.449134	0.502525
HMGN4	2523	1.86885e-05	6.57886e-05	0.512695	0.520782	0.513891	0.519684	0.513344	0.522338	0.515291	0.521207	0.489475	0.50444	0.509397	0.517661	0.491799	0.52447	0.517233	0.501184	0.505918	0.522661	0.518551	0.511719	0.502654	0.523113	0.514866	0.522277	0.519928	0.527094	0.519202	0.477749	0.520695	0.532828	0.5049	0.516393
TRNAU1AP	2524	0.000430112	0.00136757	0.478505	0.540278	0.500552	0.466644	0.492112	0.50697	0.467915	0.438979	0.364527	0.415414	0.422793	0.50393	0.475313	0.472373	0.521089	0.373148	0.431384	0.506219	0.470182	0.399259	0.482663	0.466291	0.461237	0.477585	0.494037	0.552982	0.40951	0.457983	0.456601	0.561233	0.405303	0.546974
USP33	2524	0.000623161	0.00195375	0.495356	0.490984	0.451424	0.49311	0.502533	0.538111	0.481462	0.460833	0.358812	0.397516	0.36741	0.478266	0.446661	0.501424	0.466296	0.354174	0.444882	0.490386	0.450488	0.418393	0.511128	0.366807	0.423511	0.479861	0.38433	0.524221	0.340272	0.373378	0.428423	0.567723	0.321639	0.462292
RP11-171I2.4	2524	0.0189005	0.0492737	0.501999	0.501898	0.501919	0.502525	0.502041	0.501971	0.500764	0.502525	0.502154	0.498878	0.502525	0.502066	0.50104	0.502525	0.502525	0.498593	0.502525	0.502525	0.502525	0.501761	0.502525	0.500975	0.502525	0.499934	0.501484	0.502525	0.502525	0.502525	0.502525	0.502525	0.496603	0.502525
YTHDF3	2525	3.45082e-05	0.000119392	0.505879	0.504244	0.49318	0.525079	0.514356	0.53393	0.482221	0.530986	0.455294	0.417616	0.449869	0.494536	0.398603	0.530755	0.492437	0.473516	0.499126	0.50738	0.480696	0.508833	0.478377	0.495972	0.459373	0.505999	0.493718	0.514876	0.462799	0.407707	0.513904	0.555273	0.379329	0.503124
GPBAR1	2525	0.00211213	0.00620391	0.502419	0.502211	0.501515	0.502046	0.502525	0.502248	0.502525	0.502525	0.501782	0.496449	0.501659	0.502066	0.494603	0.502525	0.501275	0.497937	0.502525	0.501832	0.502525	0.501761	0.487834	0.500975	0.501711	0.50166	0.501484	0.502525	0.500936	0.502525	0.499476	0.502525	0.502525	0.502525
CH507-338C24.1	2525	0.00882932	0.0239205	0.501263	0.500789	0.50106	0.497654	0.501263	0.500986	0.499202	0.501263	0.50089	0.495575	0.500828	0.498518	0.501263	0.500209	0.497497	0.499945	0.501263	0.500567	0.49976	0.500493	0.501263	0.501263	0.501263	0.499537	0.500218	0.500072	0.501263	0.499488	0.501263	0.501263	0.495325	0.501263
BOLA2	2525	0.0400019	0.0999415	0.502206	0.501895	0.502119	0.501324	0.501064	0.502525	0.501647	0.501835	0.499547	0.500095	0.501656	0.50115	0.499555	0.502525	0.502525	0.502525	0.501853	0.502525	0.502525	0.501761	0.502525	0.500972	0.502525	0.502525	0.502525	0.502525	0.502525	0.500755	0.502525	0.502525	0.502525	0.494008
WDR81	2526	4.21181e-06	1.57071e-05	0.509432	0.510174	0.51227	0.51133	0.515143	0.518586	0.500668	0.517208	0.499724	0.471044	0.509012	0.510317	0.489278	0.508816	0.5099	0.483108	0.506453	0.519071	0.514431	0.514298	0.485153	0.516343	0.505794	0.50936	0.514944	0.516864	0.494699	0.498463	0.496589	0.52399	0.478535	0.515922
ACTA2	2526	9.45202e-05	0.000316411	0.406507	0.433644	0.50691	0.462463	0.403904	0.425972	0.476705	0.50942	0.484779	0.361041	0.448061	0.41894	0.407018	0.472842	0.380983	0.399449	0.457223	0.508038	0.406627	0.499511	0.480981	0.462511	0.408401	0.461453	0.457807	0.507762	0.47553	0.254682	0.500985	0.471728	0.183532	0.468199
TOX4	2526	0.00306446	0.00883684	0.437141	0.473177	0.423316	0.386625	0.493718	0.470445	0.439485	0.48721	0.440841	0.378368	0.384421	0.483015	0.366806	0.362066	0.411259	0.433938	0.531348	0.454001	0.440679	0.474575	0.488993	0.33237	0.39378	0.468751	0.373974	0.510032	0.348453	0.421987	0.541636	0.580225	0.371708	0.456279
CHRND	2526	0.00665609	0.0185336	0.502102	0.502054	0.502525	0.502525	0.502525	0.50197	0.502525	0.502525	0.502154	0.500497	0.501225	0.502525	0.499058	0.502525	0.502525	0.50187	0.495172	0.502525	0.502525	0.502525	0.502525	0.501746	0.501711	0.502525	0.502525	0.502525	0.497757	0.502525	0.499461	0.502525	0.484758	0.502525
CLPTM1	2527	5.48425e-11	2.73049e-10	0.515279	0.48347	0.501377	0.533054	0.469826	0.577509	0.475874	0.467753	0.449626	0.389883	0.358904	0.481079	0.320218	0.571197	0.53164	0.484053	0.504634	0.525275	0.532037	0.449322	0.495999	0.49576	0.403051	0.535474	0.489649	0.552556	0.428438	0.377498	0.485141	0.522877	0.458574	0.414505
USP38	2527	0.0217269	0.0562643	0.493792	0.486968	0.484918	0.469228	0.499065	0.516739	0.477779	0.52012	0.465246	0.442895	0.464512	0.475823	0.43622	0.492568	0.482942	0.454905	0.49555	0.506269	0.504294	0.522219	0.495527	0.476872	0.481852	0.49128	0.486443	0.506568	0.468793	0.451706	0.493348	0.538267	0.452501	0.486004
COQ7	2528	0.000853506	0.0026345	0.515788	0.495634	0.511707	0.462372	0.50727	0.521991	0.489975	0.487798	0.42796	0.413334	0.47464	0.467696	0.427891	0.515407	0.478818	0.362099	0.473488	0.541984	0.49684	0.474662	0.509086	0.413575	0.47345	0.515885	0.48146	0.541778	0.45603	0.505671	0.488852	0.542594	0.416005	0.477958
PNKP	2528	0.00181972	0.00539549	0.476967	0.487342	0.452773	0.476878	0.428336	0.53592	0.403303	0.493629	0.418364	0.294476	0.358134	0.465901	0.289555	0.519512	0.478221	0.312938	0.460913	0.474257	0.372885	0.462538	0.478286	0.407708	0.368179	0.40119	0.377878	0.488405	0.374746	0.396568	0.49324	0.52482	0.524275	0.467578
CASC3	2529	7.78343e-09	3.44186e-08	0.483234	0.539879	0.476891	0.503478	0.483336	0.542684	0.470414	0.453088	0.362766	0.36367	0.377115	0.529105	0.404375	0.51271	0.492903	0.379212	0.429332	0.495263	0.500936	0.425623	0.502258	0.49478	0.446691	0.493737	0.512184	0.493813	0.380224	0.410461	0.485026	0.520635	0.313597	0.454182
NBPF14	2529	9.54148e-05	0.000319255	0.47691	0.490034	0.486374	0.465494	0.464282	0.497187	0.472392	0.521618	0.434677	0.363329	0.484517	0.472631	0.395897	0.486689	0.431582	0.383183	0.473203	0.471536	0.431347	0.508441	0.487241	0.45052	0.497409	0.495659	0.369776	0.516834	0.517685	0.330089	0.516206	0.467551	0.296732	0.514959
CCDC122	2529	0.000507012	0.00160254	0.474081	0.490979	0.456905	0.506862	0.47737	0.495614	0.462112	0.467624	0.423988	0.452201	0.433741	0.489881	0.439432	0.505479	0.4883	0.469281	0.418159	0.464142	0.502373	0.455279	0.5045	0.502187	0.452636	0.490244	0.498301	0.481412	0.455602	0.414573	0.489437	0.500689	0.448924	0.33068
ELMOD3	2529	0.00312263	0.00899753	0.481393	0.500155	0.475804	0.41427	0.481725	0.508406	0.40893	0.48237	0.4219	0.34776	0.404324	0.485836	0.438319	0.421887	0.449	0.292127	0.441625	0.498448	0.425429	0.479589	0.512103	0.448653	0.410409	0.413001	0.444739	0.507444	0.360159	0.410187	0.446462	0.545455	0.262145	0.470938
VIL1	2529	0.00339582	0.00975178	0.502412	0.502837	0.502977	0.503308	0.503052	0.503788	0.500559	0.501037	0.497853	0.502173	0.499898	0.503334	0.5028	0.502726	0.503155	0.501173	0.503124	0.50239	0.501546	0.50149	0.502242	0.503015	0.501318	0.498584	0.502754	0.501401	0.49743	0.502022	0.49766	0.503788	0.486066	0.503788
PRKAR1A	2529	0.0328511	0.0833365	0.535967	0.430913	0.438314	0.474182	0.54171	0.523622	0.519742	0.519859	0.529894	0.431802	0.359519	0.475966	0.409875	0.524675	0.482674	0.372209	0.516428	0.488713	0.47547	0.518687	0.501686	0.412517	0.394448	0.552366	0.434883	0.532759	0.24457	0.295778	0.538056	0.410407	0.349808	0.445086
LIMD1-AS1	2529	0.0343979	0.0870197	0.499889	0.502369	0.49929	0.498224	0.497433	0.501694	0.501355	0.500125	0.496209	0.494834	0.492558	0.499331	0.499555	0.50095	0.500019	0.499248	0.49787	0.501835	0.500278	0.482649	0.501756	0.500201	0.500897	0.50166	0.500452	0.50015	0.488221	0.502525	0.502525	0.502525	0.496603	0.502525
MBOAT7	2530	0.000278032	0.000897926	0.486251	0.479436	0.475989	0.422766	0.480795	0.538851	0.449854	0.499745	0.420928	0.379531	0.398553	0.455223	0.33636	0.452587	0.527944	0.400166	0.47599	0.462983	0.416075	0.45184	0.482721	0.529975	0.3983	0.497879	0.482773	0.558657	0.419946	0.316295	0.451204	0.526233	0.482849	0.483885
RP11-583F2.5	2530	0.00211213	0.00620391	0.502419	0.502211	0.502322	0.502045	0.502525	0.502525	0.502231	0.502181	0.502154	0.500902	0.502092	0.502525	0.502025	0.502525	0.501897	0.502525	0.502525	0.502525	0.501768	0.502525	0.500219	0.502525	0.500884	0.499056	0.502525	0.502525	0.502525	0.502525	0.502525	0.502525	0.502525	0.502525
USP37	2530	0.00312263	0.00899753	0.495963	0.518421	0.489696	0.472746	0.488176	0.519071	0.496702	0.484028	0.401626	0.434876	0.445115	0.505247	0.461418	0.489149	0.456373	0.372027	0.467148	0.501247	0.470347	0.404692	0.504036	0.457543	0.467808	0.480964	0.469439	0.511145	0.460556	0.468951	0.442982	0.545455	0.392045	0.487887
RNF19A	2530	0.00437292	0.0124224	0.452482	0.349008	0.342587	0.395143	0.409844	0.314876	0.436229	0.465355	0.274385	0.0751494	0.356631	0.3446	0.244256	0.537384	0.316408	0.274792	0.384817	0.363952	0.346222	0.425674	0.524852	0.411333	0.402517	0.392181	0.450179	0.492022	0.404028	0.467567	0.352989	0.52369	0.343765	0.436462
LINC01272	2531	1.64618e-05	5.81227e-05	0.502525	0.502525	0.502121	0.502286	0.502525	0.502525	0.500762	0.501839	0.49881	0.500097	0.502092	0.502525	0.501535	0.502001	0.502525	0.502525	0.493201	0.502525	0.502525	0.501757	0.306176	0.501746	0.501711	0.502525	0.501489	0.501338	0.502525	0.502525	0.499476	0.502525	0.502525	0.494093
TOP3B	2532	0.000201177	0.000657173	0.509845	0.515135	0.511858	0.487063	0.507584	0.5175	0.474081	0.509804	0.483313	0.485011	0.464985	0.506655	0.469059	0.498507	0.478643	0.456355	0.494659	0.519743	0.469887	0.487242	0.507533	0.509295	0.480038	0.496466	0.501768	0.512992	0.492908	0.499587	0.472638	0.518418	0.371122	0.50779
TMEM39A	2532	0.000862619	0.00266113	0.409766	0.523482	0.514261	0.491637	0.482012	0.501779	0.491845	0.48404	0.403258	0.440228	0.458501	0.514471	0.462448	0.394336	0.457007	0.466267	0.443449	0.527627	0.471431	0.493914	0.510202	0.487976	0.46723	0.430713	0.485822	0.514354	0.47127	0.347344	0.448417	0.545455	0.37972	0.502782
RNASEH2A	2532	0.00711775	0.0197701	0.48743	0.492544	0.471827	0.385282	0.302961	0.526447	0.454905	0.46075	0.370452	0.393169	0.307329	0.211343	0.342904	0.469316	0.451624	0.396365	0.407504	0.477693	0.322959	0.171876	0.523699	0.496566	0.432699	0.537778	0.505045	0.416241	0.449705	0.485747	0.495227	0.449283	0.435275	0.527778
RP11-484K9.4	2532	0.0400019	0.0999415	0.500199	0.50111	0.500097	0.502286	0.501797	0.502525	0.501934	0.502525	0.500668	0.499287	0.498621	0.501611	0.500545	0.501469	0.502525	0.496626	0.501182	0.501835	0.501027	0.502525	0.502525	0.497093	0.498454	0.500786	0.502525	0.502525	0.500936	0.502525	0.502525	0.502525	0.484758	0.502525
SLC25A38	2533	0.000279506	0.000902551	0.45812	0.489856	0.49002	0.477204	0.489707	0.515225	0.500484	0.491465	0.420465	0.426038	0.399989	0.484664	0.429064	0.477951	0.496923	0.428138	0.440461	0.521876	0.502677	0.472292	0.522708	0.516839	0.435112	0.517192	0.528688	0.546738	0.411293	0.413755	0.511425	0.535512	0.33676	0.491097
DNAJC25-GNG10	2533	0.000648873	0.0020287	0.506625	0.506948	0.506009	0.506691	0.504731	0.506877	0.505915	0.507467	0.501491	0.499222	0.505832	0.50838	0.500525	0.508838	0.500738	0.494529	0.506841	0.503996	0.502879	0.507326	0.506538	0.501918	0.503182	0.505387	0.499524	0.50763	0.502529	0.491359	0.508838	0.505315	0.497144	0.492189
SGF29	2533	0.000877721	0.00270577	0.510848	0.507333	0.51387	0.458016	0.499174	0.505694	0.489721	0.481303	0.449758	0.474276	0.425357	0.499066	0.46046	0.496424	0.483519	0.458927	0.493997	0.520409	0.461737	0.467703	0.492174	0.4792	0.475016	0.512561	0.485838	0.521843	0.467595	0.438311	0.514181	0.519699	0.326224	0.476524
MND1	2534	5.40819e-10	2.55275e-09	0.52228	0.51804	0.481918	0.481191	0.429273	0.515198	0.484682	0.51933	0.486111	0.491578	0.405138	0.360331	0.482666	0.524138	0.506668	0.4922	0.489852	0.486286	0.440522	0.381718	0.512845	0.519864	0.499981	0.519313	0.520891	0.471778	0.499282	0.504794	0.513943	0.510913	0.391865	0.520245
FXYD7	2535	0.013334	0.0354985	0.485333	0.502369	0.489361	0.502525	0.477531	0.502525	0.490206	0.476114	0.454579	0.500501	0.469567	0.502525	0.49906	0.502525	0.501275	0.502525	0.501195	0.496977	0.500278	0.445178	0.502525	0.489352	0.425065	0.499934	0.500442	0.426492	0.394423	0.502525	0.502525	0.499011	0.490681	0.401087
CTGF	2536	0.00201793	0.00595425	0.45855	0.400638	0.365778	0.27736	0.464902	0.421234	0.255182	0.468047	0.374627	0.317635	0.463229	0.41872	0.16583	0.45334	0.404328	0.30959	0.405001	0.384283	0.388402	0.450478	0.484486	0.511364	0.376368	0.382556	0.503104	0.382903	0.465647	0.198965	0.382068	0.472964	0.364343	0.468755
GPR153	2536	0.0198966	0.0518073	0.495355	0.494245	0.440135	0.505123	0.49153	0.499074	0.432336	0.435144	0.384252	0.459214	0.423938	0.489961	0.475298	0.50579	0.50507	0.433938	0.459886	0.460055	0.506313	0.369139	0.503245	0.404257	0.453603	0.48899	0.362434	0.483673	0.428777	0.469311	0.463646	0.499373	0.494529	0.506313
PPFIA1	2537	6.62659e-13	3.57334e-12	0.416588	0.491272	0.481829	0.519888	0.475506	0.569571	0.516592	0.502468	0.383477	0.367002	0.452115	0.485293	0.347058	0.551314	0.465649	0.47846	0.464527	0.522976	0.504292	0.515844	0.492212	0.543529	0.493067	0.484986	0.549782	0.520931	0.493082	0.408152	0.477981	0.57023	0.452186	0.498138
LATS2-AS1	2537	0.00146834	0.004389	0.502413	0.498305	0.497383	0.504812	0.501165	0.501992	0.500651	0.504362	0.50357	0.493332	0.503755	0.500501	0.497158	0.504526	0.500679	0.502439	0.503707	0.496771	0.500551	0.505051	0.501959	0.501955	0.500169	0.488615	0.501941	0.49913	0.503469	0.487401	0.505051	0.505051	0.505051	0.505051
RP13-582O9.7	2539	0.0043314	0.0123077	0.501762	0.503808	0.502975	0.498347	0.497157	0.507433	0.499788	0.49887	0.500018	0.467511	0.490336	0.504754	0.44127	0.505149	0.483875	0.488074	0.501501	0.501236	0.496184	0.504265	0.506526	0.485588	0.488535	0.507113	0.495468	0.506421	0.497741	0.491314	0.508838	0.508838	0.479512	0.483393
FAM228A	2539	0.00795393	0.0219641	0.503365	0.50237	0.502977	0.501628	0.503544	0.502953	0.502028	0.502413	0.501184	0.500142	0.500319	0.503788	0.502798	0.502203	0.498779	0.487384	0.499784	0.503089	0.503033	0.500716	0.503013	0.492892	0.502967	0.502058	0.492353	0.503788	0.492642	0.48257	0.500716	0.503788	0.49782	0.503788
OOEP	2540	3.46346e-08	1.47152e-07	0.503788	0.503788	0.503586	0.50355	0.503788	0.503788	0.5032	0.503788	0.502298	0.501357	0.502491	0.503788	0.502798	0.503788	0.503788	0.503134	0.503788	0.503788	0.502278	0.503788	0.503013	0.503788	0.502967	0.502071	0.503788	0.503788	0.503788	0.496661	0.500731	0.503788	0.503788	0.495249
KIAA2026	2540	2.652e-07	1.06891e-06	0.523225	0.541799	0.476259	0.421442	0.540225	0.547298	0.42669	0.447969	0.362335	0.332607	0.370752	0.540029	0.383528	0.423692	0.442214	0.356159	0.449044	0.493971	0.439373	0.449596	0.521769	0.520224	0.422126	0.458879	0.513521	0.525741	0.306177	0.430025	0.451828	0.543733	0.331545	0.440956
DNAJC13	2540	0.000106914	0.000356115	0.502937	0.510574	0.500553	0.504093	0.507809	0.517975	0.475147	0.526448	0.497156	0.430988	0.465872	0.509319	0.431816	0.51025	0.492529	0.502465	0.516576	0.488852	0.492029	0.510648	0.476957	0.496373	0.488407	0.49391	0.476983	0.498279	0.470415	0.432106	0.518724	0.519178	0.443843	0.457242
VAMP2	2540	0.00314461	0.00905842	0.457639	0.303349	0.210564	0.297443	0.419798	0.310381	0.350039	0.196275	0.244035	0.32096	0.160723	0.343294	0.331778	0.307525	0.388245	0.206282	0.223181	0.301878	0.487803	0.284923	0.511971	0.0793094	0.209571	0.500734	0.412258	0.403788	0.00814051	0.378249	0.484771	0.595395	0.116342	0.0688238
SELL	2540	0.00882932	0.0239205	0.501263	0.499849	0.499847	0.499587	0.501263	0.500709	0.490993	0.501263	0.501263	0.49761	0.501263	0.500807	0.497293	0.501263	0.501263	0.501263	0.501263	0.499879	0.500512	0.501263	0.495863	0.501263	0.498814	0.5004	0.501263	0.500078	0.501263	0.495938	0.501263	0.501263	0.501263	0.501263
RP5-1112D6.4	2541	8.05022e-10	3.75501e-09	0.508309	0.507576	0.507622	0.503565	0.508355	0.507719	0.504438	0.50815	0.503268	0.494748	0.505402	0.507003	0.498981	0.502999	0.501332	0.498418	0.505518	0.507455	0.505075	0.506567	0.506522	0.504193	0.505594	0.505404	0.499487	0.507654	0.499367	0.503577	0.505782	0.508838	0.479212	0.508838
TFB1M	2542	5.59778e-06	2.06772e-05	0.533153	0.508256	0.491366	0.49159	0.533908	0.535109	0.477827	0.519342	0.493646	0.505242	0.459218	0.486861	0.485982	0.516258	0.448962	0.468423	0.490729	0.472184	0.492846	0.484914	0.495492	0.495284	0.457422	0.528673	0.524342	0.520592	0.436054	0.368013	0.517446	0.555114	0.410714	0.525253
CTD-2310F14.1	2542	0.00210491	0.00618866	0.50242	0.501896	0.501918	0.501806	0.502525	0.501692	0.501939	0.501839	0.501039	0.5009	0.501225	0.502071	0.501533	0.502525	0.501272	0.4999	0.502525	0.502525	0.501776	0.502525	0.50098	0.50175	0.501707	0.502525	0.500447	0.501332	0.502525	0.502525	0.502525	0.502525	0.502525	0.502525
RP11-35G9.5	2542	0.00785237	0.0217117	0.502836	0.503472	0.502776	0.502349	0.503304	0.5024	0.499381	0.502755	0.498967	0.499328	0.500753	0.502418	0.502795	0.501152	0.498779	0.497894	0.499121	0.501024	0.498534	0.499207	0.499914	0.501465	0.502967	0.502053	0.50172	0.503788	0.49743	0.498481	0.503788	0.503788	0.503788	0.503788
NRIR	2542	0.00882932	0.0239205	0.501263	0.501106	0.500858	0.499347	0.501263	0.501263	0.501263	0.501263	0.501263	0.500857	0.501263	0.501263	0.499774	0.500737	0.501263	0.500606	0.501263	0.501263	0.500512	0.501263	0.496638	0.501263	0.501263	0.501263	0.501263	0.501263	0.501263	0.501263	0.501263	0.501263	0.495325	0.501263
SNX11	2543	0.00120698	0.00364087	0.512202	0.508149	0.511028	0.498145	0.508056	0.528108	0.512481	0.500422	0.451087	0.500306	0.473227	0.48904	0.476348	0.529638	0.503766	0.437511	0.493498	0.521988	0.503974	0.483173	0.48529	0.515187	0.501426	0.527721	0.532023	0.522457	0.506422	0.492712	0.520217	0.552801	0.376834	0.49649
THAP1	2543	0.0152259	0.0402194	0.503028	0.509662	0.506774	0.493106	0.507727	0.516895	0.498812	0.488262	0.449701	0.445579	0.43195	0.480908	0.392434	0.511655	0.469018	0.42361	0.480112	0.506588	0.483057	0.485803	0.4902	0.506561	0.459055	0.528009	0.532155	0.531209	0.459709	0.4287	0.548334	0.548156	0.205387	0.486732
NABP2	2544	5.16224e-07	2.04214e-06	0.431484	0.419068	0.463771	0.45437	0.428461	0.490583	0.454493	0.293404	0.331121	0.421388	0.328844	0.359237	0.329537	0.430336	0.390913	0.355595	0.302953	0.476233	0.426855	0.234585	0.518813	0.388869	0.364612	0.567898	0.46834	0.457395	0.38003	0.438316	0.498306	0.414336	0.390302	0.462892
SLIT3	2544	1.64618e-05	5.81227e-05	0.502525	0.502525	0.502525	0.502044	0.502282	0.502525	0.502525	0.502179	0.502154	0.501714	0.502525	0.502525	0.502028	0.502525	0.502525	0.501863	0.502525	0.501142	0.501768	0.502525	0.498653	0.501743	0.502525	0.502525	0.502525	0.502525	0.502525	0.502525	0.502525	0.502525	0.502525	0.502525
HIST1H3I	2545	0.00210491	0.00618866	0.50242	0.502053	0.501106	0.502286	0.502282	0.502248	0.499887	0.502181	0.496947	0.501307	0.499923	0.502068	0.500545	0.501472	0.500644	0.500559	0.501195	0.502525	0.497269	0.499461	0.502525	0.502525	0.500897	0.502525	0.502525	0.501338	0.502525	0.502525	0.502525	0.502525	0.502525	0.502525
KIAA1919	2545	0.00229166	0.00669439	0.513351	0.503306	0.498903	0.491812	0.51258	0.506277	0.483243	0.506463	0.477769	0.45074	0.48728	0.497939	0.478763	0.481698	0.471753	0.476676	0.499904	0.501601	0.478258	0.508078	0.50233	0.484833	0.481499	0.48742	0.49244	0.508242	0.482751	0.492361	0.481761	0.517836	0.452712	0.521465
CCDC53	2547	0.000152792	0.000503972	0.445825	0.485777	0.424543	0.396953	0.45442	0.511604	0.469152	0.400735	0.404667	0.382883	0.403807	0.474807	0.378099	0.477624	0.423075	0.290374	0.359582	0.388528	0.442068	0.390569	0.440448	0.363302	0.410488	0.561283	0.459312	0.476475	0.378223	0.372255	0.566457	0.393445	0.268849	0.457156
FOXO4	2547	0.00111741	0.00338601	0.503672	0.505215	0.504892	0.50415	0.505825	0.505482	0.500453	0.503562	0.491144	0.498654	0.502434	0.505857	0.497942	0.502098	0.502554	0.497157	0.500989	0.505625	0.506313	0.504789	0.497036	0.502429	0.501428	0.503698	0.503186	0.506313	0.503159	0.492231	0.503257	0.506313	0.488621	0.48945
C1GALT1	2547	0.00298607	0.00862266	0.484592	0.44403	0.44997	0.532501	0.479292	0.463828	0.481818	0.480783	0.41707	0.40552	0.417382	0.42328	0.428702	0.519465	0.43763	0.423837	0.444772	0.471735	0.492033	0.444712	0.481	0.444846	0.411893	0.455166	0.47409	0.481298	0.413819	0.227911	0.460196	0.562972	0.520683	0.42955
LZTFL1	2547	0.00842207	0.0231878	0.459112	0.502134	0.508319	0.464551	0.474761	0.471911	0.481104	0.463244	0.405049	0.431674	0.468828	0.502034	0.460893	0.421126	0.480337	0.408113	0.431329	0.518276	0.492888	0.505788	0.516022	0.487173	0.467564	0.488929	0.509796	0.52713	0.480847	0.381439	0.4559	0.518913	0.348425	0.504922
PRRG2	2548	0.00227762	0.00665612	0.506935	0.50319	0.50158	0.504078	0.503775	0.507161	0.492744	0.50442	0.502597	0.462379	0.471087	0.503856	0.483904	0.504079	0.505076	0.489402	0.504218	0.505394	0.491002	0.502764	0.506502	0.498057	0.497502	0.503657	0.500616	0.502855	0.467894	0.500099	0.508838	0.505298	0.496964	0.500257
REV3L	2548	0.00220585	0.00645876	0.531315	0.466588	0.253887	0.395363	0.512228	0.483907	0.451647	0.407388	0.348743	0.350336	0.167091	0.442355	0.379971	0.409833	0.419744	0.338094	0.475122	0.375783	0.381043	0.345005	0.498755	0.355919	0.259188	0.342486	0.418361	0.299713	0.164069	0.388008	0.406596	0.563679	0.181337	0.482837
FAM198B	2548	0.0222976	0.0576524	0.50101	0.483541	0.436497	0.463641	0.4904	0.500865	0.421178	0.504706	0.499106	0.498588	0.479019	0.488996	0.50306	0.497621	0.503788	0.488701	0.505051	0.482138	0.496767	0.504279	0.404735	0.502706	0.490337	0.488488	0.492535	0.448787	0.489124	0.466084	0.505051	0.505051	0.45175	0.505051
VWA7	2548	0.0400019	0.0999415	0.501573	0.501894	0.501515	0.502285	0.502039	0.502525	0.502233	0.502181	0.501778	0.500906	0.501225	0.501156	0.500545	0.502525	0.502525	0.4999	0.502525	0.502525	0.502525	0.502525	0.502525	0.500972	0.502525	0.500795	0.502525	0.500144	0.500936	0.502525	0.502525	0.502525	0.502525	0.502525
C1orf228	2548	0.0302089	0.0769602	0.492296	0.50226	0.505456	0.504642	0.498946	0.501963	0.499846	0.505322	0.491023	0.488884	0.504127	0.501466	0.500822	0.507996	0.500089	0.477086	0.500108	0.500424	0.506385	0.50858	0.49856	0.49932	0.506857	0.486762	0.491488	0.510101	0.499056	0.496145	0.48876	0.510101	0.48091	0.493323
DHX30	2549	7.28963e-13	3.92394e-12	0.478596	0.493954	0.431099	0.440153	0.410714	0.563595	0.46458	0.450072	0.310255	0.399919	0.358142	0.486012	0.312599	0.500538	0.433633	0.364448	0.411309	0.481672	0.404257	0.387985	0.513988	0.470374	0.435228	0.492922	0.485659	0.521348	0.410987	0.419129	0.456963	0.522922	0.335889	0.538564
MAD2L1BP	2549	3.10026e-05	0.000107577	0.48195	0.504658	0.481188	0.337627	0.485549	0.537803	0.505627	0.479042	0.417551	0.450966	0.371967	0.485315	0.391643	0.458582	0.437405	0.452413	0.475085	0.469315	0.416473	0.42721	0.483892	0.511324	0.41801	0.495967	0.510206	0.511817	0.405589	0.427594	0.514505	0.559935	0.251142	0.488358
REEP6	2549	3.22395e-05	0.000111815	0.470542	0.494042	0.514531	0.491398	0.481759	0.509839	0.487825	0.502519	0.496155	0.393844	0.48034	0.497068	0.361671	0.495635	0.501602	0.476759	0.493132	0.511299	0.498975	0.50989	0.506508	0.485964	0.488405	0.51018	0.493321	0.517725	0.494211	0.501775	0.518939	0.498049	0.501759	0.477401
HYOU1	2549	0.000707492	0.0022023	0.504322	0.50345	0.473778	0.522764	0.512908	0.501395	0.433574	0.443702	0.260765	0.397572	0.407149	0.498047	0.466395	0.440333	0.370397	0.369366	0.438317	0.488509	0.422181	0.450752	0.509375	0.470145	0.415443	0.476076	0.495797	0.482809	0.390107	0.396905	0.379404	0.497228	0.484458	0.408963
RP11-134G8.7	2549	0.00362055	0.0103609	0.504086	0.50442	0.503688	0.505111	0.504613	0.505755	0.504551	0.505621	0.502991	0.49947	0.504589	0.504941	0.503852	0.504721	0.501298	0.497157	0.502969	0.506313	0.504811	0.505555	0.501692	0.506313	0.504697	0.504587	0.505285	0.502717	0.498427	0.499277	0.506313	0.506313	0.488681	0.506313
USP36	2550	0.00333607	0.0095931	0.495887	0.513269	0.509534	0.488153	0.509187	0.522978	0.49254	0.491232	0.388367	0.415747	0.47722	0.518388	0.429498	0.473011	0.468631	0.37484	0.466797	0.5075	0.485892	0.4859	0.499536	0.439555	0.472247	0.486919	0.476978	0.524962	0.445727	0.478225	0.492771	0.548598	0.23572	0.477316
BANP	2551	7.3977e-13	3.98111e-12	0.524999	0.516845	0.522618	0.483343	0.523474	0.540964	0.501655	0.514041	0.437594	0.475982	0.458692	0.511717	0.480902	0.502898	0.495278	0.456958	0.487617	0.527872	0.495031	0.503429	0.499549	0.461394	0.49652	0.51873	0.464294	0.524818	0.491968	0.45779	0.494772	0.543088	0.325652	0.511556
TK2	2551	1.31223e-07	5.39393e-07	0.530498	0.510354	0.517339	0.50331	0.512275	0.539663	0.523642	0.526453	0.48912	0.41611	0.487597	0.493116	0.430827	0.53218	0.485518	0.455223	0.502839	0.532306	0.489268	0.527095	0.488876	0.511706	0.472127	0.51667	0.494339	0.534943	0.486761	0.468479	0.522358	0.5381	0.509274	0.493751
HIST1H3A	2551	1.44751e-05	5.1854e-05	0.504625	0.504892	0.502619	0.503855	0.504323	0.504771	0.501806	0.505051	0.502463	0.496957	0.503324	0.504132	0.494198	0.505051	0.504419	0.50374	0.505051	0.501576	0.50356	0.502002	0.504274	0.504272	0.505051	0.504181	0.505051	0.503857	0.503469	0.503289	0.505051	0.505051	0.505051	0.505051
HEATR5A	2551	0.00110549	0.00335272	0.50384	0.519087	0.510661	0.466393	0.509263	0.518805	0.484288	0.512631	0.462131	0.423503	0.46471	0.523318	0.45934	0.441044	0.480696	0.471693	0.510219	0.520234	0.499414	0.513115	0.507213	0.475192	0.475223	0.499524	0.449158	0.521882	0.507882	0.43597	0.494996	0.50973	0.470479	0.472607
TSEN15	2551	0.00612769	0.017154	0.418439	0.436872	0.451616	0.421509	0.329749	0.532904	0.453748	0.37416	0.334393	0.411035	0.355113	0.403426	0.362337	0.484423	0.454431	0.292014	0.303648	0.470576	0.440478	0.358861	0.524878	0.361847	0.401974	0.524497	0.41512	0.493198	0.391317	0.467819	0.502279	0.493007	0.289502	0.425056
RP11-17M16.2	2551	0.0260114	0.0667526	0.504841	0.502874	0.502486	0.50274	0.503896	0.505205	0.503396	0.49573	0.491879	0.498261	0.502	0.504499	0.503852	0.504739	0.501329	0.478248	0.493042	0.504248	0.498848	0.501744	0.503241	0.501676	0.499008	0.505455	0.505279	0.505122	0.496825	0.495754	0.506313	0.499373	0.494499	0.506313
ID3	2552	1.37377e-06	5.27902e-06	0.514813	0.389961	0.279226	0.495785	0.467612	0.517735	0.320129	0.374168	0.23192	0.4201	0.193351	0.377509	0.206902	0.525154	0.506621	0.334305	0.390864	0.325456	0.361476	0.170767	0.428828	0.505393	0.337136	0.480488	0.451015	0.371698	0.392632	0.353697	0.427599	0.490588	0.339165	0.487117
HINFP	2552	0.000284493	0.000917962	0.51288	0.508136	0.491641	0.513862	0.518928	0.514412	0.48458	0.492045	0.456607	0.44601	0.449343	0.504665	0.459857	0.509223	0.490521	0.466001	0.496783	0.510122	0.478547	0.487595	0.509863	0.484982	0.478686	0.498523	0.494771	0.533206	0.448914	0.487086	0.4998	0.535671	0.439033	0.501969
DCTN5	2552	0.00246117	0.007168	0.485411	0.4791	0.512022	0.456138	0.494898	0.529121	0.475051	0.49735	0.418519	0.40935	0.460111	0.466258	0.352299	0.475687	0.486073	0.436756	0.494811	0.521778	0.483438	0.468514	0.523617	0.372888	0.505567	0.492896	0.392287	0.543949	0.461282	0.48687	0.492316	0.555061	0.422078	0.513097
KDM4B	2552	0.00335574	0.00964838	0.477888	0.513367	0.478801	0.426107	0.499244	0.514662	0.466026	0.455494	0.398268	0.311779	0.353877	0.509827	0.412463	0.380407	0.410103	0.364894	0.461922	0.47279	0.391235	0.465504	0.50991	0.341375	0.395371	0.462038	0.381171	0.515346	0.307758	0.443119	0.458372	0.552121	0.279116	0.510508
CRTC2	2553	1.5096e-06	5.78743e-06	0.514338	0.527127	0.528767	0.506789	0.520177	0.531542	0.502669	0.50645	0.462908	0.451839	0.498509	0.518201	0.470813	0.50893	0.513445	0.481505	0.474339	0.520149	0.521929	0.480508	0.486199	0.481662	0.502827	0.522465	0.487731	0.533368	0.496305	0.482719	0.517446	0.547009	0.400523	0.511043
PPP6R3	2554	0.00337242	0.00969502	0.497615	0.499607	0.472217	0.496446	0.476535	0.522276	0.454164	0.482275	0.399852	0.360258	0.436907	0.47834	0.391729	0.505629	0.474922	0.452722	0.47294	0.504748	0.477315	0.411261	0.494491	0.482231	0.447743	0.466095	0.466438	0.500102	0.457575	0.438199	0.478813	0.552103	0.383748	0.476695
MYO19	2555	2.8775e-09	1.30681e-08	0.481283	0.528138	0.493355	0.505619	0.481542	0.531022	0.454589	0.473149	0.424499	0.402057	0.446564	0.500794	0.438437	0.500793	0.505063	0.423086	0.464201	0.502149	0.503524	0.392931	0.491942	0.501925	0.464597	0.472397	0.499866	0.50607	0.472525	0.444121	0.463099	0.527151	0.398148	0.500471
SUPT7L	2555	9.68972e-07	3.77168e-06	0.512908	0.457017	0.489932	0.48215	0.516568	0.542826	0.494707	0.512063	0.4417	0.476204	0.427359	0.477517	0.476569	0.491796	0.494198	0.397752	0.477587	0.514181	0.501122	0.490233	0.505152	0.374556	0.460522	0.505863	0.41381	0.544447	0.381934	0.415355	0.523836	0.561772	0.39433	0.503595
PEX16	2555	2.45349e-05	8.58038e-05	0.492539	0.491547	0.513324	0.464761	0.482624	0.54162	0.492604	0.46959	0.437358	0.463594	0.473968	0.491247	0.388271	0.513679	0.493466	0.503294	0.484551	0.519235	0.515233	0.47	0.506582	0.530834	0.476556	0.526037	0.543508	0.549275	0.489762	0.434662	0.520579	0.541623	0.469607	0.42146
C7orf73	2556	3.69953e-05	0.000127687	0.257904	0.17693	0.252549	0.229318	0.225529	0.292052	0.258583	0.272143	0.230586	0.376343	0.330249	0.192182	0.397766	0.326034	0.275367	0.40436	0.158838	0.247163	0.255298	0.214697	0.39479	0.325998	0.29414	0.581433	0.295818	0.306029	0.348114	0.313176	0.546209	0.201932	0.532528	0.51314
SPATA18	2556	0.00882932	0.0239205	0.501263	0.488681	0.485884	0.501263	0.501263	0.48687	0.500968	0.501263	0.501263	0.433884	0.501263	0.493955	0.476944	0.501263	0.500006	0.499948	0.501263	0.501263	0.501263	0.501263	0.498168	0.495825	0.501263	0.496935	0.487755	0.501263	0.501263	0.451557	0.501263	0.487259	0.501263	0.501263
SLC35A4	2557	5.38577e-09	2.401e-08	0.527411	0.512947	0.52075	0.444495	0.514346	0.553363	0.465447	0.541532	0.453599	0.474235	0.449594	0.495609	0.419022	0.500814	0.505813	0.406584	0.506144	0.520892	0.462618	0.498782	0.518046	0.531572	0.468329	0.544345	0.485585	0.518532	0.515724	0.479119	0.554285	0.567228	0.406776	0.472886
NACA2	2557	3.52498e-05	0.00012178	0.513162	0.513379	0.514475	0.511096	0.514312	0.5138	0.502287	0.50679	0.502714	0.503501	0.497673	0.512127	0.49389	0.512518	0.507801	0.467433	0.503634	0.514884	0.510909	0.500039	0.501128	0.477021	0.501184	0.51629	0.499303	0.516486	0.504849	0.430533	0.512826	0.487021	0.466616	0.502632
EGFR-AS1	2557	0.000987094	0.00301074	0.50242	0.502525	0.499689	0.502285	0.502281	0.502525	0.502525	0.501839	0.501407	0.498463	0.502525	0.502525	0.4941	0.502525	0.501897	0.499238	0.501857	0.502525	0.502525	0.500993	0.501752	0.492393	0.502525	0.499048	0.495234	0.502525	0.502525	0.502525	0.502525	0.502525	0.496603	0.502525
POP1	2558	8.66044e-13	4.64311e-12	0.506097	0.509689	0.496911	0.508245	0.490005	0.530758	0.513012	0.515019	0.464873	0.506527	0.469468	0.497307	0.446707	0.52298	0.512764	0.498119	0.495243	0.505045	0.480405	0.476671	0.50282	0.515533	0.487802	0.507124	0.510211	0.511175	0.489173	0.472514	0.505297	0.533199	0.508793	0.504259
TCEB3	2558	0.013067	0.03484	0.45137	0.490868	0.476233	0.459623	0.484562	0.527333	0.491643	0.442708	0.36539	0.459251	0.418396	0.478509	0.43386	0.492593	0.539998	0.451741	0.460494	0.506129	0.486187	0.418346	0.468626	0.502053	0.453523	0.522177	0.517148	0.536382	0.428293	0.399156	0.509539	0.54609	0.390437	0.544513
ZNF724P	2558	0.0330475	0.0838219	0.493321	0.504976	0.478928	0.476723	0.455505	0.511545	0.489447	0.497925	0.451146	0.448302	0.384143	0.447959	0.481735	0.508725	0.481711	0.448182	0.504409	0.50108	0.408055	0.443271	0.510351	0.484966	0.476186	0.485775	0.501255	0.479252	0.475171	0.500081	0.478913	0.51531	0.39651	0.518939
NCAPD2	2560	7.58689e-10	3.54509e-09	0.525819	0.521248	0.490307	0.516707	0.500308	0.524321	0.484482	0.512595	0.452543	0.456062	0.447423	0.439496	0.47121	0.519851	0.494252	0.44707	0.487762	0.519586	0.433039	0.392105	0.493029	0.514872	0.504439	0.515833	0.503651	0.502471	0.501904	0.479942	0.50154	0.513968	0.479858	0.518918
GALT	2560	0.00437506	0.0124252	0.51359	0.466883	0.493381	0.484145	0.521535	0.51332	0.488391	0.494548	0.480009	0.40771	0.419841	0.484491	0.459473	0.526453	0.489287	0.411081	0.496026	0.513502	0.486792	0.485101	0.509367	0.523833	0.432575	0.487701	0.532886	0.522301	0.399103	0.448668	0.513227	0.541587	0.398659	0.507233
PER2	2560	0.0155058	0.0409234	0.46813	0.491345	0.492938	0.455529	0.463331	0.497376	0.503388	0.506454	0.496091	0.410655	0.468818	0.476951	0.395056	0.499783	0.462686	0.394482	0.505005	0.494636	0.466075	0.496034	0.506543	0.429501	0.467459	0.486646	0.475981	0.52465	0.438882	0.46244	0.515267	0.522789	0.320106	0.528077
C11orf71	2561	1.48588e-06	5.69955e-06	0.500212	0.493925	0.497631	0.514218	0.496164	0.519406	0.484583	0.488974	0.482958	0.468378	0.449129	0.50334	0.456797	0.522818	0.481782	0.451932	0.478777	0.511402	0.497361	0.493208	0.488363	0.490758	0.467637	0.510861	0.502057	0.514513	0.454102	0.482427	0.517361	0.498525	0.481301	0.518362
EIF2D	2561	0.000301621	0.000969565	0.488883	0.48554	0.52482	0.451607	0.484777	0.49631	0.478935	0.513722	0.475098	0.432563	0.463785	0.481215	0.421522	0.494259	0.481578	0.367759	0.450283	0.532625	0.469904	0.502933	0.505435	0.52459	0.445056	0.520257	0.50802	0.545356	0.516426	0.397835	0.535392	0.473661	0.296266	0.489471
PDPK1	2561	0.00345814	0.00992142	0.496143	0.480366	0.480328	0.455118	0.496385	0.515167	0.488167	0.485224	0.392316	0.39095	0.39831	0.46776	0.381411	0.453311	0.470747	0.378449	0.496837	0.49841	0.482859	0.479053	0.497561	0.379295	0.458273	0.504579	0.415941	0.530447	0.38734	0.429095	0.473747	0.560924	0.319956	0.436954
CDK5RAP2	2562	2.27602e-11	1.15116e-10	0.547379	0.530443	0.498794	0.510544	0.502149	0.553022	0.481116	0.502753	0.385062	0.390187	0.385277	0.448629	0.335552	0.524209	0.422104	0.449645	0.462837	0.506868	0.432727	0.41252	0.479958	0.490076	0.465936	0.509223	0.488268	0.477669	0.506511	0.400473	0.449649	0.45972	0.376563	0.465074
CAMKK1	2562	0.000567624	0.00178618	0.488063	0.499257	0.4978	0.502925	0.495792	0.48763	0.507952	0.469328	0.448931	0.428688	0.474541	0.498434	0.474598	0.502513	0.490181	0.466719	0.482492	0.497834	0.505838	0.452837	0.500351	0.456469	0.485344	0.473478	0.485985	0.50173	0.469495	0.487864	0.475309	0.501881	0.426798	0.500514
MTA3	2562	0.00104314	0.0031713	0.517573	0.493493	0.498916	0.487278	0.507594	0.520428	0.486851	0.529177	0.495843	0.406736	0.487068	0.494236	0.408978	0.522208	0.468656	0.424239	0.474737	0.503114	0.476166	0.508565	0.519285	0.495481	0.486576	0.499589	0.476741	0.51349	0.461774	0.360824	0.533444	0.511461	0.370821	0.533898
PAXBP1	2562	0.00345932	0.00992346	0.405151	0.462909	0.398735	0.376761	0.390403	0.48886	0.380949	0.428398	0.276824	0.23227	0.304042	0.444357	0.255387	0.431382	0.368858	0.321785	0.431204	0.45843	0.347093	0.374505	0.52035	0.409295	0.412468	0.372636	0.442156	0.461569	0.36166	0.465752	0.371443	0.556951	0.268939	0.425997
PRADC1	2563	1.14941e-06	4.44406e-06	0.390833	0.458487	0.451782	0.449812	0.380075	0.542339	0.441249	0.460052	0.409602	0.419859	0.40604	0.378824	0.262195	0.510621	0.48347	0.340402	0.43172	0.467692	0.466919	0.382194	0.503021	0.474065	0.483844	0.560381	0.463973	0.522133	0.436812	0.442723	0.55621	0.465547	0.488095	0.544128
ALAD	2564	1.63281e-11	8.33543e-11	0.519996	0.515792	0.509346	0.506922	0.517651	0.5438	0.488088	0.516073	0.461895	0.462197	0.468003	0.51249	0.433155	0.523573	0.501256	0.465545	0.510928	0.534285	0.501902	0.503972	0.495921	0.460678	0.481807	0.517476	0.460122	0.535941	0.472093	0.440194	0.526161	0.501395	0.45677	0.447612
GNL2	2564	0.000203542	0.000664694	0.462863	0.521388	0.52508	0.453154	0.455212	0.545653	0.52753	0.461414	0.370568	0.496943	0.468716	0.451172	0.463166	0.452049	0.519046	0.441101	0.417426	0.544267	0.479735	0.416915	0.528396	0.476341	0.492127	0.508388	0.495247	0.509039	0.509242	0.392048	0.444183	0.57076	0.283625	0.51986
PNOC	2564	0.0189005	0.0492737	0.400786	0.50221	0.5007	0.502525	0.445442	0.501976	0.491683	0.496017	0.479447	0.485502	0.499059	0.502525	0.457953	0.502525	0.5019	0.499248	0.478498	0.494231	0.501776	0.498689	0.502525	0.502525	0.501711	0.458294	0.502525	0.502525	0.500936	0.502525	0.475102	0.502525	0.490681	0.485662
TRIM25	2566	2.11964e-06	8.04101e-06	0.524839	0.517073	0.49194	0.439693	0.518379	0.530749	0.502197	0.526163	0.489657	0.439785	0.499555	0.510675	0.371618	0.479629	0.495652	0.406115	0.521242	0.520722	0.487583	0.522688	0.457125	0.472503	0.486795	0.488031	0.49097	0.526272	0.51376	0.452461	0.499985	0.532404	0.418019	0.493195
DSCR3	2566	0.00174682	0.00518583	0.475753	0.524305	0.531546	0.484497	0.505098	0.525007	0.49738	0.412179	0.377364	0.461285	0.459314	0.519923	0.426705	0.491692	0.496904	0.430813	0.432801	0.529736	0.490028	0.37629	0.461883	0.489553	0.495665	0.541055	0.514315	0.532114	0.477821	0.453269	0.503526	0.564456	0.366342	0.442219
GPS1	2567	1.01909e-12	5.44314e-12	0.550357	0.477436	0.459904	0.458901	0.496204	0.568616	0.486203	0.472031	0.416116	0.433207	0.378271	0.46129	0.343952	0.548863	0.474005	0.406636	0.461125	0.487052	0.462011	0.38904	0.524285	0.516355	0.438245	0.560405	0.544171	0.509399	0.393947	0.456388	0.532551	0.505792	0.437951	0.505564
MXD3	2567	4.46167e-08	1.88625e-07	0.521954	0.522981	0.483388	0.490346	0.436493	0.524406	0.413322	0.510684	0.44879	0.466051	0.405179	0.356713	0.481899	0.524017	0.509638	0.477208	0.464655	0.503301	0.435669	0.316386	0.506444	0.515132	0.454204	0.498012	0.515567	0.465126	0.502348	0.45996	0.479559	0.524361	0.498106	0.522599
ORC1	2568	5.26695e-07	2.08086e-06	0.50852	0.506974	0.499925	0.493838	0.500224	0.510799	0.49859	0.500442	0.474325	0.487428	0.473303	0.493087	0.472891	0.510299	0.497102	0.490032	0.488876	0.498319	0.481544	0.435594	0.50675	0.50908	0.500138	0.501881	0.505145	0.499481	0.509802	0.50266	0.496097	0.511364	0.482278	0.511364
FAM83H	2568	0.000987094	0.00301074	0.499783	0.502525	0.502525	0.499657	0.501557	0.502525	0.502233	0.501498	0.499551	0.499692	0.502525	0.502525	0.50104	0.502525	0.5019	0.50187	0.501188	0.502525	0.50027	0.49794	0.491753	0.500972	0.502525	0.49993	0.502525	0.502525	0.502525	0.502525	0.502525	0.502525	0.496603	0.494051
HMG20A	2568	0.00290893	0.00841696	0.495712	0.49883	0.487416	0.46321	0.500702	0.523808	0.513965	0.510051	0.478698	0.453213	0.415479	0.50056	0.458328	0.497269	0.487988	0.405762	0.511002	0.511537	0.444958	0.48088	0.51071	0.457425	0.451803	0.506442	0.477236	0.505395	0.400353	0.453633	0.517746	0.548421	0.34115	0.468563
IFI27L2	2569	7.77188e-07	3.04069e-06	0.353411	0.288422	0.293244	0.283077	0.357346	0.410155	0.313192	0.500647	0.306284	0.156683	0.342464	0.34237	0.0541384	0.514135	0.290893	0.255609	0.453597	0.273634	0.340776	0.452303	0.38216	0.220051	0.382189	0.583311	0.260937	0.367025	0.353745	0.244887	0.568105	0.12047	0.427489	0.33359
HS1BP3	2569	4.14005e-05	0.000142385	0.516629	0.523223	0.529508	0.5055	0.523383	0.523933	0.511127	0.475172	0.436574	0.490026	0.499173	0.522086	0.479544	0.510726	0.500704	0.423896	0.464771	0.524041	0.517338	0.466008	0.502197	0.464033	0.490102	0.523557	0.491635	0.530171	0.493255	0.486835	0.51994	0.535548	0.329305	0.505907
RP11-704J17.5	2569	0.00882932	0.0239205	0.501263	0.497966	0.494786	0.501263	0.50102	0.498503	0.501263	0.501263	0.501263	0.495176	0.491705	0.500807	0.4963	0.501263	0.501263	0.497977	0.501263	0.501263	0.501263	0.501263	0.501263	0.498155	0.498814	0.496935	0.49814	0.501263	0.483735	0.501263	0.501263	0.497775	0.495325	0.501263
TMEM101	2570	9.82406e-07	3.82118e-06	0.548353	0.543318	0.534173	0.464678	0.54293	0.553818	0.495365	0.536163	0.513145	0.470386	0.462767	0.544751	0.449446	0.477612	0.467159	0.410127	0.500679	0.545637	0.463608	0.515747	0.509356	0.547852	0.450363	0.534277	0.529519	0.558948	0.532473	0.368624	0.533098	0.573047	0.386003	0.510636
C2orf68	2570	3.3442e-06	1.2524e-05	0.503389	0.520538	0.509782	0.481812	0.511352	0.532812	0.475983	0.492895	0.418579	0.458914	0.476835	0.508711	0.475323	0.470761	0.46241	0.347161	0.459019	0.531718	0.484331	0.487843	0.510694	0.459266	0.489895	0.481463	0.458607	0.513832	0.468091	0.44856	0.493086	0.537296	0.45208	0.490156
HSD11B1	2570	0.0343979	0.0870197	0.500831	0.502369	0.501099	0.501324	0.501554	0.502248	0.49398	0.502525	0.50215	0.400958	0.502525	0.502066	0.44993	0.501466	0.501269	0.498593	0.501188	0.500441	0.501776	0.502525	0.476219	0.502525	0.502525	0.492118	0.502525	0.502525	0.502525	0.0953215	0.499461	0.477961	0.502525	0.46011
THOC1	2571	6.56244e-06	2.41444e-05	0.47309	0.521548	0.492227	0.473993	0.476641	0.539379	0.459681	0.488569	0.396676	0.491769	0.426117	0.488228	0.508154	0.493632	0.45287	0.482473	0.462395	0.494683	0.448605	0.42169	0.505679	0.496232	0.469193	0.468967	0.506113	0.50021	0.468261	0.459165	0.439994	0.55967	0.351641	0.486646
TNS3	2571	0.000232456	0.000756341	0.508936	0.489612	0.50573	0.49502	0.504341	0.508847	0.469057	0.477155	0.432273	0.433742	0.495895	0.498268	0.458169	0.504548	0.503842	0.45375	0.455822	0.503063	0.492863	0.421062	0.354417	0.495968	0.456341	0.502783	0.45459	0.461302	0.509802	0.407788	0.480937	0.4693	0.400268	0.511364
LYRM2	2571	0.000505962	0.00159945	0.537112	0.374571	0.410698	0.370082	0.523766	0.502735	0.399309	0.402698	0.3319	0.398072	0.35416	0.363707	0.26587	0.472844	0.433201	0.408452	0.421133	0.432871	0.425248	0.375803	0.481377	0.492208	0.355707	0.56079	0.557702	0.458669	0.443408	0.439228	0.50599	0.468673	0.400989	0.466401
RDH13	2571	0.0147859	0.0391055	0.462386	0.504233	0.507762	0.498609	0.482574	0.506405	0.495994	0.471892	0.451547	0.397373	0.422645	0.506604	0.449852	0.510974	0.512084	0.414857	0.47573	0.506844	0.489161	0.466431	0.499176	0.429985	0.448598	0.479523	0.472917	0.508002	0.416917	0.483923	0.493702	0.515152	0.445797	0.498031
EMC3	2572	4.77937e-07	1.89524e-06	0.537832	0.464199	0.538385	0.413563	0.490373	0.571338	0.513657	0.4723	0.433185	0.462197	0.44896	0.467442	0.367315	0.468114	0.506643	0.46263	0.481763	0.535648	0.501651	0.456993	0.454577	0.532738	0.476897	0.527354	0.560601	0.57502	0.477345	0.401938	0.399821	0.570089	0.452682	0.546268
RP11-834C11.4	2572	6.08874e-07	2.39755e-06	0.486263	0.513591	0.447793	0.423554	0.506031	0.510228	0.390974	0.475092	0.429052	0.463749	0.448922	0.513218	0.382323	0.44791	0.509592	0.358679	0.418388	0.457213	0.502322	0.459852	0.497734	0.494989	0.429688	0.488514	0.501181	0.448223	0.433625	0.417673	0.49207	0.48823	0.429729	0.50779
RP11-500C11.3	2572	6.53826e-07	2.57171e-06	0.504463	0.510849	0.505828	0.499232	0.512957	0.516116	0.465189	0.511119	0.487841	0.486703	0.505063	0.51133	0.480966	0.515277	0.505438	0.508772	0.48626	0.50601	0.502097	0.495718	0.494682	0.515867	0.501416	0.51184	0.516914	0.515355	0.506596	0.487917	0.51278	0.511982	0.466916	0.510786
ANKRD13C	2572	0.00356108	0.0102017	0.464385	0.494422	0.478235	0.476595	0.477941	0.524696	0.482239	0.461549	0.341693	0.435926	0.408953	0.484329	0.445448	0.494973	0.47673	0.388169	0.437279	0.503163	0.459638	0.44021	0.504545	0.439382	0.436813	0.496435	0.476315	0.503389	0.420745	0.416361	0.436083	0.551909	0.342563	0.487588
CDKN2C	2574	0.000937801	0.00288182	0.522477	0.330764	0.357189	0.315995	0.34376	0.406861	0.32824	0.400697	0.372398	0.401655	0.145723	0.182691	0.209048	0.468907	0.424208	0.369718	0.430745	0.442199	0.258546	0.186295	0.524909	0.213931	0.247177	0.545909	0.299095	0.385182	0.25121	0.481478	0.476641	0.473405	0.378307	0.527821
MIR22HG	2574	0.0212796	0.0551662	0.333309	0.487965	0.497817	0.414494	0.4708	0.482281	0.476907	0.515734	0.356059	0.341072	0.495121	0.521608	0.323661	0.409296	0.501965	0.437764	0.422094	0.486405	0.531349	0.518701	0.464732	0.522358	0.483749	0.472491	0.494263	0.535045	0.405997	0.324774	0.447016	0.551397	0.381719	0.466594
ATR	2575	1.18758e-12	6.31935e-12	0.498935	0.517251	0.504344	0.499764	0.499144	0.536636	0.502219	0.501223	0.461956	0.442157	0.454629	0.510281	0.441413	0.518571	0.485128	0.442947	0.482708	0.51554	0.475691	0.482473	0.507103	0.489681	0.479781	0.45029	0.481055	0.521255	0.460362	0.45411	0.496905	0.536289	0.367424	0.528955
C2	2575	2.84801e-06	1.07071e-05	0.504342	0.508049	0.475261	0.505057	0.507157	0.507187	0.463882	0.502738	0.500035	0.47726	0.489155	0.508389	0.418892	0.503095	0.502041	0.499132	0.501612	0.504052	0.505872	0.49903	0.363195	0.494299	0.479874	0.489036	0.491296	0.504106	0.499423	0.444166	0.508838	0.47775	0.473755	0.500514
SCAANT1	2575	0.0400019	0.0999415	0.501999	0.502212	0.502322	0.502286	0.502281	0.502525	0.500765	0.502179	0.502154	0.498064	0.502525	0.502066	0.48668	0.502525	0.501894	0.501214	0.502525	0.501828	0.50027	0.501761	0.502525	0.502525	0.502525	0.502525	0.502525	0.502525	0.502525	0.497214	0.502525	0.499046	0.502525	0.502525
SFMBT1	2576	3.98578e-10	1.89054e-09	0.492872	0.5258	0.518552	0.505539	0.467293	0.534416	0.516262	0.509753	0.466648	0.469977	0.439733	0.502742	0.466208	0.527081	0.510317	0.481591	0.488662	0.528653	0.496073	0.461464	0.514455	0.513818	0.498799	0.509424	0.5196	0.526278	0.494336	0.493026	0.516537	0.539601	0.449194	0.5214
RUNDC1	2576	0.00357452	0.0102388	0.439683	0.464042	0.471076	0.452343	0.48265	0.489291	0.48015	0.469674	0.362306	0.375252	0.396565	0.455746	0.43619	0.455581	0.443031	0.351908	0.458656	0.482057	0.444427	0.470162	0.512289	0.413638	0.427933	0.425815	0.456087	0.51537	0.383036	0.458491	0.429963	0.548368	0.296777	0.496105
NAB1	2577	3.31356e-08	1.41346e-07	0.507115	0.50059	0.487156	0.476663	0.48729	0.53393	0.46986	0.482945	0.393362	0.441475	0.408369	0.46843	0.410191	0.535061	0.474449	0.433186	0.443871	0.458577	0.468062	0.39624	0.463397	0.454565	0.465428	0.523697	0.462858	0.500534	0.410172	0.374384	0.497675	0.522922	0.474116	0.500428
MRGBP	2577	7.91522e-07	3.09563e-06	0.488416	0.409485	0.506822	0.437613	0.450928	0.422733	0.442161	0.46175	0.408788	0.320705	0.343671	0.346508	0.30325	0.495597	0.449263	0.378352	0.446495	0.507187	0.438844	0.418818	0.488535	0.463537	0.358673	0.557358	0.476102	0.524923	0.381406	0.392457	0.539118	0.506516	0.350544	0.51543
IL36G	2577	1.64618e-05	5.81227e-05	0.502525	0.502525	0.502324	0.502286	0.502525	0.502525	0.502525	0.502525	0.502154	0.497639	0.501225	0.502525	0.50203	0.502525	0.502525	0.501214	0.501857	0.501832	0.502525	0.501761	0.495574	0.502525	0.502525	0.501665	0.502525	0.502525	0.500936	0.491885	0.502525	0.502525	0.502525	0.502525
MFSD13A	2578	0.000165871	0.000546016	0.514257	0.499455	0.515633	0.50854	0.499621	0.51821	0.509044	0.503834	0.499672	0.506356	0.493488	0.499617	0.506106	0.519056	0.509441	0.484133	0.501139	0.51471	0.51627	0.492267	0.477684	0.503749	0.502858	0.516949	0.494008	0.517002	0.495712	0.499322	0.51114	0.523186	0.481	0.50214
MYL5	2578	0.000671178	0.00209537	0.500327	0.49867	0.500006	0.47459	0.49203	0.517696	0.519144	0.521865	0.494386	0.403952	0.496841	0.510249	0.297681	0.511136	0.513118	0.419861	0.503899	0.491388	0.504465	0.518515	0.475333	0.433462	0.498859	0.522504	0.427636	0.524239	0.471698	0.44005	0.532089	0.430688	0.371934	0.476588
RBPMS-AS1	2578	0.00882932	0.0239205	0.501263	0.496384	0.497819	0.501263	0.501263	0.499601	0.499791	0.501263	0.501263	0.500045	0.501263	0.499439	0.492826	0.501263	0.501263	0.492717	0.501263	0.500571	0.501263	0.501263	0.501263	0.500486	0.500442	0.501263	0.499185	0.501263	0.501263	0.495929	0.501263	0.501263	0.495325	0.501263
CSTF3-AS1	2578	0.0400019	0.0999415	0.500086	0.50158	0.501715	0.502045	0.500335	0.502525	0.499883	0.501145	0.499549	0.500088	0.49949	0.494294	0.501038	0.501998	0.499397	0.497272	0.501192	0.501142	0.497269	0.494853	0.501752	0.502525	0.496813	0.501656	0.501489	0.502525	0.502525	0.502525	0.502525	0.502525	0.502525	0.502525
EEF2K	2579	0.000269162	0.000870465	0.478419	0.510203	0.512008	0.476039	0.489968	0.521124	0.457084	0.494232	0.476833	0.408312	0.488883	0.508771	0.396188	0.491394	0.490238	0.424126	0.502299	0.521687	0.466826	0.483246	0.472495	0.42641	0.499339	0.482751	0.415251	0.529301	0.49077	0.500395	0.492286	0.531981	0.421507	0.510529
MTL5	2580	0.0189005	0.0492737	0.497149	0.501584	0.494455	0.502525	0.484823	0.500586	0.501062	0.498417	0.496209	0.487546	0.501656	0.498885	0.494605	0.502525	0.50065	0.495315	0.495875	0.499765	0.501776	0.487238	0.494825	0.497101	0.500897	0.501656	0.49527	0.500156	0.499347	0.502525	0.499492	0.499011	0.502525	0.502525
GOT1	2581	0.00074102	0.00230047	0.492796	0.484918	0.515015	0.460425	0.470351	0.512392	0.538079	0.436333	0.411875	0.498011	0.455054	0.428513	0.486457	0.426137	0.451313	0.355322	0.439161	0.454836	0.510961	0.428843	0.519511	0.455222	0.480914	0.514653	0.516945	0.513754	0.407978	0.453575	0.504974	0.540051	0.270743	0.433273
STX16	2581	0.00106061	0.00322166	0.478189	0.466088	0.441561	0.458583	0.495483	0.532327	0.427308	0.476891	0.41126	0.263533	0.362666	0.445196	0.299588	0.468066	0.427129	0.292615	0.451448	0.482246	0.416887	0.44409	0.487506	0.344725	0.383805	0.415358	0.363055	0.498734	0.390482	0.405941	0.47805	0.559193	0.29822	0.46593
TMEM107	2583	0.000741075	0.00230047	0.423038	0.544956	0.492911	0.476462	0.441369	0.527976	0.471427	0.490216	0.409979	0.393792	0.478864	0.409841	0.503189	0.458107	0.397678	0.32283	0.437296	0.449329	0.41819	0.402289	0.473618	0.519496	0.505067	0.483994	0.553004	0.555169	0.475445	0.443007	0.492162	0.575316	0.440476	0.503017
CPNE3	2583	0.0261305	0.067026	0.508311	0.421665	0.436549	0.459372	0.515299	0.488882	0.539397	0.481308	0.481459	0.382166	0.345256	0.437016	0.288497	0.542631	0.41515	0.506118	0.542227	0.4866	0.362039	0.465992	0.51884	0.533949	0.318537	0.515274	0.43569	0.550601	0.387929	0.402072	0.549966	0.483136	0.529672	0.49863
SLC37A1	2584	2.5359e-07	1.02366e-06	0.473559	0.506057	0.490327	0.5127	0.486999	0.518751	0.505201	0.48961	0.467366	0.434161	0.484552	0.508079	0.426162	0.506956	0.495159	0.444634	0.475791	0.485213	0.514741	0.480376	0.497081	0.465099	0.501364	0.487758	0.500295	0.508625	0.456312	0.411374	0.488867	0.519354	0.459897	0.505393
SMN2	2584	4.58956e-05	0.000157186	0.473966	0.506933	0.507416	0.493233	0.475628	0.508278	0.468737	0.474012	0.452104	0.46383	0.468419	0.508376	0.472573	0.49343	0.478204	0.439881	0.480882	0.506763	0.483476	0.464606	0.495734	0.430467	0.482013	0.496706	0.466191	0.508838	0.472456	0.452663	0.481145	0.50181	0.414983	0.483693
SLC6A13	2584	0.0189005	0.0492737	0.501996	0.502211	0.501716	0.502525	0.502282	0.502248	0.501056	0.501495	0.500662	0.501712	0.499923	0.502066	0.500545	0.502525	0.502525	0.500559	0.501857	0.501832	0.501772	0.502525	0.502525	0.497081	0.502525	0.502525	0.501484	0.502525	0.49933	0.502525	0.502525	0.502525	0.490681	0.502525
RP3-510D11.2	2585	0.000769732	0.00238527	0.496132	0.492423	0.474972	0.482834	0.49504	0.491205	0.506995	0.506552	0.497999	0.415249	0.455997	0.495824	0.447696	0.469857	0.488252	0.373581	0.49236	0.480744	0.476223	0.50303	0.490644	0.472144	0.430694	0.492097	0.500358	0.500456	0.44292	0.490016	0.507576	0.500653	0.324375	0.482452
NSFL1C	2585	0.015952	0.0420284	0.454907	0.367079	0.526044	0.439205	0.473409	0.485862	0.527939	0.477355	0.439645	0.438908	0.362389	0.332522	0.396911	0.457893	0.483061	0.40164	0.45243	0.548083	0.489566	0.437427	0.533336	0.387561	0.365325	0.521744	0.418916	0.556506	0.357872	0.423515	0.485903	0.526692	0.369213	0.475133
FUZ	2588	2.37738e-06	8.9916e-06	0.501662	0.48992	0.505731	0.481599	0.463319	0.526348	0.478543	0.515511	0.486761	0.373596	0.338278	0.449957	0.308975	0.536993	0.522512	0.402593	0.507296	0.511001	0.446814	0.457323	0.517681	0.447776	0.436393	0.516851	0.455287	0.506634	0.430681	0.445127	0.534414	0.479304	0.37494	0.489942
ARMCX1	2588	0.00232843	0.00679809	0.4529	0.510059	0.466934	0.4811	0.508957	0.531168	0.483902	0.355524	0.318525	0.439647	0.408495	0.536743	0.417169	0.479998	0.432986	0.424881	0.44514	0.462881	0.487541	0.392062	0.512033	0.467408	0.43543	0.492101	0.527099	0.526908	0.331776	0.438702	0.45781	0.564738	0.354016	0.485276
VSIG10L	2589	6.57439e-07	2.58544e-06	0.503425	0.506946	0.510929	0.489044	0.486372	0.514428	0.499485	0.50205	0.486605	0.499754	0.492166	0.508673	0.50239	0.513256	0.488644	0.476592	0.492711	0.507383	0.511968	0.481128	0.48477	0.512601	0.492323	0.510278	0.508239	0.510359	0.488491	0.495655	0.50425	0.516414	0.499113	0.491226
NAA40	2589	7.56714e-06	2.75796e-05	0.511608	0.503754	0.484845	0.515059	0.502391	0.520625	0.464231	0.496619	0.451363	0.431327	0.427974	0.490084	0.455831	0.526221	0.515347	0.469115	0.486238	0.494154	0.505786	0.472288	0.514381	0.501141	0.47402	0.487361	0.494279	0.49815	0.445275	0.477394	0.506536	0.52384	0.50012	0.499379
STARD5	2589	0.00274718	0.0079738	0.502805	0.506491	0.504207	0.506216	0.506193	0.507168	0.50445	0.507814	0.505166	0.486741	0.504132	0.506112	0.492653	0.506726	0.50513	0.488658	0.507522	0.500583	0.506612	0.505019	0.491989	0.508073	0.50317	0.502763	0.50368	0.507636	0.504074	0.477214	0.505813	0.508838	0.502991	0.500514
RANGAP1	2590	1.75681e-12	9.28355e-12	0.509844	0.529141	0.467189	0.507521	0.475425	0.539229	0.479571	0.497563	0.411181	0.472888	0.404434	0.487247	0.420782	0.520567	0.46806	0.411629	0.462788	0.496983	0.456105	0.3986	0.495818	0.500521	0.484596	0.510442	0.496157	0.497526	0.461948	0.443955	0.485364	0.526718	0.475559	0.439009
ZDHHC7	2590	2.6287e-06	9.90878e-06	0.51788	0.515356	0.51768	0.496508	0.516744	0.536258	0.484675	0.50396	0.446079	0.450983	0.433075	0.50567	0.479778	0.508338	0.512872	0.455267	0.495545	0.521363	0.476229	0.463776	0.460478	0.495359	0.477645	0.510887	0.466127	0.523123	0.475704	0.423595	0.490669	0.553949	0.468585	0.498438
MRPL50	2590	0.016188	0.0426238	0.46457	0.453462	0.394607	0.388353	0.465062	0.525027	0.386484	0.449307	0.410505	0.42708	0.357438	0.45729	0.302422	0.458851	0.437538	0.430747	0.434914	0.396479	0.410084	0.443773	0.475879	0.349209	0.330837	0.54635	0.408102	0.455577	0.404815	0.43251	0.569121	0.525924	0.350379	0.485362
LYRM7	2591	0.000466707	0.00148062	0.534651	0.518663	0.497722	0.458173	0.515622	0.529216	0.462032	0.471444	0.41651	0.412344	0.417324	0.50647	0.417154	0.49364	0.49119	0.370879	0.478606	0.513716	0.434545	0.46017	0.518282	0.413599	0.447594	0.50886	0.47903	0.531719	0.396457	0.460656	0.551675	0.502331	0.416156	0.456985
VILL	2592	1.30998e-07	5.38672e-07	0.504179	0.50726	0.499889	0.505659	0.504906	0.505353	0.495569	0.504814	0.497991	0.487861	0.488608	0.505771	0.501686	0.507046	0.500663	0.501071	0.501607	0.502017	0.503841	0.499193	0.488982	0.505251	0.493759	0.498882	0.505477	0.507576	0.487027	0.476015	0.507576	0.504062	0.489869	0.49923
ARID1B	2592	2.47407e-07	9.99458e-07	0.52797	0.508672	0.443551	0.4732	0.527949	0.520705	0.444704	0.473365	0.379999	0.456567	0.372032	0.509524	0.473266	0.507018	0.470558	0.478723	0.465538	0.470986	0.463	0.436737	0.47922	0.461158	0.444046	0.502567	0.463886	0.490562	0.351208	0.382859	0.470713	0.540775	0.416682	0.485576
POLR2D	2592	1.51389e-06	5.80282e-06	0.501616	0.521123	0.49836	0.467653	0.485377	0.545254	0.486561	0.490177	0.411173	0.452493	0.40322	0.453738	0.457965	0.503579	0.486238	0.408658	0.447922	0.517043	0.465384	0.40423	0.52405	0.479613	0.460894	0.534004	0.506681	0.50637	0.464453	0.444831	0.514151	0.562602	0.352964	0.519346
RNF207	2592	0.00113361	0.00342975	0.499354	0.499715	0.500761	0.503788	0.502335	0.496856	0.503203	0.500706	0.499711	0.48278	0.501194	0.499699	0.500823	0.503788	0.503155	0.49267	0.497801	0.500322	0.503788	0.502263	0.492225	0.492178	0.501347	0.496013	0.472648	0.502597	0.499032	0.457848	0.500731	0.503788	0.497881	0.495378
TNFRSF10A	2592	0.0189005	0.0492737	0.49273	0.494062	0.497686	0.502525	0.496713	0.500038	0.502233	0.502525	0.501782	0.475806	0.502525	0.499342	0.49015	0.502525	0.502525	0.492694	0.50186	0.491472	0.502525	0.502525	0.467894	0.502525	0.502525	0.491293	0.501489	0.500162	0.502525	0.47597	0.502525	0.502525	0.443302	0.494093
RP11-762I7.5	2592	0.0271169	0.0694809	0.501996	0.502211	0.501514	0.502286	0.502282	0.502525	0.502525	0.502525	0.498437	0.500097	0.501225	0.502068	0.500545	0.502525	0.5019	0.499241	0.501857	0.501835	0.500278	0.501761	0.502525	0.500975	0.501711	0.502525	0.500442	0.502525	0.502525	0.502525	0.502525	0.502525	0.502525	0.502525
SMU1	2593	6.24595e-06	2.30157e-05	0.536874	0.483897	0.491236	0.465684	0.545635	0.528911	0.498359	0.511992	0.423594	0.444091	0.405838	0.476956	0.473265	0.501426	0.456893	0.450556	0.506107	0.521088	0.462095	0.48569	0.504867	0.51385	0.4433	0.518048	0.515388	0.516837	0.43223	0.42143	0.508423	0.54851	0.352002	0.488315
CDK14	2593	2.52243e-05	8.81139e-05	0.521652	0.402854	0.445873	0.475051	0.506128	0.483165	0.4225	0.464125	0.379267	0.430702	0.371502	0.400569	0.434316	0.509622	0.49066	0.395606	0.440326	0.465389	0.437047	0.408827	0.493377	0.415856	0.361462	0.501547	0.431239	0.454473	0.343378	0.414959	0.445168	0.513915	0.382305	0.527007
TMEM189	2593	0.00387449	0.0110743	0.498318	0.483249	0.500317	0.435639	0.505049	0.526897	0.454768	0.465375	0.36691	0.386454	0.419023	0.444788	0.367471	0.457331	0.447039	0.320551	0.398997	0.489055	0.483993	0.419727	0.453265	0.507859	0.448792	0.49882	0.367408	0.523717	0.447954	0.279755	0.460628	0.560447	0.467653	0.358243
VANGL1	2594	3.46346e-08	1.47152e-07	0.503788	0.488858	0.486647	0.503788	0.502333	0.499901	0.489745	0.479762	0.431481	0.436712	0.477842	0.472804	0.422779	0.503262	0.503788	0.466496	0.463207	0.495491	0.503788	0.432788	0.493039	0.461936	0.491598	0.496898	0.454025	0.499007	0.491105	0.466677	0.473346	0.503788	0.486066	0.503788
CTB-58E17.3	2594	0.00163786	0.00487524	0.504306	0.504578	0.501814	0.504332	0.504559	0.504771	0.503295	0.503332	0.494267	0.501407	0.502455	0.504598	0.502586	0.505051	0.50191	0.479452	0.500415	0.50366	0.499057	0.50199	0.49961	0.502722	0.505051	0.503303	0.503998	0.505051	0.503453	0.490923	0.505051	0.505051	0.505051	0.505051
P4HA2	2595	6.3899e-06	2.35329e-05	0.50854	0.48899	0.477509	0.470762	0.532951	0.473666	0.440645	0.382433	0.324632	0.286213	0.491096	0.489733	0.371794	0.346616	0.27871	0.242035	0.36011	0.417351	0.487265	0.429675	0.499863	0.418765	0.357718	0.420485	0.31607	0.458231	0.388066	0.127629	0.282366	0.479992	0.299152	0.445386
MEDAG	2595	0.00211938	0.00621579	0.502419	0.483728	0.497043	0.502284	0.502525	0.477538	0.502525	0.502525	0.498791	0.500902	0.490337	0.480971	0.50203	0.501996	0.502525	0.501214	0.494527	0.500434	0.502525	0.502525	0.493236	0.50175	0.491069	0.502525	0.500431	0.501332	0.488164	0.107696	0.502525	0.502525	0.502525	0.502525
HSPBAP1	2596	5.8966e-10	2.77531e-09	0.514504	0.519992	0.51882	0.494883	0.505359	0.528113	0.507944	0.510308	0.474683	0.483527	0.486324	0.513351	0.487889	0.515207	0.516033	0.51229	0.504436	0.523155	0.501586	0.489852	0.460138	0.514841	0.503476	0.510748	0.512689	0.519272	0.500299	0.496837	0.501355	0.531857	0.382185	0.526965
RGL2	2596	2.67177e-06	1.00623e-05	0.502435	0.450444	0.47416	0.481318	0.475945	0.484021	0.458169	0.461861	0.42224	0.399318	0.378622	0.422197	0.427538	0.54487	0.463387	0.451485	0.464625	0.503492	0.467033	0.395103	0.5033	0.486638	0.417094	0.491564	0.481679	0.522625	0.4016	0.366144	0.471298	0.478394	0.450878	0.437939
GLYCTK	2596	6.9048e-06	2.53691e-05	0.51353	0.491837	0.502285	0.50651	0.502434	0.511356	0.502292	0.494237	0.482094	0.495384	0.482309	0.483175	0.460273	0.517381	0.499919	0.49223	0.490446	0.506073	0.491009	0.478006	0.496928	0.515907	0.484741	0.512098	0.510848	0.499895	0.495805	0.491449	0.506606	0.518939	0.478821	0.494307
DQX1	2597	3.46346e-08	1.47152e-07	0.503788	0.503475	0.503587	0.503788	0.503788	0.503788	0.502614	0.503788	0.498598	0.499742	0.502057	0.503788	0.501805	0.503262	0.503788	0.50248	0.503788	0.502401	0.503788	0.503788	0.503017	0.503788	0.502159	0.502058	0.503788	0.502603	0.502203	0.502013	0.503788	0.503788	0.503788	0.503788
PDK1	2597	1.34658e-07	5.53086e-07	0.487589	0.545051	0.49786	0.472146	0.492527	0.497755	0.480964	0.397765	0.444026	0.417583	0.465386	0.530261	0.509621	0.460107	0.434635	0.372273	0.432585	0.464447	0.439493	0.416841	0.488217	0.345731	0.447358	0.447953	0.397975	0.527196	0.370841	0.445658	0.470528	0.543071	0.391294	0.479456
NPEPPS	2598	1.11811e-07	4.61461e-07	0.539575	0.509156	0.4682	0.495023	0.545134	0.559346	0.471852	0.506905	0.399139	0.337032	0.439517	0.50798	0.372737	0.501965	0.454315	0.35102	0.464754	0.468848	0.446361	0.441621	0.514923	0.429169	0.474714	0.492241	0.419231	0.560579	0.4059	0.426678	0.456409	0.548033	0.427504	0.524183
SLC10A7	2598	0.000158554	0.000522333	0.506595	0.510892	0.511311	0.498125	0.510724	0.514794	0.498645	0.515443	0.505735	0.493382	0.507875	0.513863	0.496648	0.501062	0.501421	0.479236	0.507613	0.51532	0.504529	0.510532	0.497775	0.504988	0.502711	0.500939	0.501636	0.517821	0.506358	0.472025	0.510779	0.520202	0.502676	0.50351
NEIL3	2598	0.000323626	0.00103811	0.506413	0.505225	0.486834	0.483545	0.483105	0.506462	0.48828	0.503797	0.477365	0.488286	0.469283	0.435675	0.485452	0.505985	0.495714	0.494587	0.494355	0.498617	0.430639	0.461117	0.502951	0.507576	0.50193	0.504998	0.504467	0.477843	0.507576	0.497043	0.501494	0.504079	0.489989	0.507576
RFC3	2599	1.21989e-07	5.02694e-07	0.50293	0.510801	0.463569	0.471819	0.431027	0.525431	0.47136	0.482706	0.386434	0.491073	0.379904	0.381753	0.473206	0.517029	0.502446	0.483024	0.464275	0.485605	0.435233	0.342876	0.514342	0.51384	0.486752	0.502916	0.5193	0.466275	0.48524	0.485397	0.463191	0.512953	0.443813	0.525937
NUP54	2599	0.000261353	0.000846107	0.499048	0.497425	0.503712	0.418643	0.488197	0.527698	0.461557	0.541125	0.46974	0.433992	0.424064	0.435147	0.395294	0.463846	0.490816	0.43985	0.508268	0.524058	0.451009	0.508464	0.504699	0.493797	0.468147	0.512936	0.487426	0.522871	0.483251	0.39739	0.543422	0.556703	0.302549	0.49786
GGACT	2599	0.000323883	0.00103878	0.495437	0.488887	0.500199	0.502074	0.487357	0.503782	0.490602	0.503751	0.504988	0.443547	0.474739	0.493364	0.400578	0.515053	0.499201	0.479911	0.502488	0.496438	0.512497	0.502711	0.496905	0.508496	0.467151	0.502053	0.504335	0.506778	0.492747	0.455381	0.517677	0.489881	0.483165	0.483607
LIAS	2599	0.0246904	0.0635994	0.50084	0.522323	0.515994	0.47661	0.495939	0.517244	0.495484	0.520205	0.504288	0.462063	0.464664	0.509232	0.484287	0.480421	0.485757	0.397017	0.510636	0.514082	0.486229	0.523747	0.507211	0.458823	0.488023	0.503231	0.50589	0.527481	0.467446	0.484408	0.519278	0.533181	0.379404	0.44254
NUP98	2600	8.1764e-12	4.22246e-11	0.517698	0.531535	0.521521	0.506553	0.514653	0.545471	0.503339	0.51138	0.420959	0.462686	0.492649	0.508721	0.460893	0.523408	0.508502	0.495725	0.494882	0.532187	0.506469	0.482253	0.49717	0.534351	0.516784	0.52143	0.52823	0.525714	0.501194	0.446997	0.448987	0.548333	0.443783	0.486004
C20orf203	2600	0.000987094	0.00301074	0.501569	0.502525	0.502118	0.502525	0.502525	0.502525	0.502525	0.502525	0.500668	0.498866	0.501221	0.502525	0.50203	0.501466	0.502525	0.501866	0.501857	0.502525	0.502525	0.501753	0.502525	0.499406	0.501711	0.501665	0.500431	0.502525	0.497749	0.502525	0.502525	0.499029	0.502525	0.502525
QDPR	2600	0.029321	0.0748501	0.466874	0.128583	0.241783	0.381542	0.422548	0.426284	0.444606	0.453093	0.412541	0.369079	0.306999	0.177165	0.264292	0.489518	0.403534	0.354281	0.443391	0.290201	0.412228	0.427474	0.469192	0.278568	0.364159	0.519721	0.397017	0.43336	0.266955	0.475071	0.558412	0.311719	0.377225	0.0704717
GATB	2601	0.000265952	0.000860605	0.494204	0.482674	0.493596	0.467339	0.495152	0.51964	0.482163	0.523624	0.502389	0.477094	0.431578	0.482778	0.479891	0.509569	0.468295	0.44837	0.509325	0.497174	0.467465	0.517386	0.474443	0.476698	0.461952	0.50644	0.498369	0.519746	0.443267	0.466102	0.525637	0.527319	0.412999	0.496191
SSH3	2601	0.00244991	0.00713617	0.505732	0.505362	0.512108	0.509008	0.499173	0.508296	0.502488	0.51247	0.500684	0.450306	0.473161	0.509622	0.459331	0.515652	0.497088	0.482827	0.507571	0.507937	0.503257	0.513363	0.513114	0.520782	0.479025	0.507132	0.52086	0.523009	0.455695	0.437538	0.516799	0.518171	0.484187	0.504237
JAKMIP1	2602	0.00113361	0.00342975	0.497336	0.50222	0.497926	0.503788	0.502817	0.499628	0.502908	0.493163	0.49118	0.500148	0.475648	0.501046	0.502304	0.503262	0.503161	0.499862	0.495807	0.496158	0.503788	0.490044	0.503021	0.389803	0.499707	0.500306	0.472596	0.503788	0.351127	0.502022	0.500716	0.503788	0.503788	0.495378
CCDC175	2602	0.00211938	0.00621579	0.502419	0.499851	0.496451	0.497732	0.502525	0.502525	0.502525	0.50184	0.499538	0.500501	0.49515	0.499338	0.49955	0.501996	0.494969	0.500559	0.502525	0.498343	0.50027	0.502525	0.502525	0.487004	0.500897	0.498178	0.496265	0.501332	0.489794	0.502525	0.502525	0.499011	0.496603	0.502525
NCKAP5L	2602	0.00194351	0.0057418	0.518029	0.502744	0.447269	0.488336	0.520728	0.522738	0.438822	0.480615	0.418523	0.361902	0.424821	0.514446	0.433748	0.495492	0.476118	0.401121	0.465943	0.482498	0.492709	0.493807	0.491733	0.460717	0.445182	0.442677	0.457102	0.471706	0.402737	0.451872	0.467395	0.544192	0.43272	0.435285
CUZD1	2603	0.000987094	0.00301074	0.501049	0.502525	0.501313	0.502525	0.498893	0.502525	0.502525	0.499442	0.498806	0.500499	0.502525	0.502525	0.50104	0.502525	0.502525	0.499248	0.501192	0.501138	0.502525	0.495648	0.502525	0.499418	0.502525	0.501665	0.500452	0.502525	0.502525	0.500755	0.502525	0.502525	0.496603	0.502525
SLC2A9	2603	0.000634087	0.00198684	0.503047	0.501899	0.500135	0.503788	0.503788	0.503234	0.501143	0.502406	0.495244	0.499738	0.496857	0.502876	0.492908	0.503788	0.503788	0.490039	0.502451	0.502401	0.503788	0.501493	0.477497	0.49835	0.497245	0.500306	0.503788	0.503788	0.495845	0.502022	0.503788	0.503788	0.462196	0.503788
UBTF	2604	9.00652e-10	4.191e-09	0.444708	0.498953	0.457596	0.440588	0.411904	0.552873	0.487843	0.487419	0.373868	0.412923	0.356648	0.44853	0.380765	0.523145	0.477317	0.441879	0.477192	0.49248	0.415142	0.401201	0.512751	0.494226	0.447085	0.521465	0.486274	0.489149	0.399587	0.413234	0.517754	0.558893	0.521765	0.491055
RP11-1017G21.6	2604	0.0345166	0.0872477	0.50115	0.502368	0.501515	0.502286	0.501797	0.502248	0.501939	0.502181	0.501411	0.500902	0.50079	0.502066	0.501535	0.500945	0.502525	0.501214	0.502525	0.502525	0.502525	0.501761	0.500972	0.493207	0.502525	0.502525	0.495244	0.502525	0.499347	0.502525	0.502525	0.502525	0.484698	0.502525
MRPL22	2605	1.12864e-06	4.36533e-06	0.504233	0.481773	0.497965	0.438544	0.490496	0.561354	0.488568	0.476915	0.408702	0.463759	0.440474	0.422144	0.369677	0.509143	0.478611	0.478108	0.434708	0.505965	0.464844	0.398555	0.49792	0.455505	0.442361	0.584024	0.475742	0.471772	0.504776	0.447707	0.566811	0.525411	0.368597	0.437682
RP11-354P11.3	2605	0.0120802	0.0323137	0.504265	0.505994	0.502063	0.497948	0.504876	0.505897	0.494006	0.505499	0.502399	0.490215	0.492453	0.505764	0.498151	0.492132	0.477942	0.472814	0.502245	0.504066	0.484232	0.506819	0.504461	0.493545	0.493718	0.477067	0.498148	0.505206	0.499532	0.491723	0.498352	0.507576	0.489989	0.507576
COL15A1	2607	0.000414877	0.00132101	0.49233	0.506466	0.504731	0.480512	0.501225	0.507016	0.500218	0.501071	0.477616	0.479348	0.502411	0.507123	0.504146	0.4912	0.501964	0.490628	0.49027	0.501366	0.498505	0.490818	0.499899	0.506034	0.444225	0.491009	0.504451	0.482401	0.507576	0.355216	0.492363	0.504115	0.501714	0.507576
DNM1L	2608	2.38147e-12	1.25348e-11	0.544192	0.539485	0.481993	0.506463	0.527595	0.572291	0.516014	0.503798	0.373604	0.430073	0.432834	0.514237	0.426052	0.556098	0.446224	0.461507	0.483275	0.510112	0.456559	0.454844	0.521506	0.385595	0.474204	0.517996	0.443334	0.53224	0.383665	0.445442	0.490884	0.575943	0.499459	0.530838
FARP2	2608	0.000104391	0.000347871	0.493375	0.508298	0.505355	0.481192	0.492299	0.520185	0.497877	0.490393	0.410317	0.431568	0.454268	0.49856	0.397379	0.502754	0.48141	0.444049	0.467287	0.48965	0.470336	0.469414	0.513364	0.486438	0.456145	0.475468	0.470939	0.487278	0.488947	0.478064	0.446739	0.530303	0.400132	0.461008
RNF2	2608	0.000971822	0.0029808	0.476847	0.513323	0.504518	0.480959	0.482375	0.531428	0.49656	0.507816	0.462197	0.467712	0.44942	0.50797	0.419624	0.530401	0.513343	0.482333	0.492063	0.503555	0.489549	0.493169	0.507806	0.481989	0.490312	0.538482	0.503493	0.529211	0.440056	0.45921	0.547641	0.544783	0.470869	0.52919
SLC24A4	2609	0.00882932	0.0239205	0.501263	0.501106	0.501059	0.501023	0.501263	0.501263	0.500969	0.501263	0.501263	0.500855	0.501263	0.501263	0.50027	0.501263	0.501263	0.501263	0.501263	0.501263	0.501263	0.501263	0.496618	0.495817	0.501263	0.501263	0.500218	0.501263	0.501263	0.501263	0.501263	0.501263	0.501263	0.501263
LARP1B	2610	0.000427032	0.00135818	0.446942	0.53075	0.517756	0.430614	0.480701	0.507805	0.528256	0.497278	0.343642	0.380703	0.463927	0.506315	0.414953	0.342663	0.38926	0.387046	0.438388	0.529504	0.397183	0.488863	0.519136	0.404583	0.497938	0.4793	0.411969	0.545934	0.478483	0.432142	0.46363	0.533146	0.443963	0.443417
ADPGK-AS1	2610	0.0400019	0.0999415	0.491297	0.501894	0.501308	0.501806	0.497655	0.502525	0.501646	0.502525	0.500666	0.487935	0.502525	0.501616	0.472775	0.501466	0.500016	0.499241	0.499858	0.501142	0.501776	0.502525	0.486285	0.500968	0.501703	0.497317	0.502525	0.502525	0.502525	0.493664	0.502525	0.499011	0.490681	0.502525
KNSTRN	2611	2.3712e-09	1.08124e-08	0.533469	0.513675	0.483057	0.466898	0.474532	0.529939	0.505065	0.47756	0.420454	0.485894	0.402315	0.265771	0.464575	0.512481	0.483001	0.461642	0.464008	0.508952	0.436893	0.31113	0.493693	0.524295	0.480387	0.527136	0.5068	0.481453	0.476192	0.448367	0.498453	0.511178	0.463684	0.527179
SWSAP1	2611	4.59565e-07	1.82544e-06	0.50147	0.515399	0.517308	0.500031	0.499728	0.523578	0.503815	0.508531	0.505434	0.452931	0.474571	0.520335	0.464952	0.499863	0.510926	0.49492	0.511524	0.512588	0.503071	0.508782	0.49341	0.465978	0.483212	0.50303	0.478383	0.52554	0.450915	0.49956	0.525545	0.531566	0.497956	0.515301
RP11-20G13.3	2611	0.0345166	0.0872477	0.4076	0.502368	0.50212	0.494113	0.485245	0.501138	0.502233	0.502525	0.501411	0.43663	0.502525	0.501611	0.493615	0.491953	0.4705	0.49267	0.501853	0.500445	0.498749	0.502525	0.489384	0.500972	0.502525	0.486919	0.478609	0.502525	0.502525	0.498985	0.502525	0.485007	0.484758	0.502525
FAM91A1	2612	2.36677e-08	1.01881e-07	0.518553	0.511786	0.49192	0.490258	0.529087	0.544424	0.473578	0.506548	0.422259	0.486386	0.485459	0.51232	0.46677	0.487544	0.477468	0.466014	0.480406	0.521818	0.474611	0.495968	0.500587	0.487384	0.496156	0.517956	0.487792	0.523552	0.452581	0.382949	0.489098	0.558787	0.41844	0.494757
APBA3	2612	6.86386e-05	0.000232284	0.505432	0.510994	0.522743	0.469999	0.516191	0.525238	0.493087	0.511762	0.47723	0.43232	0.444172	0.516744	0.440198	0.466441	0.498571	0.469464	0.492721	0.520256	0.470674	0.497934	0.495818	0.502169	0.458273	0.516652	0.494142	0.532099	0.487555	0.436932	0.514359	0.531327	0.368882	0.500599
AQP9	2612	0.00882932	0.0239205	0.501263	0.501106	0.501263	0.501023	0.501263	0.501263	0.500676	0.501263	0.501263	0.500857	0.500828	0.501263	0.498285	0.501263	0.501263	0.501263	0.501263	0.501263	0.500512	0.501263	0.332311	0.501263	0.501263	0.501263	0.501263	0.501263	0.499669	0.501263	0.501263	0.497775	0.501263	0.501263
NSMCE1	2612	0.0184023	0.0481573	0.455634	0.380399	0.462996	0.439207	0.448665	0.503146	0.462827	0.450369	0.450045	0.401893	0.483784	0.3823	0.303951	0.503776	0.433341	0.418719	0.440054	0.452997	0.452709	0.445432	0.474664	0.429405	0.489451	0.541315	0.434785	0.488564	0.513913	0.347447	0.561853	0.415881	0.3868	0.51222
NRIP3	2613	0.00113361	0.00342975	0.478482	0.501106	0.489418	0.503788	0.473385	0.502957	0.503496	0.486232	0.449596	0.495297	0.502485	0.499671	0.497853	0.502206	0.495639	0.453985	0.452461	0.467119	0.503788	0.46934	0.430351	0.398768	0.502963	0.492514	0.451762	0.489488	0.503788	0.408278	0.479321	0.496742	0.444444	0.495335
FOXB1	2613	0.00882932	0.0239205	0.501263	0.500163	0.497619	0.499587	0.501263	0.501263	0.499206	0.501263	0.501263	0.498828	0.501263	0.500349	0.500766	0.500734	0.501263	0.498634	0.501263	0.501263	0.492989	0.501263	0.501263	0.496598	0.500446	0.5004	0.501263	0.500072	0.501263	0.501263	0.501263	0.501263	0.489388	0.492809
RP11-737O24.2	2614	1.64618e-05	5.81227e-05	0.502525	0.502368	0.502323	0.502525	0.502525	0.50197	0.502525	0.502525	0.501411	0.5009	0.502525	0.502071	0.501533	0.502525	0.500641	0.50187	0.501857	0.501828	0.502525	0.502525	0.502525	0.500189	0.501703	0.501656	0.501484	0.502525	0.502525	0.502525	0.502525	0.502525	0.496603	0.502525
ZNF451	2614	0.00406497	0.0115862	0.509691	0.494922	0.424631	0.448691	0.498089	0.512641	0.443084	0.475621	0.328587	0.3056	0.395449	0.479687	0.353745	0.46684	0.447289	0.405521	0.441609	0.44467	0.417886	0.419954	0.492489	0.447566	0.4366	0.435562	0.442653	0.486657	0.368469	0.346629	0.394956	0.560615	0.268669	0.46058
CXCL5	2615	1.55474e-05	5.53147e-05	0.504733	0.499717	0.504243	0.49002	0.505051	0.502284	0.458656	0.504708	0.500596	0.431835	0.502033	0.498703	0.496176	0.499798	0.503185	0.503746	0.499737	0.503678	0.501316	0.502766	0.190826	0.505051	0.500186	0.501582	0.504004	0.503857	0.50188	0.315027	0.505051	0.491082	0.505051	0.505051
CASC16	2616	0.00882932	0.0239205	0.501263	0.500948	0.501059	0.498387	0.501263	0.501263	0.501263	0.501263	0.501263	0.497202	0.501263	0.501263	0.499278	0.500734	0.501263	0.500606	0.501263	0.501263	0.499757	0.501263	0.501263	0.501263	0.500442	0.5004	0.501263	0.501263	0.501263	0.501263	0.501263	0.497775	0.495325	0.501263
RBM22	2618	1.53476e-06	5.87546e-06	0.527594	0.504422	0.46668	0.369772	0.50918	0.55261	0.478901	0.510416	0.452491	0.419038	0.366475	0.477324	0.378831	0.469436	0.448564	0.423061	0.535029	0.511413	0.384793	0.469627	0.490982	0.455128	0.421779	0.528608	0.495631	0.525633	0.42442	0.460665	0.531212	0.570124	0.263197	0.454674
XPA	2619	8.52181e-07	3.32739e-06	0.519787	0.526433	0.506436	0.436837	0.504208	0.559184	0.54854	0.455394	0.396252	0.438839	0.447121	0.525777	0.356681	0.46714	0.506719	0.484562	0.491509	0.532426	0.481513	0.458378	0.526978	0.346668	0.474743	0.547713	0.438494	0.551663	0.436183	0.470739	0.552353	0.508229	0.310877	0.513611
ILF3-AS1	2619	2.91878e-06	1.09635e-05	0.349911	0.507345	0.477254	0.386833	0.431452	0.541335	0.428287	0.39042	0.406264	0.383245	0.302197	0.512871	0.36733	0.386082	0.408751	0.290953	0.418561	0.505029	0.425212	0.419467	0.458128	0.185303	0.354263	0.399571	0.299	0.526722	0.323644	0.461223	0.506821	0.560165	0.228626	0.427196
AHCYL2	2619	0.000561646	0.00176763	0.511042	0.498683	0.501077	0.502887	0.51076	0.514546	0.49627	0.489009	0.478284	0.469761	0.484688	0.495418	0.474024	0.510654	0.501126	0.476807	0.495041	0.502105	0.502594	0.477928	0.502447	0.457881	0.492966	0.510603	0.490315	0.510617	0.462791	0.48581	0.492517	0.516582	0.450247	0.520202
OMG	2619	0.0400019	0.0999415	0.501892	0.499545	0.470598	0.493689	0.49768	0.502525	0.47844	0.480933	0.480603	0.500906	0.349066	0.499342	0.500545	0.501477	0.501275	0.496626	0.498535	0.496294	0.491287	0.441376	0.498681	0.50175	0.463427	0.500804	0.499416	0.496581	0.443718	0.502525	0.487266	0.502525	0.484758	0.502525
BCKDHA	2620	0.00063492	0.00198886	0.501543	0.506642	0.508289	0.479642	0.505498	0.506454	0.508647	0.507364	0.495804	0.480131	0.492565	0.507396	0.480826	0.483297	0.497088	0.494584	0.508123	0.508735	0.490051	0.50481	0.499372	0.49552	0.498806	0.50322	0.49869	0.510101	0.508536	0.490888	0.510101	0.492813	0.498437	0.493451
CRACR2A	2620	0.00113361	0.00342975	0.503259	0.500006	0.500143	0.503788	0.502574	0.501845	0.5032	0.494862	0.487821	0.49934	0.502919	0.496489	0.501314	0.503788	0.503788	0.501173	0.488466	0.503788	0.503788	0.486175	0.496044	0.502242	0.503788	0.503788	0.503788	0.502597	0.502203	0.482543	0.49766	0.503788	0.503788	0.503788
CTB-131K11.1	2620	0.0189005	0.0492737	0.500627	0.501584	0.500101	0.502525	0.501065	0.502525	0.501937	0.501151	0.500296	0.498882	0.501225	0.502071	0.495098	0.502525	0.501269	0.493346	0.50186	0.499762	0.501012	0.501761	0.502525	0.500197	0.501711	0.502525	0.499411	0.502525	0.499347	0.502525	0.502525	0.502525	0.490681	0.502525
PHKB	2621	0.00416859	0.0118656	0.516948	0.472821	0.43406	0.483738	0.477242	0.529953	0.465615	0.522258	0.48496	0.420597	0.362561	0.47616	0.407566	0.509015	0.492056	0.397459	0.520594	0.4737	0.448445	0.504783	0.500527	0.402451	0.461691	0.456468	0.379314	0.512368	0.399184	0.462418	0.487836	0.561948	0.43765	0.514167
TMEM164	2623	3.01902e-08	1.29091e-07	0.508832	0.50925	0.500334	0.498771	0.510514	0.517643	0.498819	0.494996	0.440627	0.482015	0.495332	0.507183	0.475928	0.509702	0.504854	0.49476	0.482259	0.507821	0.497562	0.466233	0.487218	0.513385	0.499467	0.506278	0.511048	0.502117	0.506333	0.463406	0.502156	0.513068	0.485901	0.520202
SBF2	2623	0.0042147	0.0119937	0.520247	0.501855	0.477975	0.501837	0.502149	0.499385	0.43392	0.472601	0.378198	0.333023	0.440162	0.50118	0.411795	0.505881	0.505698	0.414165	0.44278	0.485878	0.495383	0.441275	0.501686	0.415404	0.422945	0.454961	0.407528	0.499364	0.402362	0.344171	0.42629	0.558187	0.362404	0.48609
RP11-156L14.1	2623	0.0189005	0.0492737	0.484889	0.498441	0.49646	0.502525	0.484056	0.502248	0.489027	0.495669	0.495838	0.500501	0.490385	0.498412	0.49411	0.502525	0.497526	0.498593	0.498528	0.495611	0.501776	0.496412	0.502525	0.500975	0.499264	0.496474	0.490083	0.495375	0.502525	0.502525	0.502525	0.499046	0.461069	0.502525
RP3-333H23.8	2623	0.0200009	0.0520473	0.502208	0.502367	0.501511	0.500839	0.502039	0.502525	0.501056	0.501495	0.501032	0.497651	0.502525	0.501161	0.501535	0.502525	0.501894	0.50187	0.501188	0.501138	0.501776	0.502525	0.500972	0.500975	0.502525	0.500795	0.501478	0.501332	0.500936	0.495444	0.502525	0.502525	0.496603	0.502525
TCEAL3	2624	1.36141e-06	5.23338e-06	0.468053	0.378021	0.375735	0.413084	0.38256	0.495861	0.453388	0.305397	0.215776	0.321743	0.323904	0.370205	0.266791	0.415408	0.449961	0.302267	0.333975	0.425323	0.429302	0.276133	0.430489	0.386155	0.327233	0.564431	0.411677	0.383547	0.262763	0.348858	0.519848	0.293088	0.238922	0.353985
SERPINB4	2624	0.00882932	0.0239205	0.501263	0.501263	0.499231	0.501263	0.501263	0.501263	0.501263	0.501263	0.501263	0.499225	0.501263	0.501263	0.49329	0.501263	0.501263	0.501263	0.501263	0.501263	0.501263	0.501263	0.501263	0.501263	0.501263	0.500395	0.501263	0.501263	0.501263	0.499479	0.501263	0.501263	0.501263	0.501263
YARS2	2625	0.000484637	0.00153454	0.516364	0.503872	0.507323	0.463214	0.513915	0.52786	0.505539	0.514369	0.476556	0.468014	0.458307	0.502731	0.4193	0.506301	0.496517	0.494959	0.515668	0.518066	0.494447	0.512339	0.505804	0.476164	0.457802	0.512417	0.490173	0.539582	0.482243	0.459138	0.480737	0.546496	0.400102	0.494992
RPA4	2625	0.00146236	0.00437295	0.503884	0.504418	0.501408	0.504813	0.503593	0.503379	0.499756	0.500247	0.48691	0.490943	0.501155	0.503215	0.501603	0.505051	0.500666	0.499172	0.497066	0.502301	0.502042	0.48979	0.492697	0.500425	0.503414	0.498139	0.505051	0.505051	0.500307	0.501528	0.489745	0.505051	0.505051	0.505051
IRF3	2626	1.0714e-08	4.70757e-08	0.491736	0.516103	0.525395	0.484988	0.498176	0.55509	0.461267	0.497254	0.438734	0.330325	0.421235	0.502745	0.341977	0.524007	0.519812	0.354071	0.453006	0.518136	0.479901	0.478968	0.501015	0.377163	0.417473	0.516279	0.416293	0.553516	0.379683	0.383128	0.495042	0.53606	0.470298	0.472393
APMAP	2626	7.12039e-07	2.7945e-06	0.46294	0.41611	0.462536	0.481527	0.462999	0.565029	0.437652	0.420099	0.416925	0.404556	0.234787	0.401005	0.336045	0.534891	0.409795	0.418007	0.445346	0.492557	0.435222	0.330172	0.436666	0.475066	0.261837	0.456664	0.452094	0.428921	0.304442	0.491517	0.344312	0.585541	0.523028	0.543614
MIA3	2626	0.00133071	0.00399492	0.458256	0.505952	0.477195	0.399146	0.470545	0.539938	0.507496	0.501578	0.398352	0.423184	0.385202	0.515865	0.386693	0.294864	0.405249	0.352294	0.483046	0.507226	0.451545	0.50957	0.527629	0.37616	0.411926	0.399374	0.425495	0.555082	0.371357	0.347919	0.40809	0.566557	0.325878	0.444359
RP11-294N21.3	2627	0.00210491	0.00618866	0.50242	0.501426	0.500498	0.501809	0.502525	0.502525	0.501349	0.502179	0.495095	0.500501	0.498625	0.501156	0.499555	0.502525	0.502525	0.499904	0.50186	0.502525	0.500278	0.498704	0.500219	0.500975	0.502525	0.501665	0.500452	0.501332	0.496168	0.502525	0.502525	0.502525	0.502525	0.502525
GIN1	2627	0.004426	0.0125649	0.511762	0.510929	0.513545	0.487905	0.512045	0.515205	0.511705	0.508479	0.502059	0.482169	0.488072	0.496461	0.481674	0.511731	0.49245	0.464172	0.505869	0.516137	0.494527	0.504614	0.506081	0.488731	0.496995	0.505389	0.502417	0.525444	0.489907	0.486965	0.531188	0.523204	0.394105	0.493623
TMEM86A	2627	0.0365172	0.0920974	0.50389	0.49129	0.498111	0.500932	0.502968	0.5059	0.499718	0.500057	0.488796	0.490746	0.497693	0.495778	0.434431	0.506527	0.501995	0.504981	0.487755	0.500655	0.501639	0.49924	0.444277	0.50144	0.49626	0.502377	0.504477	0.501656	0.491827	0.491795	0.501509	0.507576	0.484067	0.507576
RP5-1068H6.6	2628	0.00211938	0.00621579	0.502419	0.50221	0.502324	0.502284	0.502525	0.502525	0.502525	0.501834	0.50215	0.499686	0.502092	0.502071	0.499545	0.502525	0.501269	0.497927	0.499851	0.501828	0.502525	0.502525	0.502525	0.502525	0.501703	0.502525	0.502525	0.502525	0.499338	0.502525	0.502525	0.502525	0.496603	0.502525
SNRNP70	2628	0.00428194	0.0121737	0.543075	0.468591	0.426247	0.469474	0.498323	0.523774	0.371451	0.501356	0.416772	0.285195	0.310404	0.427608	0.379082	0.485628	0.546968	0.307978	0.465987	0.461936	0.405725	0.380968	0.502791	0.371224	0.378912	0.38985	0.387447	0.471766	0.331332	0.399826	0.431787	0.58932	0.273539	0.491611
RP11-48B3.4	2628	0.0059112	0.0165849	0.504312	0.501117	0.500006	0.503378	0.503349	0.503387	0.499177	0.502645	0.498748	0.497779	0.48863	0.501401	0.496171	0.504526	0.503179	0.503091	0.503062	0.50159	0.498308	0.502002	0.501198	0.498084	0.495268	0.502451	0.498843	0.503869	0.485994	0.496217	0.502002	0.505051	0.505051	0.505051
SNCG	2628	0.00845304	0.0232521	0.489432	0.473403	0.490079	0.503942	0.495229	0.501629	0.505149	0.503581	0.496353	0.476176	0.505023	0.485971	0.466017	0.506313	0.490792	0.488751	0.489772	0.478131	0.502588	0.501763	0.500209	0.506313	0.503889	0.50287	0.500126	0.502759	0.492118	0.483474	0.506313	0.502861	0.494499	0.480954
BRD9	2630	7.21473e-08	3.00787e-07	0.525064	0.540683	0.486011	0.460772	0.49723	0.545157	0.489876	0.47955	0.241679	0.39828	0.44861	0.535767	0.415824	0.502093	0.428298	0.379036	0.450631	0.498184	0.403672	0.419877	0.510854	0.464914	0.486857	0.505732	0.460609	0.505239	0.468648	0.445249	0.415327	0.507081	0.488516	0.476545
FAM214A	2630	9.88003e-06	3.57106e-05	0.519161	0.481639	0.454458	0.477363	0.521989	0.508295	0.509349	0.512631	0.469006	0.412008	0.431166	0.498428	0.455731	0.448972	0.465739	0.420747	0.513924	0.479358	0.486767	0.506577	0.504809	0.428931	0.465248	0.463532	0.390283	0.5012	0.358191	0.438073	0.51315	0.524749	0.322496	0.481831
LINC01389	2630	0.00339582	0.00975178	0.477022	0.50237	0.503181	0.500917	0.435359	0.503788	0.503495	0.499314	0.493402	0.492054	0.503349	0.499197	0.492918	0.502195	0.503161	0.503134	0.497777	0.499613	0.500032	0.47083	0.503009	0.494446	0.503788	0.502045	0.490201	0.503788	0.503788	0.493193	0.503788	0.503788	0.503788	0.503788
LAS1L	2631	1.03972e-05	3.75354e-05	0.525697	0.51547	0.507581	0.470523	0.507739	0.532766	0.482337	0.493766	0.435522	0.435408	0.419214	0.489569	0.442701	0.501264	0.481841	0.424159	0.473731	0.522808	0.46729	0.441543	0.518973	0.454978	0.462555	0.501595	0.4497	0.51349	0.476522	0.457421	0.49073	0.506145	0.408309	0.518747
RP4-614O4.11	2631	0.000987094	0.00301074	0.501365	0.502525	0.502525	0.501809	0.502525	0.50225	0.502233	0.502181	0.499182	0.497668	0.500792	0.502525	0.501535	0.499372	0.502525	0.501214	0.502525	0.502525	0.502525	0.502525	0.502525	0.502525	0.501711	0.502525	0.501489	0.502525	0.502525	0.502525	0.499476	0.502525	0.502525	0.502525
NSMCE2	2632	1.48833e-06	5.70793e-06	0.537223	0.511014	0.50762	0.468466	0.51309	0.533809	0.49484	0.492887	0.44039	0.511241	0.452432	0.469676	0.485519	0.507033	0.510977	0.505613	0.498896	0.510437	0.46052	0.428459	0.476324	0.519891	0.464584	0.556381	0.513805	0.511055	0.48342	0.432061	0.532274	0.551671	0.316468	0.521614
RP4-616B8.4	2632	0.000987094	0.00301074	0.502313	0.502525	0.50212	0.502286	0.502525	0.502525	0.50223	0.502181	0.499921	0.500906	0.502092	0.502525	0.500543	0.502525	0.502525	0.50187	0.502525	0.501832	0.499517	0.501757	0.502525	0.502525	0.502525	0.50166	0.500447	0.502525	0.500936	0.502525	0.502525	0.502525	0.496603	0.502525
C21orf2	2633	4.56899e-12	2.38199e-11	0.472378	0.490183	0.476404	0.484658	0.43232	0.555378	0.464137	0.456921	0.371785	0.43656	0.40423	0.491182	0.369835	0.545742	0.510571	0.435794	0.418024	0.531067	0.478467	0.376049	0.475075	0.490104	0.417671	0.535677	0.523264	0.532096	0.419966	0.414411	0.478073	0.510825	0.496152	0.527179
RNF11	2633	1.52014e-06	5.82365e-06	0.53612	0.401169	0.41366	0.424126	0.537885	0.437967	0.438776	0.32928	0.289965	0.391268	0.322143	0.416932	0.319081	0.430336	0.447563	0.300389	0.338698	0.445303	0.433104	0.343686	0.504531	0.319669	0.337665	0.568811	0.397312	0.513064	0.263707	0.300487	0.484848	0.349456	0.366643	0.38555
AUNIP	2633	5.5332e-05	0.000188326	0.509756	0.508365	0.496331	0.494811	0.496273	0.510928	0.500717	0.503644	0.482648	0.498268	0.481509	0.469136	0.496055	0.512097	0.508305	0.49844	0.483009	0.505747	0.493364	0.438079	0.5034	0.511867	0.502215	0.508235	0.510548	0.492178	0.503138	0.500485	0.503372	0.512626	0.460408	0.512626
AK2	2633	0.00224868	0.00657696	0.376719	0.469497	0.511053	0.444322	0.418055	0.463759	0.527169	0.370336	0.422585	0.471189	0.474358	0.438614	0.404141	0.43234	0.5182	0.391963	0.387586	0.467494	0.414849	0.362081	0.475114	0.497778	0.452987	0.562935	0.483828	0.56192	0.543946	0.452002	0.574618	0.450219	0.468765	0.372625
RC3H1	2634	1.49377e-07	6.11904e-07	0.51621	0.518272	0.502176	0.499435	0.510185	0.533156	0.505738	0.507796	0.388551	0.424528	0.475361	0.522586	0.43513	0.503739	0.495095	0.445835	0.495415	0.514717	0.478201	0.484166	0.496936	0.471152	0.506852	0.499253	0.480634	0.525906	0.45678	0.455723	0.48702	0.547132	0.458273	0.488872
COL12A1	2636	7.53616e-06	2.74714e-05	0.503681	0.502999	0.495262	0.499219	0.502571	0.501845	0.47083	0.503443	0.4822	0.493653	0.494239	0.503788	0.472088	0.502731	0.502525	0.503134	0.485108	0.489939	0.500791	0.503788	0.503021	0.503015	0.493181	0.502053	0.49547	0.433462	0.499024	0.124061	0.494618	0.500265	0.491973	0.503788
NOM1	2636	0.00444225	0.0126093	0.411434	0.497835	0.476959	0.401778	0.431979	0.509432	0.460508	0.459168	0.341758	0.422633	0.374794	0.46522	0.486793	0.366822	0.362275	0.334762	0.435873	0.500229	0.432733	0.42412	0.499918	0.334171	0.378567	0.433867	0.376904	0.487668	0.405372	0.480593	0.476688	0.553401	0.305631	0.507833
HERC4	2637	0.000225189	0.000732921	0.502711	0.530885	0.520574	0.51586	0.514916	0.532685	0.484447	0.525149	0.431103	0.400311	0.509701	0.529743	0.45489	0.525747	0.439326	0.413035	0.504048	0.483927	0.50611	0.505456	0.469664	0.447831	0.496842	0.460811	0.418447	0.498285	0.490867	0.359516	0.476087	0.555547	0.437094	0.453839
ZNF684	2637	0.0237574	0.0612922	0.498943	0.500078	0.496255	0.477827	0.476819	0.508972	0.482133	0.490672	0.453817	0.451367	0.471349	0.485511	0.457279	0.498598	0.515313	0.40763	0.483323	0.495797	0.490215	0.463459	0.502463	0.484821	0.489077	0.498239	0.498195	0.50808	0.4805	0.474738	0.500785	0.512096	0.425986	0.481253
PIK3CB	2638	4.98509e-06	1.84844e-05	0.496235	0.512667	0.512476	0.503521	0.505782	0.53259	0.52762	0.506563	0.431982	0.434658	0.473634	0.503229	0.475742	0.501679	0.487758	0.408296	0.472793	0.511442	0.491675	0.471594	0.479989	0.489812	0.502108	0.505623	0.466325	0.536397	0.492908	0.490357	0.487728	0.53523	0.467773	0.516008
UBAC2-AS1	2638	0.000696908	0.00217062	0.496943	0.495691	0.503261	0.508447	0.497547	0.506755	0.492695	0.495071	0.492151	0.500119	0.492552	0.498296	0.487665	0.509574	0.503277	0.493945	0.487651	0.495622	0.50491	0.492769	0.497881	0.500102	0.49161	0.509227	0.49668	0.502993	0.500613	0.494392	0.510101	0.49608	0.492424	0.510101
CTB-50L17.16	2638	0.0400019	0.0999415	0.502102	0.501266	0.500903	0.500606	0.501797	0.502525	0.499281	0.501837	0.500285	0.496032	0.49515	0.502525	0.50005	0.501469	0.49875	0.492008	0.501857	0.500441	0.50027	0.500997	0.501752	0.486957	0.498446	0.496479	0.492103	0.501338	0.500928	0.502525	0.496428	0.502525	0.496603	0.502525
MRPL39	2639	1.33849e-06	5.14995e-06	0.45558	0.497224	0.494198	0.412785	0.420658	0.547988	0.509899	0.446407	0.44069	0.408152	0.381658	0.442976	0.383876	0.48851	0.403311	0.430607	0.491759	0.461543	0.432773	0.383179	0.506089	0.491803	0.410653	0.509468	0.543855	0.505884	0.430753	0.45131	0.523312	0.514463	0.291396	0.462036
DGAT2	2639	0.00216927	0.00635689	0.458204	0.496866	0.498329	0.506332	0.49393	0.508257	0.487784	0.500206	0.49557	0.457299	0.446221	0.496269	0.3916	0.510286	0.50699	0.499629	0.501305	0.490349	0.509133	0.495407	0.504313	0.500468	0.461815	0.4735	0.507144	0.494431	0.464013	0.460234	0.50204	0.489996	0.487915	0.511364
AC005523.3	2639	0.0400019	0.0999415	0.500623	0.501269	0.501918	0.500613	0.500097	0.502525	0.501647	0.501839	0.499925	0.494426	0.500792	0.500245	0.493118	0.502525	0.498763	0.48941	0.50186	0.501142	0.495767	0.500233	0.501752	0.497101	0.501711	0.500795	0.499416	0.501332	0.502525	0.502525	0.502525	0.499029	0.502525	0.502525
RP11-162G10.5	2641	0.00116963	0.0035337	0.498776	0.505223	0.504242	0.508433	0.504982	0.506754	0.496852	0.502551	0.489503	0.489994	0.503651	0.50737	0.498347	0.509042	0.503845	0.480144	0.498788	0.505261	0.506401	0.501769	0.501639	0.495394	0.503612	0.500516	0.495623	0.50769	0.503776	0.497834	0.504003	0.510101	0.504269	0.501755
SF3A1	2641	0.0036039	0.0103174	0.480931	0.515283	0.51564	0.467067	0.492074	0.529863	0.501228	0.454517	0.385408	0.486443	0.440921	0.497127	0.423918	0.46208	0.484028	0.399595	0.455393	0.514999	0.478366	0.413253	0.507732	0.51787	0.458466	0.536846	0.50358	0.524362	0.470786	0.457138	0.529703	0.561224	0.268654	0.504772
RP11-977G19.12	2641	0.00478917	0.0135508	0.503143	0.503638	0.499581	0.502175	0.503105	0.504771	0.496242	0.502645	0.496892	0.498983	0.494232	0.504136	0.502091	0.500838	0.500647	0.497205	0.501722	0.503664	0.501308	0.503514	0.504278	0.498836	0.49528	0.492014	0.498832	0.500288	0.493893	0.501528	0.505051	0.505051	0.505051	0.505051
LIPT1	2642	0.00213502	0.00625824	0.505814	0.51332	0.507036	0.468924	0.504178	0.51536	0.490993	0.488933	0.464982	0.432675	0.478833	0.50648	0.399788	0.481043	0.486766	0.409607	0.465107	0.523002	0.488981	0.494358	0.500029	0.493504	0.477731	0.501413	0.50716	0.515847	0.495676	0.447671	0.512418	0.512812	0.329004	0.484142
FADD	2642	0.00271616	0.00788483	0.415729	0.439509	0.448407	0.481282	0.411955	0.500741	0.446514	0.475457	0.388621	0.339208	0.408248	0.415591	0.275074	0.531181	0.431764	0.445582	0.419172	0.435107	0.45094	0.421205	0.458117	0.511076	0.429913	0.513063	0.506339	0.462871	0.452311	0.3025	0.480245	0.555043	0.439665	0.403356
C1orf123	2643	1.62481e-06	6.20574e-06	0.551737	0.432355	0.461485	0.35881	0.520149	0.519047	0.453769	0.376989	0.366584	0.407946	0.347832	0.402249	0.310186	0.476198	0.406093	0.322161	0.37102	0.46748	0.387299	0.32241	0.467363	0.412666	0.376808	0.567754	0.425858	0.454887	0.424339	0.326854	0.516737	0.391132	0.352964	0.448682
UCKL1-AS1	2643	0.00118652	0.0035817	0.507143	0.503641	0.505049	0.508426	0.506948	0.507855	0.502201	0.502228	0.474783	0.477675	0.487794	0.503689	0.497374	0.505325	0.505698	0.497062	0.502134	0.503909	0.506393	0.501742	0.498509	0.479873	0.497123	0.499633	0.493534	0.505296	0.478572	0.489117	0.488667	0.510101	0.48094	0.510101
FAM64A	2644	0.00473055	0.0133992	0.493526	0.490311	0.445143	0.46083	0.327779	0.502793	0.458075	0.49097	0.410081	0.46795	0.350638	0.19998	0.440135	0.508909	0.490705	0.465571	0.43643	0.475809	0.377594	0.169312	0.495035	0.511847	0.482542	0.490782	0.506424	0.423463	0.496854	0.489513	0.442119	0.452338	0.453854	0.512626
NAA16	2646	0.00460823	0.0130648	0.488863	0.493829	0.483813	0.486868	0.47421	0.521568	0.45975	0.456329	0.387199	0.477975	0.36562	0.479918	0.485075	0.50587	0.505809	0.463712	0.466875	0.501051	0.481639	0.427183	0.512724	0.478295	0.433934	0.485106	0.497133	0.493312	0.434416	0.451427	0.433112	0.546991	0.343915	0.475561
SURF6	2647	3.90083e-07	1.55639e-06	0.491941	0.509325	0.493318	0.446417	0.4899	0.545785	0.485616	0.492445	0.411941	0.398522	0.408765	0.50126	0.386772	0.48989	0.449113	0.412411	0.484226	0.504998	0.412599	0.485494	0.521266	0.366311	0.430992	0.517589	0.40115	0.520619	0.432915	0.482	0.534845	0.553092	0.350228	0.541153
MRPL30	2648	0.000636135	0.00199238	0.507593	0.517569	0.499256	0.468266	0.508186	0.528256	0.498503	0.5197	0.432286	0.461412	0.419412	0.49907	0.409805	0.480759	0.449336	0.423517	0.483397	0.520072	0.42881	0.495811	0.514043	0.451147	0.464303	0.539854	0.495312	0.498788	0.435352	0.43624	0.546209	0.486155	0.417869	0.530175
MBNL2	2650	1.32122e-05	4.74494e-05	0.519311	0.477993	0.490031	0.495386	0.524189	0.473521	0.457128	0.497366	0.417177	0.394965	0.477405	0.494736	0.425945	0.454907	0.462208	0.41213	0.471061	0.494974	0.476729	0.483262	0.5005	0.490072	0.43456	0.499572	0.457765	0.478667	0.422992	0.382747	0.499677	0.529747	0.479828	0.185906
EEF2KMT	2651	3.81285e-09	1.71735e-08	0.498303	0.462641	0.479613	0.405727	0.481552	0.539247	0.476804	0.466028	0.456109	0.443852	0.42003	0.467497	0.31364	0.487189	0.459561	0.37685	0.472015	0.490242	0.448362	0.455895	0.513784	0.450276	0.435393	0.533637	0.463481	0.498986	0.43966	0.452326	0.541605	0.493519	0.377315	0.503124
MRPS25	2651	4.14533e-06	1.547e-05	0.476983	0.466343	0.471722	0.480608	0.451595	0.545982	0.452294	0.49877	0.423256	0.427172	0.420644	0.438725	0.343615	0.556442	0.461861	0.390792	0.453907	0.463564	0.459159	0.444107	0.427857	0.507957	0.434095	0.511307	0.542382	0.502237	0.387824	0.437974	0.517092	0.524846	0.455447	0.506634
ADGRE5	2651	0.0135959	0.0361328	0.507667	0.483817	0.514014	0.370416	0.452206	0.513784	0.457129	0.436195	0.344417	0.291161	0.458615	0.450126	0.313585	0.505532	0.481219	0.345294	0.413254	0.52317	0.451094	0.380297	0.51232	0.527465	0.474305	0.506643	0.515341	0.505443	0.522344	0.453022	0.412278	0.492	0.267557	0.510871
C17orf64	2652	7.50744e-06	2.73853e-05	0.503682	0.503156	0.502369	0.502109	0.503788	0.50351	0.503198	0.501721	0.501557	0.499744	0.502482	0.502871	0.501808	0.502731	0.501905	0.503127	0.502448	0.503788	0.501546	0.499176	0.501471	0.503788	0.500523	0.503788	0.503788	0.503788	0.503788	0.502022	0.503788	0.503788	0.480038	0.503788
NAT9	2652	0.00475252	0.0134578	0.486406	0.467985	0.483865	0.435706	0.497031	0.479155	0.419569	0.476131	0.418858	0.36619	0.37863	0.467663	0.388379	0.431709	0.416264	0.252069	0.425515	0.518458	0.429289	0.48415	0.50973	0.420124	0.363583	0.399916	0.443134	0.52845	0.396513	0.389797	0.423411	0.554867	0.287668	0.522214
UBE2V1	2653	4.41393e-06	1.64379e-05	0.506051	0.471927	0.443177	0.525379	0.484939	0.508165	0.509128	0.5278	0.38128	0.438767	0.444532	0.466775	0.450985	0.535749	0.4255	0.406552	0.520594	0.48173	0.394445	0.514554	0.512821	0.472112	0.461348	0.506512	0.47469	0.493933	0.441112	0.404319	0.519532	0.442308	0.461054	0.46882
MTMR3	2653	0.000535141	0.0016877	0.503135	0.50807	0.491578	0.479945	0.495852	0.518859	0.487942	0.497264	0.435748	0.454767	0.464205	0.513536	0.44605	0.493116	0.485968	0.437313	0.499421	0.507861	0.459488	0.484631	0.496228	0.488735	0.490519	0.483651	0.487939	0.528198	0.45298	0.483712	0.496566	0.527204	0.403755	0.509202
NEK9	2654	7.38762e-06	2.7036e-05	0.490819	0.511452	0.475304	0.510642	0.482485	0.52041	0.462461	0.50123	0.477961	0.408261	0.446193	0.518434	0.430461	0.518204	0.477923	0.447808	0.499615	0.488743	0.468933	0.486369	0.505488	0.439001	0.470842	0.483442	0.431944	0.503767	0.45248	0.423901	0.503588	0.499788	0.424964	0.48579
ASTE1	2655	0.00589091	0.0165301	0.482503	0.507147	0.498191	0.479429	0.47557	0.516336	0.488843	0.511404	0.497946	0.48767	0.466719	0.502793	0.485205	0.505548	0.479018	0.479442	0.510307	0.494319	0.494653	0.512991	0.512497	0.488569	0.477731	0.497623	0.490257	0.516879	0.471157	0.491975	0.515536	0.514057	0.431487	0.485105
STXBP5	2656	1.46661e-05	5.24677e-05	0.510184	0.508721	0.491079	0.502583	0.512707	0.508364	0.485037	0.494967	0.467862	0.461067	0.482075	0.508361	0.476411	0.5057	0.494616	0.503533	0.49472	0.493163	0.490793	0.477633	0.492939	0.470684	0.482278	0.484792	0.476226	0.483859	0.440168	0.456325	0.472546	0.511655	0.503427	0.506934
TUBA8	2656	0.0400019	0.0999415	0.501049	0.501741	0.50091	0.50157	0.502037	0.502525	0.50223	0.50184	0.49881	0.500501	0.499925	0.502525	0.49906	0.502001	0.5019	0.50187	0.50186	0.502525	0.501768	0.501761	0.500219	0.500975	0.501711	0.500804	0.498348	0.502525	0.496168	0.502525	0.499492	0.502525	0.502525	0.502525
SESN2	2657	0.00483641	0.0136718	0.513505	0.490253	0.429045	0.442973	0.520638	0.453664	0.49264	0.441273	0.418928	0.35949	0.447121	0.485211	0.445125	0.401677	0.448553	0.30872	0.440549	0.433853	0.476801	0.487428	0.485196	0.401488	0.399039	0.457695	0.482555	0.485766	0.44985	0.427594	0.485541	0.542929	0.103896	0.321563
CFI	2658	0.000390961	0.00124829	0.497567	0.307367	0.378397	0.322627	0.502639	0.439022	0.486196	0.509998	0.493806	0.416092	0.467857	0.301166	0.391457	0.483231	0.453854	0.495199	0.50473	0.460517	0.311182	0.508346	0.50596	0.499888	0.457157	0.445635	0.451415	0.476613	0.476857	0.495435	0.490091	0.490137	0.452381	0.511364
RPRD2	2658	0.00483641	0.0136718	0.452324	0.487833	0.463125	0.455227	0.449823	0.504664	0.451319	0.451871	0.34476	0.371711	0.396416	0.480006	0.407294	0.478087	0.46478	0.353179	0.44543	0.484116	0.441063	0.401985	0.494341	0.333778	0.440204	0.458582	0.405708	0.517167	0.37903	0.417062	0.428061	0.542929	0.295244	0.415639
SORD	2659	8.50244e-09	3.75281e-08	0.527654	0.480668	0.467826	0.464954	0.512224	0.524657	0.463078	0.449458	0.435933	0.437849	0.407637	0.475565	0.402023	0.520673	0.496377	0.408848	0.46361	0.48406	0.432507	0.362345	0.474022	0.486324	0.440283	0.522312	0.511248	0.440732	0.454311	0.469077	0.506606	0.473035	0.42779	0.508132
FAM72A	2659	0.000398481	0.00127097	0.502101	0.501447	0.50171	0.506151	0.491996	0.50912	0.489127	0.506881	0.489729	0.495396	0.499404	0.495063	0.485487	0.510838	0.50014	0.499092	0.49421	0.496167	0.500215	0.491592	0.481347	0.510599	0.498522	0.501745	0.509317	0.500606	0.501892	0.506129	0.502256	0.504212	0.505547	0.494586
ACY3	2659	0.0400019	0.0999415	0.50168	0.501895	0.498882	0.498463	0.500092	0.502525	0.499593	0.502183	0.502154	0.49443	0.496025	0.502071	0.494605	0.502525	0.502525	0.501214	0.502525	0.500448	0.499525	0.502525	0.501749	0.502525	0.500083	0.49993	0.501489	0.502525	0.502525	0.495444	0.502525	0.502525	0.478836	0.502525
ERI2	2660	5.48388e-09	2.4432e-08	0.505688	0.517811	0.525012	0.482497	0.481386	0.531977	0.493446	0.523008	0.497284	0.476555	0.477073	0.482981	0.485053	0.521426	0.488151	0.440838	0.512749	0.526963	0.467605	0.479462	0.515614	0.510193	0.514463	0.504751	0.497696	0.530222	0.510871	0.499766	0.500015	0.522877	0.4401	0.478279
SNRNP27	2660	1.94393e-06	7.38756e-06	0.51439	0.468945	0.402953	0.385462	0.503935	0.493481	0.422123	0.431817	0.257864	0.339809	0.330762	0.425071	0.289961	0.453385	0.330221	0.267524	0.392275	0.442709	0.263336	0.432838	0.514437	0.390738	0.391195	0.572101	0.45923	0.495834	0.371212	0.387793	0.535646	0.33479	0.251939	0.352508
MFF	2661	0.00211379	0.00620792	0.516809	0.425405	0.522042	0.39653	0.52208	0.453623	0.362063	0.306789	0.330168	0.309694	0.374698	0.378591	0.159995	0.422027	0.429764	0.395861	0.22428	0.544357	0.347386	0.266946	0.533874	0.454353	0.331637	0.564143	0.521696	0.508413	0.417881	0.439556	0.473685	0.297185	0.432991	0.454032
AZI2	2663	0.000145378	0.000480038	0.53192	0.519504	0.494767	0.46916	0.511807	0.50869	0.510694	0.442967	0.408201	0.472456	0.41992	0.499162	0.422752	0.497499	0.521452	0.441201	0.410218	0.523393	0.512508	0.445709	0.47561	0.527034	0.432231	0.561327	0.552162	0.547374	0.416175	0.268306	0.51914	0.533588	0.358436	0.514809
ULK4	2665	0.000282454	0.000911933	0.481673	0.51282	0.519156	0.501347	0.486659	0.514473	0.514709	0.504699	0.470502	0.490795	0.513275	0.504254	0.500578	0.506972	0.506367	0.481661	0.486553	0.520717	0.503944	0.505322	0.504157	0.517287	0.515391	0.498056	0.520228	0.520586	0.51645	0.493179	0.512226	0.523381	0.48551	0.50535
CD79B	2665	0.0200009	0.0520473	0.502104	0.502369	0.498491	0.502048	0.502283	0.502525	0.502233	0.502183	0.502154	0.500906	0.499492	0.502525	0.50104	0.502525	0.502525	0.50187	0.50186	0.502525	0.502525	0.501761	0.472468	0.502525	0.500897	0.502525	0.502525	0.502525	0.488221	0.488362	0.502525	0.502525	0.502525	0.502525
STAM	2666	1.03774e-06	4.02396e-06	0.522816	0.526207	0.526219	0.512769	0.524505	0.53454	0.527363	0.480643	0.394188	0.493436	0.487931	0.522321	0.481087	0.517791	0.486841	0.487994	0.481631	0.511026	0.505596	0.45826	0.50779	0.503422	0.505369	0.543338	0.50026	0.518028	0.477785	0.396806	0.508823	0.545057	0.484518	0.452234
METTL10	2667	5.76283e-08	2.41862e-07	0.494201	0.535053	0.525994	0.512054	0.45913	0.547404	0.518971	0.520579	0.485256	0.470996	0.467367	0.496655	0.443648	0.54344	0.43704	0.483561	0.472401	0.495104	0.496999	0.458568	0.51176	0.53885	0.519648	0.538451	0.540025	0.493414	0.511989	0.439403	0.542052	0.505174	0.476461	0.503467
RP11-37B2.1	2667	5.08897e-06	1.88598e-05	0.505811	0.507171	0.501854	0.514026	0.510533	0.510307	0.476435	0.499842	0.46334	0.458975	0.485471	0.508372	0.48736	0.523671	0.484255	0.485391	0.480608	0.508317	0.484419	0.491926	0.497159	0.488505	0.491763	0.486417	0.48705	0.511933	0.485885	0.447388	0.504419	0.521924	0.460498	0.502739
FGD6	2667	3.4457e-05	0.000119234	0.505567	0.505543	0.494508	0.505109	0.501605	0.509261	0.496364	0.506337	0.488405	0.48762	0.497671	0.505104	0.500324	0.506924	0.508867	0.489393	0.498781	0.504567	0.504883	0.500974	0.465404	0.499308	0.503583	0.494543	0.501862	0.502945	0.492755	0.471557	0.507068	0.506657	0.504239	0.493195
ZNF35	2668	1.00273e-09	4.65486e-09	0.484128	0.519997	0.492226	0.486917	0.486501	0.533297	0.495671	0.500212	0.423871	0.48281	0.395288	0.511901	0.46589	0.501482	0.505288	0.476265	0.493241	0.510977	0.487975	0.48671	0.513965	0.510837	0.458327	0.50983	0.516488	0.521864	0.441096	0.469329	0.520726	0.534665	0.373767	0.529961
TYMS	2668	0.00523226	0.0147459	0.375257	0.479093	0.349418	0.365823	0.200077	0.523845	0.469312	0.390712	0.334825	0.474503	0.291689	0.198491	0.470639	0.449295	0.381837	0.373421	0.400887	0.299678	0.29569	0.0791983	0.522134	0.539248	0.337392	0.457809	0.538978	0.33166	0.451722	0.50071	0.440426	0.406848	0.286586	0.487673
HNRNPA1L2	2669	5.13771e-06	1.90338e-05	0.497313	0.49362	0.509283	0.519626	0.469844	0.52483	0.482348	0.516849	0.44524	0.470196	0.391227	0.478605	0.482961	0.536194	0.466797	0.439304	0.500419	0.520997	0.465951	0.460895	0.513056	0.486347	0.451681	0.527214	0.479335	0.516231	0.459604	0.366404	0.508977	0.50136	0.464586	0.506934
CRKL	2669	0.00483641	0.0136718	0.492575	0.496412	0.491344	0.437575	0.491786	0.511696	0.448103	0.484124	0.394	0.45968	0.423915	0.481596	0.434894	0.46681	0.458064	0.388639	0.464187	0.503128	0.43121	0.435957	0.50128	0.467612	0.459939	0.499454	0.482839	0.510977	0.44392	0.418814	0.49632	0.542929	0.297318	0.441748
ETV7	2670	1.45059e-07	5.9466e-07	0.499789	0.505265	0.48218	0.438124	0.493447	0.514736	0.487187	0.507332	0.491761	0.425823	0.475784	0.509238	0.32151	0.510678	0.501681	0.463352	0.481115	0.506217	0.488473	0.50218	0.48984	0.514135	0.474223	0.496525	0.514389	0.508026	0.505543	0.493988	0.510363	0.499311	0.248647	0.491354
IVD	2670	1.27458e-06	4.91379e-06	0.539277	0.412447	0.44041	0.417655	0.531174	0.519348	0.528363	0.499559	0.457747	0.391786	0.314717	0.423083	0.403674	0.468352	0.427304	0.314464	0.52704	0.46472	0.423235	0.476169	0.485635	0.437803	0.365097	0.488916	0.430058	0.49124	0.376138	0.433687	0.496751	0.513677	0.403725	0.50398
MRPS7	2670	2.38999e-06	9.03608e-06	0.50167	0.4058	0.465954	0.36947	0.426887	0.529873	0.470891	0.435146	0.454725	0.477347	0.325613	0.370231	0.384742	0.478533	0.477454	0.309749	0.437603	0.494715	0.410116	0.417084	0.447184	0.491775	0.384353	0.583058	0.552838	0.490046	0.415315	0.439978	0.55805	0.511355	0.380757	0.453475
DTYMK	2670	0.000105023	0.000349923	0.438187	0.400739	0.386031	0.366145	0.33398	0.493194	0.390486	0.444544	0.323964	0.391289	0.270004	0.137525	0.260337	0.419929	0.434093	0.291858	0.310552	0.428894	0.357951	0.169626	0.488084	0.497266	0.38054	0.564717	0.483418	0.361069	0.471835	0.404598	0.527608	0.37598	0.395112	0.551575
TBC1D31	2670	0.00153049	0.00456516	0.503763	0.505317	0.491095	0.485133	0.47293	0.511459	0.494799	0.494122	0.464488	0.50555	0.452005	0.471267	0.498703	0.495854	0.500841	0.484226	0.494058	0.503324	0.474272	0.451489	0.50354	0.501259	0.498202	0.499275	0.504893	0.494548	0.485236	0.489135	0.47795	0.508017	0.457131	0.515152
TNKS2	2670	0.00489654	0.0138344	0.495295	0.496174	0.508821	0.517485	0.477685	0.515911	0.499947	0.494441	0.407908	0.463553	0.489657	0.499778	0.481835	0.529466	0.446348	0.445241	0.499524	0.486321	0.498315	0.484218	0.488711	0.469605	0.501275	0.491588	0.480285	0.496071	0.498709	0.406179	0.487512	0.55718	0.438372	0.409926
GBP3	2672	1.81306e-05	6.38879e-05	0.516688	0.482373	0.460749	0.422826	0.518511	0.497081	0.422334	0.514104	0.461482	0.34906	0.472455	0.48353	0.329459	0.473377	0.471169	0.289872	0.420448	0.49233	0.447677	0.508142	0.470079	0.516123	0.398721	0.467805	0.463463	0.510995	0.471085	0.251833	0.497829	0.391202	0.393308	0.483522
AF127936.9	2672	0.00601132	0.0168525	0.504307	0.492899	0.496738	0.497126	0.503833	0.498379	0.491802	0.501943	0.497973	0.487624	0.485533	0.489509	0.477828	0.503991	0.498135	0.489979	0.50238	0.499506	0.495292	0.500462	0.501952	0.487106	0.496074	0.498991	0.495676	0.505051	0.478071	0.494401	0.501986	0.501572	0.505051	0.505051
CENPV	2672	0.0283932	0.0725858	0.416667	0.415561	0.308354	0.500885	0.21464	0.45692	0.469963	0.156248	0.200834	0.32405	0.104325	0.311174	0.184642	0.505447	0.506319	0.345208	0.296035	0.359027	0.506834	0.0318159	0.502923	0.507576	0.290317	0.461453	0.506534	0.356355	0.190991	0.470623	0.375216	0.370153	0.430676	0.465288
APOPT1	2673	2.01358e-05	7.07089e-05	0.459308	0.33063	0.413638	0.391537	0.500818	0.368638	0.444141	0.347189	0.364479	0.357983	0.338	0.319363	0.306841	0.431396	0.45574	0.395026	0.404537	0.42905	0.395712	0.322187	0.492184	0.307245	0.382865	0.568741	0.386924	0.488804	0.305176	0.425802	0.565095	0.363186	0.369859	0.444316
SEC23IP	2675	1.59886e-10	7.72269e-10	0.449646	0.525671	0.511748	0.497094	0.49044	0.542515	0.50325	0.489789	0.425483	0.468211	0.46999	0.520705	0.462182	0.47624	0.407641	0.46971	0.476949	0.496641	0.495227	0.473258	0.494224	0.46858	0.486117	0.48937	0.476841	0.509789	0.492231	0.4075	0.480306	0.552536	0.396916	0.489771
CD38	2675	0.00211938	0.00621579	0.502419	0.50158	0.493599	0.502286	0.502525	0.502248	0.498711	0.502525	0.50215	0.498471	0.501659	0.500695	0.46433	0.501996	0.501894	0.499245	0.502525	0.501835	0.501776	0.501761	0.388514	0.49786	0.49926	0.498183	0.501489	0.502525	0.502525	0.438702	0.502525	0.502525	0.502525	0.502525
GPN1	2676	0.000547591	0.00172518	0.512653	0.454588	0.487875	0.432764	0.495864	0.538857	0.494934	0.491589	0.429396	0.515242	0.380232	0.421751	0.472971	0.520328	0.49776	0.429067	0.473606	0.494538	0.485816	0.434869	0.505558	0.474399	0.439551	0.542447	0.467679	0.518208	0.460036	0.451369	0.518809	0.524387	0.349056	0.515237
EXOSC6	2677	0.00497731	0.0140552	0.490079	0.490641	0.435602	0.407134	0.472122	0.526511	0.457065	0.4486	0.331898	0.387057	0.385277	0.470568	0.359725	0.452292	0.420029	0.421942	0.437765	0.44145	0.41934	0.384011	0.476617	0.391603	0.433228	0.490969	0.412971	0.486573	0.406598	0.422099	0.401592	0.557887	0.373016	0.421503
USP47	2678	5.53347e-06	2.04467e-05	0.492767	0.483595	0.427318	0.50661	0.468922	0.546737	0.458836	0.431779	0.321745	0.367368	0.298237	0.46676	0.366028	0.555735	0.523717	0.43013	0.442402	0.47857	0.509725	0.401242	0.513744	0.416336	0.382189	0.458674	0.442611	0.469802	0.317448	0.376258	0.338137	0.550417	0.409827	0.464004
R3HDM1	2682	5.77997e-06	2.13317e-05	0.504264	0.507581	0.456501	0.502554	0.47499	0.543147	0.466255	0.494684	0.402368	0.430106	0.405776	0.46531	0.380259	0.530751	0.459686	0.424384	0.428407	0.473424	0.439609	0.442028	0.515571	0.501213	0.473826	0.531633	0.498088	0.501413	0.41993	0.46572	0.512534	0.516167	0.41823	0.540896
MOB4	2682	7.61265e-05	0.000256688	0.512679	0.485208	0.450551	0.39475	0.515882	0.550587	0.485654	0.420031	0.376941	0.421707	0.278602	0.458458	0.385751	0.463245	0.436152	0.401129	0.389093	0.469447	0.442579	0.383022	0.504715	0.446179	0.32665	0.531426	0.459759	0.501982	0.332341	0.360518	0.462129	0.578265	0.2212	0.455145
C15orf61	2682	0.000326347	0.00104621	0.450625	0.493085	0.46314	0.445338	0.46536	0.512968	0.532611	0.43634	0.391628	0.391082	0.413574	0.47864	0.348677	0.474147	0.437887	0.310406	0.454837	0.481064	0.470903	0.440478	0.50194	0.366632	0.439925	0.54729	0.46059	0.524026	0.378183	0.432092	0.55126	0.535053	0.342292	0.49144
AZIN1-AS1	2682	0.0323334	0.0820788	0.480221	0.484535	0.495986	0.490618	0.487825	0.491445	0.493629	0.472274	0.454198	0.443563	0.448448	0.469196	0.432152	0.495016	0.470417	0.469145	0.452645	0.492848	0.464749	0.485085	0.510281	0.383728	0.46518	0.514972	0.438578	0.511942	0.446244	0.467055	0.501925	0.495726	0.434404	0.470211
BAG4	2684	6.93397e-07	2.72284e-06	0.528638	0.522876	0.51355	0.533023	0.531075	0.542586	0.525738	0.51482	0.477158	0.452828	0.448382	0.505441	0.444246	0.54029	0.510812	0.425041	0.507296	0.525641	0.505678	0.479045	0.51818	0.485973	0.482369	0.54012	0.51028	0.545736	0.452956	0.431683	0.531442	0.558522	0.462061	0.534027
C16orf59	2684	1.47233e-06	5.64862e-06	0.511355	0.502206	0.478361	0.47834	0.455772	0.517447	0.474179	0.496939	0.458695	0.477692	0.419704	0.416854	0.459836	0.514505	0.494359	0.442425	0.474373	0.489789	0.455548	0.364498	0.510614	0.503924	0.490943	0.487876	0.50302	0.477624	0.475042	0.495615	0.493525	0.514348	0.474928	0.513011
MYL6B	2684	3.12571e-06	1.17305e-05	0.388111	0.208456	0.243844	0.331207	0.243627	0.327799	0.254167	0.245066	0.240072	0.346342	0.20136	0.207539	0.144311	0.398346	0.378087	0.246809	0.258315	0.24379	0.289096	0.179875	0.487819	0.209301	0.220433	0.574041	0.326052	0.315603	0.209491	0.229771	0.544254	0.117592	0.348906	0.504751
HEXDC	2684	9.74525e-06	3.52473e-05	0.517247	0.51859	0.506745	0.464484	0.524208	0.531033	0.476766	0.506693	0.48115	0.422132	0.449031	0.527332	0.457093	0.478388	0.492224	0.394997	0.504716	0.523172	0.478501	0.517037	0.503513	0.444083	0.466358	0.511084	0.452094	0.527322	0.414149	0.485028	0.519817	0.52188	0.46161	0.497004
GBA	2685	6.3907e-06	2.35329e-05	0.493153	0.442099	0.455074	0.485107	0.442427	0.516857	0.412334	0.470164	0.377163	0.409317	0.439551	0.427632	0.319172	0.527576	0.481822	0.379946	0.4258	0.460062	0.464144	0.391212	0.403424	0.48121	0.429566	0.486963	0.452949	0.474957	0.465147	0.354955	0.465763	0.479895	0.402417	0.470018
CEP126	2685	7.50744e-06	2.73853e-05	0.503682	0.457046	0.501154	0.501874	0.503788	0.488505	0.438281	0.503441	0.489691	0.440683	0.503356	0.465956	0.473156	0.502729	0.501918	0.490673	0.481145	0.500305	0.503041	0.503018	0.503013	0.428548	0.503788	0.495164	0.468419	0.50021	0.499016	0.348229	0.488521	0.503788	0.474191	0.486967
PPM1B	2685	0.000659126	0.00205955	0.440244	0.472257	0.445321	0.404314	0.388916	0.53486	0.462106	0.489897	0.388713	0.354378	0.328476	0.465237	0.322119	0.451488	0.476603	0.392319	0.428233	0.464797	0.464966	0.458479	0.472737	0.389526	0.403958	0.459653	0.457255	0.549767	0.323773	0.456019	0.439055	0.532705	0.392196	0.467001
FMN1	2685	0.00104369	0.00317253	0.504417	0.504581	0.501216	0.500279	0.504317	0.503939	0.493327	0.504705	0.501714	0.482857	0.503755	0.504598	0.498153	0.504526	0.504426	0.498509	0.504389	0.50297	0.503544	0.505051	0.455654	0.503497	0.493677	0.496431	0.498822	0.491962	0.492368	0.455624	0.502017	0.505051	0.499158	0.505051
NOP2	2686	8.34114e-11	4.08431e-10	0.502098	0.514576	0.518271	0.520662	0.49981	0.542398	0.507164	0.507213	0.433992	0.464309	0.465204	0.504882	0.43588	0.538426	0.502375	0.459519	0.488545	0.52758	0.498441	0.489505	0.503089	0.506642	0.479176	0.491738	0.501097	0.535165	0.503973	0.478994	0.508954	0.551988	0.428045	0.526986
MCRS1	2686	2.17297e-10	1.04297e-09	0.484887	0.47898	0.493458	0.462843	0.46699	0.561765	0.480558	0.48699	0.402728	0.46263	0.392064	0.456595	0.395078	0.522286	0.489198	0.441648	0.45384	0.506863	0.458666	0.405834	0.50372	0.520117	0.470879	0.562199	0.514812	0.523969	0.476309	0.455709	0.553662	0.564844	0.401109	0.51008
SLMAP	2686	0.000267233	0.000864619	0.480911	0.470393	0.506281	0.459689	0.506831	0.539573	0.499517	0.494449	0.392185	0.404932	0.432993	0.477693	0.433675	0.504199	0.484782	0.431093	0.462141	0.532047	0.464163	0.475492	0.523703	0.465795	0.475653	0.483826	0.509475	0.542785	0.429478	0.464664	0.451912	0.554849	0.331289	0.490156
POLG	2686	0.000295772	0.000952627	0.516211	0.524446	0.519014	0.494708	0.505964	0.528891	0.527261	0.514263	0.488679	0.439974	0.464968	0.500172	0.482071	0.514227	0.459923	0.413473	0.51661	0.521403	0.480184	0.495896	0.513817	0.500053	0.495328	0.500832	0.486543	0.52898	0.470814	0.474271	0.538649	0.539786	0.459235	0.46623
COX15	2686	0.00610874	0.0171054	0.504009	0.477753	0.509273	0.512563	0.495484	0.52115	0.510796	0.520597	0.494709	0.506852	0.489704	0.483436	0.510531	0.525597	0.469864	0.446526	0.510729	0.50055	0.490996	0.503753	0.483631	0.495679	0.502899	0.508447	0.515954	0.503167	0.487769	0.478989	0.514312	0.512988	0.468389	0.491183
ARL2BP	2687	3.36996e-06	1.26161e-05	0.412599	0.370987	0.413971	0.308894	0.394985	0.43671	0.37609	0.294977	0.326244	0.423201	0.22292	0.350334	0.389213	0.368623	0.403555	0.360529	0.32887	0.46314	0.34893	0.274965	0.488221	0.371452	0.259477	0.579511	0.408049	0.402751	0.360312	0.419237	0.50465	0.454475	0.396645	0.431476
RP11-506M13.3	2687	0.0328522	0.0833365	0.500715	0.50127	0.503382	0.501868	0.501105	0.502119	0.503496	0.50207	0.499328	0.50015	0.503356	0.502881	0.498845	0.50167	0.502525	0.501163	0.502454	0.501702	0.502278	0.501493	0.503013	0.503788	0.500506	0.502049	0.502738	0.502597	0.502203	0.493184	0.49766	0.500318	0.497881	0.503788
UBQLN1	2689	0.00528385	0.0148795	0.47582	0.441915	0.46484	0.422634	0.502383	0.529688	0.495493	0.45869	0.347214	0.403034	0.410802	0.445922	0.35746	0.41722	0.44703	0.409347	0.443047	0.503734	0.431381	0.439037	0.477772	0.384487	0.454434	0.514723	0.383738	0.525043	0.403895	0.381861	0.489884	0.577223	0.356301	0.453775
RP11-73E17.2	2689	0.0215766	0.0559024	0.509201	0.504593	0.510605	0.488559	0.501623	0.513442	0.490824	0.510167	0.50334	0.47881	0.480216	0.499245	0.5084	0.508297	0.506859	0.49629	0.510597	0.509611	0.505891	0.500818	0.51149	0.502254	0.50112	0.519669	0.48912	0.52184	0.505196	0.480337	0.526484	0.529491	0.487404	0.474448
PATL1	2690	4.6387e-07	1.84117e-06	0.508203	0.537245	0.510548	0.513393	0.503657	0.524546	0.500844	0.46784	0.376017	0.434798	0.462359	0.510146	0.445439	0.535508	0.492467	0.473655	0.449443	0.531464	0.48528	0.465719	0.481709	0.512042	0.496392	0.529964	0.531939	0.527913	0.497104	0.458868	0.498553	0.525138	0.359653	0.481574
MMAB	2691	6.91748e-06	2.54113e-05	0.487047	0.39663	0.478232	0.431979	0.382553	0.494492	0.440186	0.340756	0.312469	0.387414	0.411013	0.354244	0.359269	0.552522	0.4649	0.409014	0.401427	0.479942	0.412236	0.20349	0.515206	0.41798	0.431355	0.543978	0.404566	0.457059	0.452835	0.364176	0.47812	0.46311	0.413991	0.485319
PAPLN	2691	1.47543e-05	5.26335e-05	0.501989	0.503788	0.503586	0.503548	0.500873	0.503788	0.494979	0.503788	0.502676	0.456088	0.503356	0.503788	0.502307	0.503788	0.503155	0.50248	0.502458	0.503788	0.497802	0.503014	0.499899	0.503788	0.503788	0.495137	0.502744	0.503788	0.503788	0.489652	0.500716	0.503788	0.503788	0.503788
AKAP1	2691	1.75257e-05	6.1828e-05	0.505763	0.511462	0.504509	0.488274	0.507378	0.526758	0.49497	0.477664	0.433793	0.431302	0.440837	0.502608	0.464443	0.515064	0.509714	0.446045	0.497849	0.514812	0.502563	0.466314	0.49945	0.441062	0.488287	0.49318	0.465977	0.520046	0.413988	0.511961	0.465078	0.535936	0.455177	0.511
WDR55	2691	2.02619e-05	7.11398e-05	0.494126	0.527204	0.518027	0.495154	0.510428	0.534797	0.501586	0.505364	0.452134	0.428646	0.473019	0.520053	0.423891	0.497725	0.454263	0.420804	0.464209	0.514269	0.484095	0.488464	0.485574	0.467781	0.490172	0.470649	0.472643	0.541136	0.479951	0.462885	0.477735	0.523884	0.429052	0.49328
TBX19	2691	0.00349218	0.010015	0.503867	0.504124	0.503861	0.502933	0.508172	0.502253	0.491903	0.504964	0.494636	0.48687	0.500233	0.503278	0.495417	0.50483	0.491406	0.48608	0.503437	0.49973	0.498098	0.506338	0.499333	0.494631	0.493032	0.498833	0.494634	0.510101	0.508536	0.503118	0.494873	0.506622	0.498437	0.484506
RP11-59H7.4	2692	0.0052967	0.0149118	0.50283	0.502681	0.502367	0.503065	0.502566	0.502953	0.503788	0.503443	0.502669	0.487539	0.503356	0.503327	0.500795	0.500075	0.503155	0.50182	0.503114	0.503788	0.503788	0.503788	0.500681	0.503788	0.502967	0.497726	0.501699	0.500204	0.502186	0.502004	0.503788	0.503788	0.503788	0.503788
SNRNP40	2693	8.52253e-11	4.1674e-10	0.412849	0.518687	0.489201	0.452636	0.400128	0.568106	0.473467	0.418982	0.375125	0.464591	0.354105	0.418423	0.500525	0.482084	0.541318	0.408725	0.42773	0.507033	0.426673	0.326553	0.509141	0.467337	0.414265	0.513793	0.490878	0.524239	0.404032	0.421762	0.48026	0.561966	0.335167	0.463748
MTPAP	2693	4.99356e-07	1.97687e-06	0.499857	0.52136	0.521362	0.509641	0.501174	0.528366	0.506243	0.486616	0.436019	0.479583	0.497739	0.523371	0.487851	0.513942	0.477714	0.481109	0.474168	0.516813	0.508928	0.465201	0.50282	0.491893	0.512455	0.510392	0.494513	0.507171	0.490895	0.465289	0.499138	0.53085	0.420515	0.498673
VPS25	2693	0.00548717	0.0154338	0.41218	0.399113	0.46138	0.338568	0.448581	0.526489	0.462102	0.453533	0.431536	0.456386	0.373614	0.392075	0.331495	0.404907	0.418548	0.41231	0.454696	0.482271	0.432353	0.43053	0.488576	0.524718	0.428927	0.503915	0.528938	0.486453	0.470233	0.333234	0.524298	0.577011	0.326284	0.510422
RARG	2694	7.99276e-08	3.32122e-07	0.510313	0.510535	0.505382	0.498816	0.512207	0.515754	0.497622	0.507292	0.498559	0.443731	0.506318	0.512315	0.481645	0.509859	0.504264	0.462304	0.493711	0.511586	0.498661	0.496897	0.503321	0.514652	0.48527	0.507467	0.471002	0.507108	0.500678	0.392115	0.493641	0.507258	0.373677	0.500728
UBE2D4	2694	0.000190708	0.000624981	0.450652	0.363001	0.458021	0.466036	0.411839	0.48214	0.429348	0.405069	0.379031	0.434582	0.441882	0.397236	0.363786	0.540604	0.492242	0.421722	0.410549	0.467019	0.473097	0.39143	0.466383	0.410253	0.450026	0.537438	0.378041	0.501023	0.454679	0.453903	0.532921	0.407608	0.519631	0.523926
CEP85	2696	2.11582e-08	9.16639e-08	0.517757	0.51645	0.506096	0.501388	0.509182	0.517269	0.503102	0.500487	0.46433	0.476965	0.47028	0.501057	0.497465	0.514766	0.505358	0.467581	0.496698	0.513043	0.490576	0.447067	0.506659	0.494879	0.509196	0.508729	0.498401	0.510755	0.496507	0.497016	0.49227	0.522727	0.49994	0.489599
BHLHE40-AS1	2696	0.00478917	0.0135508	0.49817	0.503792	0.503838	0.501217	0.502126	0.504771	0.502992	0.502645	0.502455	0.498194	0.503322	0.503682	0.499136	0.503989	0.501298	0.497867	0.500378	0.500897	0.502784	0.504282	0.504286	0.498824	0.50179	0.501582	0.501936	0.505051	0.500307	0.501528	0.505051	0.505051	0.499158	0.505051
SLC25A29	2696	0.00554409	0.0155897	0.456607	0.47731	0.461631	0.441856	0.463061	0.50113	0.455664	0.490073	0.43573	0.285656	0.321332	0.459197	0.409076	0.428178	0.439848	0.357305	0.468833	0.496428	0.48173	0.455046	0.51569	0.421111	0.401536	0.429542	0.4506	0.517635	0.307298	0.452928	0.504296	0.54888	0.4087	0.49037
MRPL53	2699	1.27535e-07	5.24635e-07	0.515741	0.514714	0.507778	0.514259	0.509162	0.524738	0.507148	0.516526	0.459619	0.458848	0.503647	0.513427	0.415594	0.525348	0.479116	0.432946	0.505624	0.506487	0.483183	0.504888	0.496764	0.496657	0.51549	0.521583	0.501731	0.521804	0.511553	0.416846	0.526515	0.468779	0.437199	0.51665
DHX15	2701	1.54015e-11	7.87181e-11	0.526552	0.524585	0.490472	0.464494	0.5039	0.569068	0.456762	0.540237	0.422611	0.366338	0.366179	0.47142	0.347321	0.528753	0.455094	0.423858	0.514831	0.487614	0.435498	0.45413	0.499013	0.446797	0.421263	0.479988	0.402549	0.500978	0.43367	0.394002	0.47902	0.551812	0.34608	0.485084
ZBTB25	2701	2.17158e-06	8.23365e-06	0.483093	0.526402	0.500859	0.478712	0.50361	0.520529	0.491702	0.489624	0.472477	0.408636	0.456367	0.523389	0.424002	0.468863	0.419798	0.397473	0.505682	0.505373	0.466615	0.494379	0.494417	0.362919	0.457048	0.48086	0.363626	0.525576	0.464759	0.433714	0.517169	0.506507	0.390617	0.451678
DHRS7B	2703	2.37878e-06	8.99531e-06	0.537754	0.509817	0.501914	0.453325	0.513366	0.531467	0.469877	0.493575	0.430507	0.446918	0.427109	0.452664	0.415523	0.476698	0.48226	0.40587	0.481729	0.528443	0.454024	0.430689	0.509086	0.532093	0.464105	0.507091	0.536116	0.527454	0.448228	0.454483	0.450604	0.539892	0.398749	0.459724
C12orf66	2704	0.00401851	0.0114614	0.48523	0.509153	0.508792	0.492901	0.493311	0.513936	0.496416	0.500162	0.487055	0.471035	0.504466	0.517571	0.477793	0.497958	0.489146	0.462266	0.490307	0.508231	0.502508	0.513295	0.50394	0.480351	0.50292	0.492846	0.494229	0.520604	0.500549	0.491022	0.495796	0.519381	0.402177	0.469098
SELO	2706	8.60969e-06	3.12566e-05	0.520905	0.519857	0.524961	0.496136	0.514234	0.529215	0.519089	0.515751	0.48033	0.488989	0.475984	0.511442	0.470607	0.518699	0.511408	0.438422	0.514392	0.521817	0.494014	0.492886	0.49301	0.516147	0.494888	0.519101	0.528051	0.529739	0.49286	0.450519	0.523266	0.540634	0.329936	0.497004
ASPSCR1	2706	0.00261432	0.00759748	0.50003	0.507051	0.503341	0.457025	0.519726	0.53718	0.467438	0.48138	0.393783	0.347529	0.400978	0.500323	0.402872	0.42173	0.42731	0.293066	0.44432	0.53549	0.446981	0.475174	0.519675	0.442588	0.440204	0.449766	0.49446	0.545473	0.431463	0.465177	0.466171	0.568517	0.339707	0.496062
PIGW	2707	1.65878e-11	8.4619e-11	0.500709	0.516777	0.494852	0.503746	0.497037	0.524355	0.484021	0.485997	0.450406	0.490998	0.446741	0.51541	0.464443	0.51781	0.501504	0.467677	0.483809	0.502812	0.506161	0.488751	0.49596	0.507438	0.464208	0.507043	0.515704	0.509879	0.47098	0.46701	0.470051	0.517253	0.392316	0.519646
RP11-1007O24.3	2707	0.0355996	0.089868	0.500618	0.503814	0.502888	0.502515	0.50173	0.505201	0.50249	0.505294	0.502617	0.49021	0.502013	0.505399	0.497962	0.504195	0.500731	0.497207	0.505653	0.504259	0.504083	0.503264	0.497094	0.493205	0.500645	0.501083	0.503201	0.501593	0.498427	0.501042	0.503272	0.506313	0.476927	0.497946
C3orf62	2708	1.67691e-11	8.55234e-11	0.508194	0.516161	0.486531	0.502805	0.504413	0.532927	0.492311	0.499924	0.440848	0.439842	0.444805	0.515812	0.443199	0.521544	0.510953	0.467865	0.491074	0.503143	0.494563	0.486169	0.504834	0.497677	0.480358	0.496778	0.52434	0.514657	0.479895	0.474986	0.482516	0.509642	0.463865	0.507811
KLHL36	2708	0.00225354	0.00659027	0.511071	0.524296	0.529206	0.498117	0.53018	0.523008	0.496133	0.506616	0.475498	0.397424	0.504828	0.532784	0.488357	0.506477	0.505092	0.447718	0.49394	0.514134	0.496239	0.496332	0.510199	0.431045	0.480618	0.506896	0.448677	0.53574	0.47975	0.487005	0.491416	0.553463	0.439063	0.487631
ACOT8	2708	0.00756224	0.020942	0.484342	0.40118	0.476543	0.469475	0.497389	0.490802	0.480042	0.424755	0.411299	0.368567	0.323698	0.408708	0.312737	0.512403	0.455326	0.372801	0.4483	0.477768	0.473257	0.423699	0.488714	0.424732	0.381179	0.533907	0.448332	0.524047	0.292929	0.415462	0.543561	0.451746	0.303166	0.475389
ULBP2	2709	3.27758e-05	0.000113619	0.504073	0.448734	0.479336	0.441087	0.511726	0.480512	0.482786	0.474333	0.476761	0.392268	0.476887	0.460549	0.338361	0.423829	0.450796	0.456658	0.479568	0.481661	0.498214	0.476939	0.503876	0.493966	0.476244	0.482537	0.498472	0.487749	0.423367	0.48067	0.492601	0.468708	0.414337	0.513889
EFCAB13	2710	2.26488e-08	9.77253e-08	0.504945	0.50066	0.501816	0.502894	0.505051	0.500601	0.504177	0.501283	0.498759	0.496988	0.489928	0.501851	0.498156	0.502938	0.491247	0.487414	0.495743	0.502301	0.501312	0.501998	0.488872	0.483373	0.485539	0.49986	0.485343	0.505051	0.48288	0.496244	0.49592	0.505051	0.499158	0.505051
NPIPB11	2710	0.000245105	0.000795196	0.502943	0.503318	0.503788	0.503067	0.502576	0.503788	0.502311	0.503103	0.501561	0.494891	0.496431	0.503334	0.497369	0.502201	0.500025	0.499208	0.503124	0.503788	0.502293	0.503026	0.501471	0.501457	0.498095	0.496009	0.498593	0.503788	0.497438	0.502013	0.500716	0.503788	0.497881	0.503788
PARP16	2711	0.00342568	0.00983312	0.496414	0.50666	0.500749	0.482046	0.497435	0.503828	0.514975	0.499769	0.492245	0.448281	0.463305	0.496711	0.472971	0.495245	0.477327	0.442052	0.498491	0.490498	0.494109	0.491489	0.509851	0.498309	0.481335	0.508895	0.500226	0.508242	0.479435	0.488524	0.501509	0.519284	0.431397	0.506035
KDM8	2711	0.00845304	0.0232521	0.499475	0.502097	0.499688	0.497048	0.49449	0.504926	0.49989	0.504606	0.500403	0.488224	0.498991	0.499521	0.477318	0.506313	0.503203	0.497857	0.50565	0.502184	0.498863	0.504038	0.499438	0.505544	0.500645	0.502034	0.502173	0.502783	0.496833	0.495763	0.506313	0.502843	0.494559	0.506313
RCBTB1	2713	0.00244449	0.00712235	0.499179	0.49234	0.49325	0.501152	0.496611	0.512562	0.495624	0.495789	0.482165	0.491255	0.459152	0.496879	0.495512	0.50913	0.512731	0.474275	0.487404	0.495741	0.502054	0.494465	0.498353	0.494812	0.479426	0.493184	0.497254	0.502147	0.455175	0.490151	0.49923	0.510613	0.419402	0.50077
NUPR1	2714	0.000811738	0.00251106	0.482962	0.478861	0.480832	0.126566	0.503075	0.345481	0.454795	0.37734	0.351278	0.247004	0.441235	0.49383	0.286643	0.108748	0.381716	0.133735	0.288264	0.500088	0.334516	0.494232	0.174758	0.288433	0.402156	0.480912	0.451052	0.522979	0.326468	0.0474406	0.446862	0.407855	0.0814394	0.235919
ERMARD	2715	5.59536e-08	2.35111e-07	0.521166	0.506643	0.496991	0.486318	0.520106	0.512059	0.50654	0.516845	0.494542	0.449472	0.472168	0.496349	0.444046	0.499811	0.496296	0.480345	0.505655	0.501016	0.499268	0.512203	0.502314	0.499782	0.484797	0.505533	0.497456	0.509726	0.464909	0.468255	0.507429	0.504415	0.438973	0.51299
GMPS	2717	0.000763554	0.00236681	0.462737	0.521396	0.493391	0.435733	0.402049	0.540827	0.508622	0.418974	0.368247	0.510959	0.395401	0.45494	0.488574	0.46489	0.473578	0.415116	0.355541	0.507138	0.404324	0.302609	0.519595	0.461681	0.447931	0.533689	0.48443	0.496404	0.475764	0.36467	0.446231	0.569939	0.431788	0.507383
TPD52L2	2717	0.000833254	0.00257463	0.471693	0.465006	0.506775	0.479807	0.534095	0.413989	0.487086	0.475934	0.421451	0.38435	0.393145	0.454203	0.365355	0.430582	0.458782	0.366361	0.43578	0.514812	0.508009	0.486138	0.377328	0.494045	0.416057	0.524051	0.481518	0.556824	0.419692	0.325892	0.494526	0.425858	0.401109	0.497261
FURIN	2718	3.56384e-07	1.4254e-06	0.513287	0.509506	0.497359	0.50793	0.525309	0.53038	0.523409	0.518615	0.473823	0.406592	0.499142	0.507248	0.395761	0.523978	0.483573	0.471454	0.506755	0.498953	0.498403	0.500019	0.477093	0.523372	0.501116	0.51679	0.484854	0.524275	0.496966	0.423164	0.509377	0.517959	0.480189	0.505008
NAA15	2718	1.51892e-06	5.82001e-06	0.488294	0.505969	0.49015	0.397852	0.497107	0.552697	0.485315	0.543376	0.455698	0.458497	0.400535	0.44636	0.44854	0.445748	0.469678	0.45288	0.501161	0.512807	0.435912	0.521249	0.521291	0.447959	0.454775	0.48806	0.497706	0.509177	0.458023	0.468493	0.503803	0.571917	0.28854	0.486347
CDO1	2718	0.00284388	0.00823769	0.469876	0.426621	0.366451	0.507424	0.468745	0.48208	0.400079	0.506108	0.494525	0.355251	0.282068	0.43596	0.33345	0.505696	0.437438	0.366701	0.491705	0.436564	0.484329	0.506571	0.500422	0.323124	0.321873	0.472528	0.457181	0.467256	0.215913	0.417588	0.508838	0.432233	0.385807	0.483522
TMEM147	2718	0.0149149	0.0394418	0.294948	0.384716	0.439311	0.292705	0.286908	0.440947	0.399716	0.349145	0.406608	0.367207	0.32184	0.386488	0.233075	0.321724	0.304574	0.298005	0.291194	0.401517	0.285816	0.445922	0.378971	0.434064	0.247768	0.558832	0.431216	0.42154	0.358449	0.399291	0.576173	0.391396	0.488832	0.401622
HIST2H4A	2718	0.0189005	0.0492737	0.497558	0.501109	0.501917	0.502525	0.501068	0.501419	0.500766	0.500115	0.499549	0.501716	0.50079	0.502071	0.49807	0.502525	0.500644	0.495968	0.50052	0.499758	0.501776	0.500997	0.50098	0.499418	0.500893	0.50166	0.497333	0.502525	0.500936	0.490124	0.499476	0.502525	0.443242	0.485619
MTO1	2719	1.24474e-05	4.47931e-05	0.529246	0.502524	0.494636	0.494248	0.530371	0.522996	0.487581	0.503894	0.471846	0.447071	0.446885	0.493431	0.459449	0.509391	0.476102	0.445847	0.490566	0.502154	0.480439	0.506323	0.503833	0.504457	0.458815	0.51026	0.518329	0.511568	0.457523	0.468007	0.51325	0.539901	0.331695	0.460452
ZNF787	2719	0.00524602	0.0147827	0.460915	0.477688	0.500775	0.413215	0.470023	0.502824	0.471063	0.472068	0.402143	0.358527	0.382232	0.45895	0.349925	0.452511	0.433657	0.402297	0.448091	0.497715	0.409737	0.449024	0.497081	0.420956	0.425265	0.527575	0.467719	0.524836	0.436893	0.459344	0.515421	0.545578	0.406295	0.491782
GTPBP6	2720	4.8886e-06	1.81361e-05	0.50638	0.463981	0.500605	0.381442	0.483701	0.532702	0.509874	0.463977	0.394746	0.427482	0.424529	0.467697	0.35646	0.466882	0.467987	0.385781	0.448474	0.521332	0.384139	0.399153	0.479931	0.456839	0.460179	0.565159	0.507789	0.523687	0.501291	0.471454	0.532905	0.477617	0.413194	0.513354
ARL8A	2720	0.00599926	0.0168209	0.408932	0.416078	0.412969	0.326155	0.383453	0.475415	0.399335	0.359173	0.282776	0.311235	0.279435	0.414294	0.282641	0.408237	0.35695	0.292913	0.350492	0.466261	0.391327	0.324887	0.454052	0.375761	0.37675	0.528824	0.439754	0.485016	0.235684	0.450847	0.470213	0.561692	0.256313	0.295947
NOSIP	2721	0.00295116	0.00853222	0.503091	0.474016	0.469108	0.409864	0.487577	0.536936	0.441846	0.421732	0.363295	0.358917	0.287458	0.44472	0.250534	0.4248	0.545397	0.43697	0.423783	0.495717	0.445903	0.361499	0.490447	0.406155	0.333521	0.55594	0.450061	0.484069	0.348307	0.390057	0.468257	0.524846	0.404777	0.515366
MRM1	2721	0.0145444	0.0384953	0.49756	0.505248	0.496565	0.498343	0.487921	0.50546	0.497497	0.49601	0.499312	0.481077	0.49169	0.50363	0.471462	0.507151	0.498403	0.446928	0.492954	0.501103	0.495712	0.497837	0.502192	0.50141	0.484057	0.502678	0.511364	0.501796	0.486361	0.502669	0.511364	0.511364	0.45901	0.477979
C5orf56	2722	0.000853737	0.0026345	0.483125	0.499092	0.468696	0.318915	0.50288	0.492472	0.41956	0.44788	0.380686	0.316571	0.437381	0.490721	0.335377	0.32721	0.420364	0.222493	0.337351	0.510541	0.427774	0.492866	0.504931	0.316374	0.425176	0.491553	0.414131	0.532303	0.414658	0.29558	0.487012	0.480654	0.200547	0.294727
POP7	2722	0.00263512	0.00765583	0.31663	0.435564	0.392328	0.324604	0.276276	0.473663	0.347913	0.223951	0.182008	0.385712	0.274044	0.32895	0.27551	0.395207	0.358158	0.304213	0.173468	0.414605	0.321939	0.149923	0.513801	0.201251	0.311147	0.556716	0.370739	0.379154	0.218604	0.413103	0.465909	0.582645	0.325547	0.468927
RPAP2	2724	1.63687e-09	7.51368e-09	0.431288	0.519183	0.411679	0.488244	0.452342	0.545738	0.469626	0.453699	0.369104	0.35896	0.346764	0.511585	0.356919	0.512604	0.460248	0.315627	0.461745	0.466151	0.48486	0.45663	0.515313	0.369782	0.383834	0.419118	0.414902	0.467031	0.312724	0.406319	0.428184	0.556333	0.230835	0.489086
HIST1H3G	2724	0.000261308	0.000846091	0.505467	0.504584	0.497418	0.505357	0.491984	0.506033	0.498709	0.505627	0.479659	0.495443	0.488216	0.48351	0.488105	0.506313	0.505057	0.50111	0.499679	0.502149	0.484664	0.485748	0.503989	0.506313	0.503885	0.50111	0.502178	0.494371	0.506313	0.501042	0.506313	0.506313	0.500436	0.506313
LFNG	2724	0.000573813	0.00180433	0.484134	0.487371	0.493279	0.498618	0.445993	0.507157	0.495693	0.508155	0.501858	0.476379	0.454272	0.48606	0.463814	0.507246	0.491384	0.443124	0.499575	0.500573	0.495448	0.505019	0.467964	0.423589	0.505565	0.498418	0.483886	0.506439	0.494562	0.473871	0.508838	0.508838	0.497144	0.508838
ZNF317	2724	0.00192885	0.00570165	0.516827	0.511461	0.515803	0.472396	0.512656	0.521458	0.494798	0.507308	0.475787	0.444114	0.439693	0.510304	0.447414	0.494699	0.491821	0.454805	0.50339	0.524867	0.47126	0.489868	0.504153	0.437726	0.458877	0.506562	0.471086	0.526368	0.484502	0.499083	0.521973	0.523504	0.25968	0.516393
WARS	2727	1.88135e-05	6.6196e-05	0.529469	0.511592	0.492012	0.378393	0.546538	0.546077	0.516248	0.485165	0.444226	0.401369	0.496192	0.512702	0.211752	0.37552	0.432897	0.444208	0.491692	0.52624	0.481749	0.517995	0.434519	0.480707	0.445812	0.531269	0.521496	0.529955	0.47081	0.337431	0.538433	0.459243	0.290554	0.447655
CHRNA5	2727	0.000578228	0.00181714	0.506923	0.501914	0.496881	0.497894	0.498842	0.506315	0.500097	0.508152	0.49635	0.493205	0.485215	0.479116	0.46864	0.507238	0.498886	0.483511	0.501592	0.497153	0.478225	0.497386	0.500398	0.505739	0.497551	0.504463	0.503654	0.500438	0.504131	0.489468	0.505751	0.508838	0.496964	0.508838
SAPCD2	2727	0.000706346	0.00219905	0.480911	0.502454	0.484968	0.474266	0.454816	0.511757	0.491086	0.454766	0.418736	0.475524	0.313499	0.445167	0.474489	0.507235	0.455113	0.486326	0.452071	0.483962	0.446825	0.297677	0.50224	0.476313	0.42187	0.481856	0.482176	0.436185	0.456135	0.506425	0.450388	0.500883	0.457041	0.498716
ARL1	2727	0.00301443	0.00870102	0.354174	0.436841	0.475445	0.412554	0.490668	0.398717	0.481811	0.488565	0.435401	0.350403	0.483055	0.441716	0.41704	0.270257	0.319099	0.341917	0.385542	0.468968	0.424028	0.542534	0.513965	0.319297	0.358088	0.459552	0.345939	0.564451	0.491283	0.205507	0.50124	0.440763	0.479242	0.390986
RP11-156E8.1	2728	4.60725e-05	0.000157767	0.503756	0.50694	0.499081	0.505489	0.503477	0.508276	0.502679	0.50815	0.503686	0.492352	0.501953	0.505659	0.501482	0.506704	0.49757	0.480853	0.504865	0.497016	0.498384	0.50731	0.504961	0.472472	0.50397	0.501029	0.489207	0.505236	0.499375	0.49654	0.508838	0.501757	0.479542	0.508838
CRIPT	2729	5.37805e-06	1.98931e-05	0.475314	0.429585	0.418636	0.437571	0.523227	0.509225	0.405159	0.400236	0.344509	0.391566	0.326725	0.46809	0.337472	0.421419	0.386614	0.380288	0.314218	0.483766	0.400454	0.42079	0.47698	0.450313	0.380916	0.560379	0.488426	0.515217	0.385541	0.284563	0.543345	0.458113	0.35092	0.424157
NOL12	2731	1.92617e-11	9.80255e-11	0.522979	0.512161	0.510428	0.487274	0.513781	0.535034	0.485508	0.516479	0.494035	0.507407	0.475678	0.500409	0.43417	0.509595	0.497767	0.449092	0.500631	0.520685	0.486602	0.496548	0.511682	0.51914	0.488403	0.502237	0.523369	0.522727	0.463372	0.484777	0.498799	0.535124	0.401425	0.520887
NMNAT1	2731	5.85382e-05	0.000198922	0.520452	0.485798	0.507554	0.491797	0.527214	0.517517	0.493558	0.511637	0.491772	0.437277	0.478778	0.473851	0.464856	0.509943	0.518784	0.445576	0.494902	0.507683	0.502257	0.512529	0.506584	0.482241	0.47718	0.51502	0.483331	0.515811	0.470568	0.480926	0.531312	0.52535	0.442475	0.52964
BUD13	2731	0.000609637	0.00191275	0.507696	0.518353	0.502911	0.503878	0.487904	0.523322	0.501485	0.488224	0.439045	0.467592	0.457526	0.489936	0.464102	0.519784	0.492519	0.490977	0.471576	0.513511	0.478543	0.450527	0.507045	0.511429	0.488831	0.518382	0.521396	0.512755	0.481956	0.489095	0.505405	0.541667	0.442551	0.492574
CTNNB1	2732	8.79086e-07	3.4293e-06	0.53644	0.486549	0.471312	0.482424	0.504511	0.56053	0.385706	0.537005	0.437183	0.410083	0.441649	0.481545	0.3804	0.516342	0.513668	0.423191	0.472529	0.522983	0.474727	0.47673	0.477614	0.544365	0.496491	0.51123	0.550968	0.527238	0.49908	0.400976	0.474871	0.522136	0.429143	0.531416
COX20	2732	5.58155e-06	2.06208e-05	0.302952	0.377276	0.342261	0.429746	0.234431	0.397305	0.441482	0.342803	0.210364	0.373933	0.380926	0.353191	0.206191	0.536769	0.401775	0.262739	0.325238	0.253888	0.368607	0.299978	0.532395	0.294695	0.422705	0.586767	0.427199	0.443167	0.395133	0.460926	0.563254	0.174931	0.425114	0.473677
FBXL20	2732	1.3074e-05	4.69608e-05	0.509625	0.511976	0.475636	0.507995	0.513093	0.520759	0.477071	0.48352	0.430376	0.383072	0.444883	0.518302	0.455082	0.493501	0.488838	0.423331	0.480423	0.49706	0.50807	0.494734	0.48947	0.444269	0.474634	0.471429	0.468763	0.498219	0.394585	0.427482	0.48287	0.525747	0.387491	0.487203
DHX9	2733	1.96056e-11	9.96803e-11	0.482041	0.484319	0.421642	0.4674	0.432195	0.571748	0.446055	0.475382	0.322434	0.409201	0.337915	0.451465	0.380166	0.551063	0.416746	0.441523	0.451126	0.471751	0.369252	0.336702	0.497658	0.436281	0.41558	0.46765	0.420397	0.444573	0.381454	0.438657	0.39688	0.536413	0.287864	0.479456
RNF38	2733	0.000254068	0.000823147	0.506068	0.522321	0.481718	0.483837	0.501837	0.522119	0.470681	0.463422	0.38762	0.416676	0.404455	0.522147	0.465419	0.493644	0.486896	0.438354	0.46532	0.502263	0.469539	0.424863	0.492856	0.470674	0.476314	0.506872	0.483607	0.497985	0.409845	0.486381	0.502695	0.532131	0.500676	0.45615
TICAM1	2733	0.00300758	0.00868359	0.501454	0.508807	0.519143	0.473134	0.503702	0.516276	0.501295	0.514096	0.457577	0.414646	0.481901	0.50752	0.423268	0.495842	0.491942	0.427488	0.484516	0.523547	0.490787	0.505097	0.46331	0.477617	0.485369	0.518649	0.493834	0.52839	0.465631	0.429423	0.51499	0.541667	0.353325	0.476952
HMGB3	2733	0.00402907	0.01149	0.474102	0.449862	0.373251	0.435027	0.325578	0.530011	0.457724	0.375838	0.257787	0.427467	0.240131	0.274776	0.370135	0.533038	0.47815	0.475927	0.367239	0.415323	0.341295	0.120741	0.471764	0.395871	0.451675	0.526541	0.434162	0.370822	0.296895	0.514599	0.422718	0.393842	0.484277	0.537365
COL8A2	2734	8.63868e-07	3.37117e-06	0.499762	0.511835	0.509049	0.495993	0.500828	0.512197	0.507181	0.507428	0.501132	0.472122	0.501126	0.509332	0.471176	0.50277	0.510158	0.422925	0.506003	0.509788	0.451419	0.507099	0.505499	0.50851	0.506571	0.499159	0.485001	0.512734	0.481121	0.491337	0.504781	0.510454	0.467322	0.480376
ANKHD1-EIF4EBP3	2734	0.0298921	0.0762078	0.502733	0.503638	0.502221	0.503145	0.501418	0.504495	0.502117	0.503	0.492837	0.497378	0.500735	0.502334	0.502096	0.498755	0.503163	0.499178	0.50372	0.503671	0.505051	0.501237	0.501963	0.49963	0.498562	0.498156	0.500889	0.505051	0.50188	0.503289	0.502033	0.505051	0.499158	0.505051
ALPK2	2735	1.64618e-05	5.81227e-05	0.502525	0.501735	0.47168	0.487153	0.502282	0.501415	0.453073	0.476338	0.425334	0.501714	0.457693	0.500695	0.501535	0.493537	0.494984	0.496613	0.458391	0.496963	0.493482	0.479526	0.497885	0.500185	0.452624	0.488632	0.460838	0.488225	0.494578	0.429706	0.490269	0.502525	0.449074	0.502525
AGO1	2735	0.000469562	0.00148901	0.47308	0.503765	0.466768	0.491717	0.469069	0.520742	0.455792	0.467339	0.388833	0.416534	0.41001	0.495074	0.460029	0.505315	0.502059	0.406536	0.437767	0.499571	0.463589	0.446349	0.481732	0.435453	0.458645	0.475779	0.43714	0.507267	0.407058	0.436586	0.450319	0.509889	0.511815	0.516457
COPZ2	2735	0.00265733	0.00771827	0.435931	0.384922	0.457484	0.410407	0.444492	0.42349	0.47452	0.522493	0.473178	0.278006	0.4852	0.389053	0.147887	0.440562	0.415731	0.231179	0.435083	0.414338	0.387288	0.516688	0.48308	0.524214	0.41434	0.511849	0.480692	0.48753	0.474812	0.158399	0.522296	0.293212	0.35101	0.46439
SMARCD1	2735	0.0060373	0.0169209	0.459454	0.459723	0.385143	0.379278	0.418405	0.513032	0.424673	0.446949	0.291732	0.367896	0.330315	0.430558	0.344208	0.467861	0.414138	0.367506	0.437233	0.436666	0.341628	0.344249	0.485941	0.358794	0.366422	0.49207	0.370881	0.396279	0.402806	0.438118	0.480445	0.555926	0.356211	0.482409
PML	2736	1.02444e-08	4.5068e-08	0.524965	0.523714	0.493976	0.411696	0.513214	0.540984	0.521173	0.526115	0.491428	0.407486	0.498339	0.526977	0.32813	0.526881	0.489826	0.412411	0.523598	0.512773	0.502883	0.486462	0.477202	0.511525	0.502438	0.500765	0.466635	0.530321	0.506027	0.3903	0.518062	0.548262	0.320707	0.517163
RP6-109B7.5	2736	0.0400019	0.0999415	0.502209	0.50221	0.501308	0.502048	0.502039	0.502525	0.500768	0.501152	0.499549	0.501714	0.500787	0.502071	0.501535	0.502525	0.499397	0.495971	0.50053	0.502525	0.500274	0.502525	0.501756	0.502525	0.501711	0.502525	0.501484	0.502525	0.502525	0.498985	0.502525	0.499029	0.502525	0.502525
RP11-1094M14.11	2737	2.094e-11	1.06338e-10	0.452121	0.506314	0.436916	0.470771	0.490967	0.536355	0.412748	0.369916	0.308002	0.467166	0.317102	0.500963	0.371225	0.485556	0.499458	0.314698	0.38109	0.472229	0.488697	0.342011	0.497767	0.401924	0.40147	0.523693	0.478388	0.483253	0.325507	0.482458	0.503418	0.519902	0.333634	0.509159
ARFGEF3	2737	3.46346e-08	1.47152e-07	0.503788	0.485127	0.442818	0.423494	0.503546	0.43814	0.473585	0.441791	0.374023	0.3878	0.313865	0.4746	0.450955	0.334823	0.355523	0.286801	0.433334	0.440047	0.415855	0.432096	0.494557	0.31004	0.357199	0.461372	0.367721	0.478838	0.23835	0.489661	0.430802	0.496813	0.468344	0.300912
MZF1-AS1	2738	7.13597e-08	2.97678e-07	0.518837	0.531581	0.517211	0.517924	0.528714	0.535595	0.445349	0.505739	0.453106	0.435301	0.46821	0.519895	0.496987	0.522815	0.497189	0.463698	0.508882	0.512917	0.488606	0.506936	0.517591	0.413335	0.448416	0.502967	0.456329	0.502735	0.4491	0.51126	0.498599	0.54104	0.397276	0.503296
EXOG	2738	0.00607557	0.0170151	0.44492	0.45996	0.437551	0.352288	0.423168	0.505464	0.39078	0.39568	0.307041	0.313747	0.343329	0.440989	0.300113	0.364943	0.413934	0.317135	0.349258	0.444085	0.387659	0.329602	0.514586	0.433419	0.390271	0.421739	0.452583	0.484974	0.33082	0.473516	0.330708	0.549031	0.392076	0.497218
MACROD2	2738	0.0400019	0.0999415	0.49503	0.499701	0.501513	0.50157	0.501794	0.502525	0.496659	0.493265	0.491006	0.501712	0.500792	0.499338	0.50005	0.499899	0.496894	0.475652	0.499865	0.501145	0.502525	0.498704	0.500987	0.422634	0.49764	0.496474	0.451673	0.497763	0.502525	0.498985	0.502525	0.502525	0.484758	0.460366
UBXN2B	2739	0.00186242	0.0055155	0.521795	0.485665	0.498194	0.527002	0.50931	0.501451	0.504194	0.498058	0.467183	0.431432	0.442784	0.471757	0.413886	0.530201	0.502041	0.500957	0.491383	0.516668	0.489671	0.459594	0.504867	0.491915	0.490775	0.523459	0.51029	0.528663	0.433525	0.511768	0.531943	0.495965	0.398088	0.496426
FAM160A2	2739	0.0256366	0.0658382	0.493762	0.511677	0.508241	0.446713	0.508672	0.51362	0.473761	0.505995	0.448307	0.424288	0.473031	0.504725	0.472682	0.440788	0.453191	0.46831	0.489033	0.522664	0.47818	0.504812	0.516129	0.509501	0.469982	0.460987	0.500934	0.515065	0.471452	0.447181	0.483463	0.539106	0.436568	0.481103
FAAP24	2740	1.11412e-06	4.31072e-06	0.524432	0.526811	0.517466	0.470236	0.492537	0.528475	0.520969	0.524361	0.495613	0.452018	0.462812	0.462211	0.45646	0.505647	0.517502	0.444694	0.501418	0.517834	0.476193	0.482075	0.514418	0.524781	0.506179	0.526284	0.513052	0.509675	0.510892	0.498472	0.533814	0.521827	0.40383	0.527007
LUCAT1	2740	0.0202237	0.0525694	0.49173	0.502869	0.503998	0.493129	0.506902	0.483731	0.468581	0.462278	0.412515	0.421538	0.505841	0.505184	0.484851	0.434636	0.397808	0.418891	0.427851	0.499727	0.480922	0.485333	0.430146	0.425289	0.487789	0.465485	0.326376	0.505308	0.507261	0.389756	0.383338	0.501898	0.462031	0.441341
ZNF384	2741	0.00735019	0.0203839	0.509499	0.512688	0.511408	0.506884	0.511652	0.516878	0.498019	0.504	0.475095	0.455493	0.484019	0.503923	0.460111	0.511708	0.491265	0.436909	0.49205	0.519733	0.491679	0.500033	0.513026	0.470883	0.497409	0.505212	0.490325	0.520898	0.493118	0.456779	0.515868	0.52806	0.458378	0.472693
INPP5F	2742	4.66663e-06	1.73397e-05	0.478723	0.472105	0.516369	0.506156	0.443552	0.525459	0.499228	0.442962	0.370096	0.46727	0.495422	0.481109	0.440213	0.526498	0.379556	0.472269	0.423564	0.487468	0.490937	0.3534	0.514449	0.475593	0.461993	0.509306	0.478367	0.464215	0.49624	0.441506	0.436453	0.523593	0.50481	0.351181
L3MBTL2	2743	9.97815e-08	4.12773e-07	0.485859	0.489154	0.467202	0.458453	0.471106	0.531037	0.478645	0.505747	0.462629	0.488163	0.417707	0.482953	0.464842	0.470847	0.489823	0.40073	0.48841	0.486393	0.475204	0.480399	0.498142	0.485407	0.458211	0.493429	0.502778	0.520724	0.480242	0.452595	0.501802	0.537949	0.407738	0.529147
CTC-524C5.2	2743	9.06471e-07	3.53355e-06	0.521483	0.468217	0.47602	0.439761	0.516742	0.516107	0.456411	0.498564	0.491532	0.463729	0.452297	0.462825	0.39353	0.475072	0.444732	0.455232	0.500866	0.480989	0.441113	0.492234	0.490683	0.49601	0.464704	0.518618	0.516291	0.487623	0.468721	0.474042	0.528586	0.467975	0.447045	0.489985
ZBED5-AS1	2743	1.19311e-05	4.29785e-05	0.47348	0.479638	0.479791	0.509188	0.472055	0.500222	0.464479	0.45133	0.443828	0.463414	0.432249	0.485359	0.456252	0.522573	0.50763	0.401911	0.399743	0.476005	0.501472	0.444169	0.45001	0.46159	0.409769	0.512229	0.474605	0.494056	0.463412	0.395251	0.5093	0.478791	0.426527	0.476074
IMMT	2743	0.000691336	0.00215452	0.537252	0.47861	0.49892	0.447041	0.485346	0.549528	0.524456	0.500028	0.434609	0.512872	0.43409	0.427259	0.517442	0.525471	0.465378	0.444766	0.461897	0.539437	0.44291	0.427968	0.526991	0.536215	0.483092	0.543102	0.511706	0.506634	0.476974	0.457646	0.487766	0.55884	0.393173	0.481831
HOXB-AS1	2744	3.46346e-08	1.47152e-07	0.503788	0.50142	0.432519	0.502833	0.503788	0.502396	0.367662	0.50103	0.5023	0.415443	0.502059	0.502418	0.487983	0.503788	0.496238	0.462484	0.500464	0.464883	0.498553	0.501493	0.49993	0.466468	0.498894	0.473373	0.468403	0.482296	0.500617	0.443631	0.503788	0.496742	0.491943	0.503788
ASNSD1	2744	6.74799e-06	2.48058e-05	0.500482	0.522043	0.478048	0.459875	0.504205	0.552458	0.493235	0.494034	0.314325	0.432385	0.395039	0.491873	0.344078	0.501722	0.450732	0.411244	0.419931	0.493685	0.420915	0.463681	0.52085	0.488975	0.412348	0.566705	0.535422	0.528731	0.420676	0.418473	0.543822	0.547609	0.322842	0.471923
UBALD1	2744	8.18228e-06	2.97403e-05	0.519317	0.512379	0.512993	0.491305	0.522829	0.530451	0.501335	0.514185	0.428341	0.454884	0.460504	0.51899	0.443449	0.496525	0.496802	0.463352	0.517613	0.517684	0.511793	0.518519	0.491046	0.453952	0.480426	0.538809	0.481266	0.535617	0.454239	0.396878	0.525314	0.531663	0.406205	0.479199
FZD2	2745	0.00340084	0.0097649	0.502613	0.497363	0.500921	0.497837	0.495026	0.502839	0.477839	0.506893	0.504258	0.473872	0.480948	0.496249	0.493367	0.490671	0.503207	0.458854	0.50162	0.504844	0.497125	0.506063	0.489064	0.489828	0.488944	0.499782	0.497275	0.500468	0.496539	0.393499	0.498414	0.507576	0.495851	0.507576
MEGF9	2746	2.34958e-11	1.18781e-10	0.52352	0.512749	0.488982	0.49814	0.512615	0.538857	0.495368	0.470622	0.366752	0.442155	0.425567	0.514371	0.45492	0.521546	0.476822	0.45188	0.455946	0.508672	0.48041	0.437121	0.481956	0.433132	0.469528	0.520696	0.462463	0.490001	0.420394	0.46009	0.460089	0.542505	0.473034	0.279961
TSC22D2	2746	0.00632146	0.0176756	0.494401	0.482827	0.431486	0.49	0.482927	0.520752	0.446198	0.455242	0.320073	0.454363	0.39804	0.47032	0.46512	0.515551	0.4741	0.372278	0.447044	0.451059	0.476356	0.442864	0.489559	0.407398	0.425088	0.468662	0.442287	0.48478	0.363523	0.429149	0.450165	0.545402	0.412503	0.497796
CPT2	2747	0.000954583	0.00293213	0.514996	0.495356	0.505659	0.449054	0.508391	0.52197	0.501511	0.499088	0.489521	0.449273	0.449939	0.488713	0.460274	0.480913	0.46904	0.41944	0.4838	0.510971	0.482814	0.495807	0.486708	0.462349	0.465566	0.51115	0.488881	0.532094	0.478923	0.453728	0.494334	0.537022	0.362238	0.510679
NFIL3	2747	0.0019191	0.00567597	0.498691	0.515151	0.514012	0.446864	0.525082	0.48067	0.506285	0.494449	0.358201	0.392074	0.516667	0.513815	0.384303	0.438037	0.449254	0.442884	0.455916	0.500291	0.501145	0.482211	0.471719	0.425989	0.514358	0.511106	0.456971	0.506532	0.506236	0.399871	0.500878	0.543441	0.335949	0.460966
TRAPPC6B	2747	0.0199985	0.0520473	0.522327	0.499432	0.475003	0.435978	0.528641	0.525898	0.478362	0.496037	0.475268	0.412753	0.402443	0.488176	0.443806	0.439437	0.45981	0.471895	0.526124	0.507129	0.472935	0.50386	0.490879	0.437463	0.445354	0.518911	0.430211	0.521837	0.374165	0.407469	0.542983	0.5476	0.324375	0.451699
ABCD1	2748	2.80981e-08	1.20387e-07	0.516548	0.505311	0.511661	0.513191	0.509238	0.519343	0.511277	0.509547	0.484641	0.494621	0.507611	0.507564	0.470722	0.518007	0.506205	0.480354	0.492239	0.516041	0.513235	0.504922	0.484837	0.505346	0.510911	0.508882	0.492524	0.513208	0.513514	0.486718	0.513612	0.515876	0.494318	0.498117
MRPL35	2748	7.21491e-06	2.64493e-05	0.501852	0.487537	0.510722	0.469243	0.481453	0.544196	0.510557	0.506185	0.425998	0.464147	0.447821	0.46438	0.416581	0.51139	0.502343	0.42372	0.460869	0.493592	0.467786	0.425383	0.451741	0.505438	0.474342	0.55765	0.503872	0.508314	0.477099	0.463716	0.537555	0.512264	0.313958	0.478921
C19orf48	2748	8.43856e-05	0.000283462	0.529396	0.49517	0.474115	0.416448	0.408998	0.495322	0.464663	0.534481	0.463594	0.415378	0.329702	0.309556	0.332911	0.506408	0.53379	0.50872	0.485942	0.505597	0.402261	0.384261	0.517872	0.488821	0.409326	0.554485	0.494497	0.451948	0.470471	0.472645	0.553631	0.533146	0.409061	0.510829
RPF2	2748	8.49906e-05	0.00028545	0.523823	0.469461	0.502358	0.357666	0.539578	0.479211	0.454895	0.3614	0.349408	0.414987	0.428494	0.427496	0.330885	0.43916	0.40664	0.452724	0.40429	0.495119	0.379908	0.402167	0.493008	0.506354	0.403439	0.556733	0.545299	0.508583	0.447494	0.408111	0.495558	0.488345	0.239433	0.45996
NAF1	2749	2.54199e-05	8.87826e-05	0.503866	0.517058	0.502877	0.469916	0.505857	0.529248	0.508127	0.527192	0.477412	0.457782	0.475746	0.511047	0.462749	0.492198	0.50178	0.46818	0.514189	0.499268	0.493345	0.514818	0.505503	0.471498	0.497929	0.518114	0.495833	0.517581	0.478967	0.452622	0.516753	0.543406	0.397757	0.508432
IBA57	2749	0.0155639	0.0410411	0.492045	0.513352	0.501077	0.497646	0.500605	0.514114	0.499768	0.510654	0.494225	0.456752	0.487651	0.506399	0.442969	0.498356	0.491333	0.472192	0.513612	0.510206	0.502483	0.511932	0.487514	0.472132	0.493958	0.498003	0.499821	0.514522	0.483929	0.491346	0.506852	0.525253	0.462993	0.509117
PRKRA	2751	7.4713e-06	2.72908e-05	0.462794	0.500027	0.430164	0.430779	0.414408	0.506907	0.436413	0.310102	0.341413	0.425619	0.319271	0.447457	0.319101	0.420341	0.425489	0.365223	0.277065	0.481528	0.431944	0.339718	0.523797	0.471436	0.376973	0.569877	0.511653	0.472426	0.377731	0.304244	0.521911	0.446528	0.372715	0.416239
TTYH3	2751	0.00106285	0.003228	0.526557	0.452428	0.390298	0.440264	0.45201	0.522279	0.322836	0.431955	0.310255	0.401061	0.353168	0.419547	0.310674	0.510431	0.40188	0.32778	0.384915	0.466233	0.339027	0.299116	0.388202	0.432566	0.423089	0.488374	0.337511	0.450179	0.428454	0.405514	0.454869	0.544148	0.337572	0.532571
CSTF1	2751	0.00640579	0.017902	0.501562	0.476727	0.487742	0.480768	0.495439	0.522331	0.497499	0.510459	0.445774	0.422101	0.371392	0.441594	0.386798	0.501448	0.493056	0.432836	0.506141	0.48875	0.477798	0.461035	0.511775	0.468049	0.390133	0.498082	0.479303	0.514264	0.422653	0.427019	0.509608	0.553684	0.38961	0.489
RP11-2C24.9	2752	0.0297946	0.0759772	0.502842	0.503643	0.502024	0.501715	0.503357	0.504497	0.500963	0.503679	0.497282	0.495365	0.499006	0.502779	0.502586	0.502424	0.503804	0.501135	0.501725	0.502963	0.504305	0.501234	0.501963	0.499646	0.501806	0.503325	0.497817	0.505051	0.497128	0.499766	0.502017	0.501572	0.487344	0.488187
ARFIP2	2753	0.00650054	0.0181597	0.387747	0.503465	0.482424	0.46263	0.462823	0.531157	0.482531	0.458557	0.399031	0.438969	0.408114	0.502528	0.405799	0.407476	0.465497	0.456392	0.412183	0.504889	0.475242	0.456691	0.513485	0.465056	0.410558	0.503622	0.525263	0.530411	0.437022	0.34463	0.480245	0.570195	0.396976	0.44667
SAP30BP	2753	0.024574	0.0633225	0.507686	0.478325	0.461899	0.37888	0.487342	0.533777	0.474045	0.482434	0.410443	0.439542	0.389318	0.449915	0.346651	0.477124	0.448965	0.387368	0.484828	0.503646	0.434766	0.444468	0.474377	0.516745	0.447395	0.5369	0.52198	0.509369	0.453198	0.452919	0.556372	0.548933	0.273088	0.369971
LARP4	2754	2.9156e-11	1.46908e-10	0.489455	0.49575	0.493322	0.47037	0.500508	0.557358	0.499082	0.524387	0.404931	0.434493	0.453516	0.478542	0.381155	0.483856	0.471004	0.370074	0.49474	0.524682	0.470256	0.488227	0.50932	0.414916	0.485059	0.480715	0.453078	0.540122	0.486301	0.468007	0.483694	0.559441	0.342442	0.510486
SYVN1	2754	0.00652777	0.018231	0.485223	0.515487	0.506954	0.500514	0.517619	0.500981	0.486425	0.493036	0.427816	0.409952	0.474026	0.51095	0.414727	0.425706	0.500292	0.451188	0.46917	0.512423	0.507268	0.490803	0.493224	0.492975	0.479368	0.471056	0.500689	0.524239	0.460943	0.404184	0.45684	0.544766	0.499429	0.438666
MTMR1	2755	0.00137736	0.00412802	0.512103	0.502509	0.500652	0.502362	0.505766	0.518427	0.498457	0.495273	0.474018	0.464057	0.460656	0.501027	0.461702	0.511416	0.504362	0.443433	0.494409	0.510262	0.485609	0.476869	0.512704	0.437864	0.48644	0.498405	0.472854	0.517905	0.459523	0.488102	0.502202	0.526612	0.439484	0.514124
ECT2	2756	4.75869e-07	1.88774e-06	0.513202	0.518204	0.471139	0.496485	0.430802	0.528409	0.482884	0.495414	0.361994	0.456692	0.375632	0.333077	0.471179	0.526449	0.489758	0.446707	0.440101	0.50096	0.427338	0.255941	0.507578	0.521301	0.504604	0.501269	0.503004	0.465645	0.518661	0.476226	0.453006	0.512688	0.456545	0.525616
THOC2	2756	1.47598e-05	5.26443e-05	0.547163	0.520734	0.469116	0.420358	0.530062	0.558236	0.440419	0.410634	0.336025	0.356326	0.367825	0.484696	0.388713	0.455913	0.508166	0.362851	0.440343	0.51008	0.41035	0.359587	0.529694	0.544707	0.430103	0.42114	0.515525	0.534112	0.443137	0.43721	0.233986	0.56435	0.365921	0.446798
CLOCK	2756	3.68826e-05	0.000127318	0.49792	0.51301	0.485349	0.488793	0.496492	0.53665	0.45956	0.534335	0.432772	0.417273	0.44325	0.493133	0.448239	0.507459	0.473948	0.393826	0.495827	0.505306	0.465476	0.513581	0.514859	0.405075	0.464609	0.469413	0.400358	0.528234	0.413496	0.424072	0.499861	0.541093	0.431367	0.477658
FAM50A	2756	0.000987225	0.00301074	0.4903	0.474151	0.540663	0.509821	0.529733	0.458805	0.53378	0.405674	0.359495	0.455487	0.48273	0.435251	0.415807	0.515748	0.443759	0.448227	0.415853	0.543826	0.510033	0.340707	0.484759	0.415294	0.495226	0.555909	0.412316	0.571313	0.513473	0.407878	0.487805	0.432754	0.368537	0.435328
CFLAR-AS1	2756	0.0220261	0.0570048	0.503049	0.499865	0.495701	0.502351	0.503545	0.502407	0.497928	0.502758	0.497091	0.490435	0.502919	0.500601	0.500823	0.503262	0.502532	0.489355	0.502454	0.497559	0.503037	0.50226	0.497621	0.503011	0.503788	0.499487	0.50171	0.502603	0.503788	0.491382	0.494665	0.503788	0.491943	0.503788
RP11-589P10.5	2757	0.00654456	0.0182755	0.505455	0.508701	0.507387	0.50452	0.50849	0.508985	0.494168	0.504355	0.48515	0.487413	0.495966	0.51035	0.499002	0.498313	0.501329	0.460774	0.506651	0.50981	0.505218	0.508111	0.506417	0.491008	0.496408	0.495399	0.500147	0.510209	0.492174	0.498688	0.500447	0.512626	0.436929	0.478557
LRRC34	2757	0.0116925	0.0313277	0.467591	0.470146	0.484915	0.488251	0.443382	0.488706	0.502704	0.495398	0.472313	0.420751	0.400085	0.450367	0.401128	0.50354	0.461315	0.483504	0.463583	0.483926	0.46466	0.475954	0.499573	0.508838	0.446147	0.480938	0.508838	0.483715	0.457962	0.443743	0.499607	0.487736	0.48539	0.492103
BRIP1	2758	2.16542e-06	8.21174e-06	0.509153	0.51072	0.488558	0.493052	0.483888	0.511499	0.493405	0.505136	0.462542	0.50308	0.454576	0.481319	0.504365	0.508914	0.504591	0.481668	0.496165	0.497548	0.454675	0.398497	0.505683	0.509586	0.502203	0.493495	0.510585	0.49234	0.503259	0.50044	0.494287	0.512626	0.477603	0.512626
FAM41C	2758	0.00115688	0.00349716	0.502503	0.501649	0.507839	0.513626	0.505888	0.514067	0.514176	0.503727	0.474443	0.500664	0.498702	0.500697	0.489752	0.515641	0.510418	0.487073	0.505086	0.512584	0.511185	0.505772	0.495459	0.515395	0.501331	0.510169	0.514318	0.520292	0.510738	0.50248	0.509347	0.51109	0.487073	0.504944
RRNAD1	2759	0.00102739	0.00312654	0.483279	0.497802	0.503736	0.471895	0.493282	0.503556	0.495411	0.46108	0.436825	0.380719	0.421471	0.493281	0.422878	0.478172	0.468482	0.39529	0.471952	0.522191	0.491922	0.464286	0.500379	0.440491	0.438538	0.493604	0.478593	0.533578	0.42588	0.40014	0.476888	0.517465	0.248226	0.439266
TOP3A	2759	0.0340253	0.0861383	0.488785	0.512093	0.490515	0.478706	0.490579	0.514538	0.472893	0.491635	0.413583	0.463982	0.422674	0.494384	0.469462	0.48862	0.462223	0.433636	0.488775	0.502974	0.460324	0.455651	0.512948	0.488406	0.478777	0.459825	0.493532	0.504952	0.440669	0.479043	0.458687	0.531566	0.419342	0.499465
RMND5A	2760	4.57476e-05	0.000156704	0.512034	0.515428	0.49514	0.471817	0.509616	0.5297	0.513565	0.412737	0.365317	0.47094	0.422925	0.513746	0.509408	0.458721	0.476254	0.368348	0.416859	0.518647	0.48605	0.454022	0.506869	0.439756	0.457	0.513509	0.471338	0.52743	0.415658	0.470748	0.466125	0.545472	0.313552	0.471152
EDRF1	2760	0.000539613	0.0017013	0.487855	0.519085	0.498112	0.504574	0.489672	0.521121	0.488504	0.495617	0.441142	0.468168	0.471611	0.511987	0.496937	0.506777	0.478573	0.450995	0.472553	0.490106	0.502461	0.477451	0.513793	0.476738	0.475165	0.486749	0.490657	0.505854	0.457765	0.459982	0.482693	0.535354	0.423822	0.468755
MAPKAPK2	2760	0.000767401	0.00237839	0.45001	0.511943	0.501453	0.462332	0.488956	0.533016	0.468883	0.494406	0.371997	0.373921	0.487767	0.498226	0.381252	0.468997	0.484628	0.409868	0.43485	0.515642	0.463173	0.461788	0.443916	0.475717	0.495962	0.53143	0.478086	0.522496	0.478043	0.307717	0.496697	0.556977	0.441108	0.497625
PYCR2	2761	0.000179554	0.000589603	0.487436	0.436877	0.480908	0.380454	0.42076	0.549958	0.46761	0.482732	0.507151	0.461597	0.407309	0.400855	0.42714	0.428782	0.434023	0.4342	0.456669	0.508476	0.429529	0.497141	0.521506	0.501809	0.372229	0.542165	0.473701	0.516789	0.453134	0.417035	0.561638	0.502225	0.411736	0.359613
WARS2	2762	3.58869e-11	1.8027e-10	0.505702	0.517628	0.494129	0.488759	0.491463	0.525008	0.477407	0.502205	0.46885	0.474796	0.475298	0.512468	0.454809	0.51412	0.50279	0.461195	0.490257	0.507894	0.492751	0.472911	0.498554	0.499483	0.484146	0.512515	0.510653	0.504592	0.496773	0.47366	0.501009	0.507355	0.432645	0.520972
HDX	2762	1.89138e-05	6.6527e-05	0.513173	0.508196	0.489762	0.492875	0.51497	0.521752	0.49568	0.492545	0.418141	0.476048	0.438676	0.505811	0.46159	0.514917	0.503656	0.475746	0.498957	0.497517	0.48363	0.479567	0.512933	0.463307	0.470519	0.485748	0.497572	0.514549	0.43415	0.484413	0.48839	0.528184	0.412293	0.505949
RP11-439A17.9	2762	0.00882932	0.0239205	0.501263	0.500633	0.501263	0.501263	0.501019	0.501263	0.500383	0.500919	0.500518	0.495173	0.500394	0.501263	0.499774	0.501263	0.501263	0.501263	0.501263	0.501263	0.501263	0.501263	0.500488	0.501263	0.501263	0.500395	0.500224	0.501263	0.501263	0.497713	0.501263	0.501263	0.489388	0.501263
CCDC159	2764	2.38742e-09	1.0884e-08	0.486313	0.507358	0.518519	0.503017	0.457911	0.538369	0.450236	0.506184	0.472321	0.427244	0.460345	0.50925	0.460506	0.528923	0.51252	0.396475	0.48048	0.529909	0.484185	0.486468	0.489282	0.473921	0.446716	0.509007	0.484775	0.517218	0.504534	0.455013	0.510755	0.534939	0.431022	0.455294
GATAD2B	2764	0.00284147	0.00823181	0.495488	0.49806	0.448009	0.439667	0.487506	0.528653	0.479694	0.451481	0.339548	0.372224	0.38152	0.493026	0.394349	0.471565	0.462548	0.395285	0.46887	0.475038	0.453654	0.417795	0.501754	0.340478	0.455327	0.491909	0.40212	0.506562	0.374613	0.417781	0.48712	0.553004	0.30763	0.484699
RNPC3	2764	0.0112198	0.0300989	0.48906	0.513059	0.492415	0.470225	0.490722	0.519475	0.459231	0.511052	0.449261	0.348369	0.451457	0.51595	0.441604	0.472281	0.474213	0.340518	0.501813	0.498338	0.496695	0.518146	0.499815	0.425818	0.453194	0.432207	0.436727	0.518738	0.411999	0.461088	0.517007	0.52595	0.366778	0.489107
ARFGEF2	2765	0.00110881	0.00336137	0.509117	0.497533	0.503546	0.507505	0.519916	0.516189	0.505484	0.506735	0.453293	0.417123	0.463307	0.501491	0.438751	0.503544	0.495357	0.451493	0.496651	0.517073	0.505037	0.507417	0.495287	0.461919	0.4714	0.504727	0.476612	0.530789	0.451645	0.444067	0.489999	0.524352	0.386484	0.483522
NOA1	2765	0.0305928	0.0778731	0.51554	0.493572	0.497156	0.479008	0.493794	0.50881	0.470349	0.517065	0.482133	0.48032	0.462775	0.481536	0.473423	0.519598	0.502639	0.45058	0.507704	0.520857	0.493809	0.507618	0.508505	0.477131	0.494697	0.525073	0.505298	0.50727	0.468874	0.42018	0.537324	0.536025	0.404551	0.471067
SKP2	2766	0.000312859	0.00100448	0.504014	0.507694	0.502958	0.491439	0.462639	0.518958	0.502471	0.4926	0.480334	0.464627	0.497429	0.479843	0.478907	0.51531	0.51258	0.46874	0.473753	0.513292	0.481519	0.427939	0.502178	0.480624	0.511686	0.514525	0.491148	0.51352	0.515313	0.501766	0.507122	0.52904	0.489253	0.512391
FBXW4	2766	0.00102784	0.00312747	0.482073	0.501459	0.513068	0.512758	0.489083	0.519062	0.520529	0.512656	0.474844	0.467178	0.494879	0.503024	0.46787	0.523898	0.482028	0.4785	0.499747	0.507793	0.499129	0.498095	0.509906	0.479369	0.509039	0.513006	0.455745	0.509327	0.489221	0.476976	0.506914	0.512202	0.423611	0.511899
CTD-2376I4.2	2766	0.0101848	0.0274327	0.50241	0.503315	0.502773	0.503546	0.501834	0.502954	0.502608	0.503788	0.501557	0.500136	0.502489	0.50333	0.501808	0.502729	0.500646	0.494595	0.501784	0.502397	0.501516	0.503788	0.496021	0.49598	0.503788	0.502049	0.493382	0.502591	0.497422	0.502022	0.503788	0.503788	0.474041	0.503788
DNAJC11	2767	4.82632e-07	1.9135e-06	0.52202	0.511084	0.50342	0.478486	0.521901	0.524805	0.499593	0.510058	0.460215	0.474699	0.47356	0.502486	0.470443	0.503401	0.510913	0.455292	0.507419	0.509371	0.490473	0.498018	0.510981	0.481582	0.496146	0.517329	0.496304	0.517068	0.489665	0.473062	0.521388	0.526833	0.43248	0.508646
GJB2	2767	0.0116925	0.0313277	0.342977	0.450166	0.363297	0.295735	0.323876	0.469283	0.474303	0.505735	0.483325	0.211437	0.505354	0.435132	0.279001	0.472633	0.47372	0.481313	0.456114	0.28921	0.485554	0.505786	0.441683	0.508838	0.489986	0.380719	0.506739	0.495591	0.499262	0.467882	0.49652	0.409665	0.414111	0.508838
VAMP7	2770	7.67173e-05	0.000258639	0.505707	0.517226	0.517945	0.49858	0.509831	0.536241	0.50154	0.459517	0.419097	0.478044	0.453609	0.502589	0.460852	0.508518	0.523987	0.404159	0.408092	0.535417	0.51808	0.422728	0.484404	0.428907	0.487514	0.536361	0.470336	0.537381	0.442633	0.375705	0.522111	0.526392	0.420214	0.458055
PDK3	2770	0.00112702	0.00341416	0.502395	0.508161	0.487697	0.499541	0.500193	0.508151	0.508521	0.467489	0.455624	0.447357	0.469639	0.498715	0.480656	0.503885	0.476142	0.4315	0.474494	0.50034	0.491426	0.460292	0.48899	0.448346	0.473477	0.489399	0.447022	0.530759	0.471678	0.37904	0.491423	0.498702	0.475469	0.50841
MEMO1	2770	0.0211194	0.0547908	0.50188	0.511458	0.482256	0.493779	0.506698	0.520141	0.46865	0.474249	0.399915	0.404798	0.435669	0.51499	0.419434	0.495055	0.496204	0.462284	0.478696	0.496457	0.49977	0.465575	0.500412	0.465533	0.472162	0.483304	0.501752	0.512293	0.432363	0.489405	0.454615	0.537022	0.44969	0.528398
PBX3	2771	6.30776e-08	2.64109e-07	0.533505	0.460853	0.44394	0.377296	0.519296	0.473195	0.464366	0.513938	0.447615	0.410453	0.458789	0.40775	0.362476	0.467047	0.452763	0.463878	0.487482	0.48432	0.44136	0.472591	0.494848	0.430559	0.485749	0.50668	0.450579	0.510353	0.468664	0.471773	0.499985	0.503161	0.452231	0.471751
TMEM87B	2771	0.000734653	0.00228282	0.497516	0.499906	0.480934	0.502302	0.504117	0.525847	0.487455	0.527505	0.476456	0.361573	0.48938	0.494211	0.307847	0.523925	0.471385	0.406299	0.477992	0.449789	0.48386	0.517816	0.456567	0.485604	0.503286	0.462698	0.455056	0.527964	0.487551	0.343542	0.472176	0.535671	0.43284	0.51879
SIN3A	2771	0.00702712	0.0195311	0.506259	0.499138	0.475273	0.48111	0.501264	0.5161	0.488984	0.479748	0.419088	0.389425	0.422947	0.486554	0.469285	0.494375	0.47075	0.399825	0.487046	0.481787	0.4426	0.446124	0.496054	0.437321	0.466564	0.482952	0.454209	0.510941	0.440806	0.426426	0.480106	0.544519	0.492995	0.504152
RPP25L	2772	0.00665321	0.0185336	0.429215	0.404637	0.485181	0.442316	0.443321	0.510746	0.480067	0.474131	0.466497	0.405638	0.463466	0.435305	0.376302	0.502084	0.436708	0.432983	0.436069	0.457771	0.498165	0.452953	0.462835	0.518638	0.440824	0.533036	0.510172	0.542183	0.499463	0.409581	0.547987	0.556191	0.277612	0.482066
RNPS1	2772	0.00841867	0.0231815	0.398959	0.436024	0.407375	0.36536	0.357266	0.450027	0.366699	0.281631	0.289373	0.410302	0.309474	0.356852	0.419716	0.41199	0.34545	0.32724	0.277844	0.465688	0.327731	0.24264	0.533014	0.288081	0.332581	0.448724	0.345278	0.435615	0.319735	0.495102	0.373183	0.590556	0.391715	0.361518
LANCL3	2772	0.0144648	0.0382942	0.501134	0.477056	0.488338	0.493669	0.500616	0.493211	0.500258	0.503788	0.502306	0.453888	0.502046	0.464353	0.403174	0.501672	0.503788	0.498548	0.500461	0.47877	0.490981	0.503788	0.501464	0.454571	0.498062	0.495098	0.456695	0.503788	0.491057	0.452407	0.503788	0.489749	0.503788	0.503788
SIRT2	2773	1.76494e-07	7.20209e-07	0.486482	0.531984	0.55014	0.402976	0.496637	0.563179	0.462111	0.43935	0.423398	0.397786	0.326494	0.543333	0.355623	0.507177	0.519066	0.40939	0.48469	0.545532	0.431845	0.435329	0.500004	0.495469	0.403685	0.554127	0.537747	0.561392	0.447244	0.515143	0.494318	0.480239	0.345328	0.331407
SERTAD3	2775	0.00114728	0.00346865	0.44093	0.503324	0.512701	0.461265	0.483852	0.510723	0.488962	0.514797	0.41355	0.352822	0.474619	0.505072	0.3654	0.48676	0.440614	0.436242	0.476462	0.506963	0.469651	0.515497	0.477286	0.470965	0.442244	0.493626	0.439481	0.534877	0.480512	0.35145	0.523874	0.5341	0.464977	0.43933
MXD4	2775	0.00355827	0.010195	0.512865	0.451595	0.431289	0.456809	0.527678	0.516381	0.445663	0.532345	0.414866	0.35868	0.357521	0.509097	0.332346	0.487664	0.468656	0.376941	0.481689	0.477711	0.443954	0.521459	0.486687	0.325931	0.402449	0.509843	0.377857	0.507222	0.288613	0.317526	0.513412	0.558893	0.469186	0.524054
PHTF2	2779	1.62688e-06	6.21252e-06	0.463061	0.53829	0.482174	0.489161	0.427679	0.536223	0.474101	0.431865	0.351985	0.43941	0.415305	0.470551	0.459734	0.480615	0.433268	0.410212	0.437436	0.492781	0.40363	0.354175	0.509359	0.431488	0.483753	0.46199	0.445723	0.491531	0.424678	0.429688	0.418591	0.551759	0.462332	0.523027
RP11-15A1.3	2779	0.00049737	0.00157346	0.421986	0.507411	0.485627	0.484773	0.469029	0.507177	0.465732	0.500268	0.492642	0.324378	0.360816	0.507924	0.425606	0.468626	0.41357	0.428937	0.503535	0.485892	0.465441	0.506536	0.504957	0.240188	0.363746	0.440108	0.388152	0.505284	0.315572	0.473835	0.505767	0.505386	0.467908	0.483821
IRAK4	2780	1.86226e-05	6.55674e-05	0.523873	0.51279	0.518914	0.516694	0.515279	0.538076	0.510437	0.524221	0.480725	0.503038	0.502934	0.504283	0.486435	0.540131	0.524675	0.467649	0.503308	0.518509	0.521756	0.509843	0.500628	0.507285	0.491658	0.541968	0.530866	0.530366	0.510174	0.489549	0.544754	0.513412	0.494378	0.518918
CSAD	2780	2.841e-05	9.8854e-05	0.528756	0.505102	0.468254	0.421632	0.517575	0.519505	0.40797	0.504533	0.476288	0.264679	0.419211	0.506155	0.368772	0.438832	0.442933	0.324665	0.490498	0.483136	0.438088	0.518136	0.516004	0.388098	0.450041	0.459203	0.36653	0.517368	0.400825	0.375364	0.483363	0.547477	0.363501	0.445557
NRDE2	2780	3.96902e-05	0.000136723	0.514106	0.507213	0.473131	0.482276	0.502127	0.529769	0.511239	0.521952	0.39611	0.344509	0.359189	0.504003	0.367845	0.523408	0.430705	0.440821	0.520371	0.494613	0.424847	0.492323	0.515132	0.424183	0.419233	0.469286	0.427525	0.522679	0.36504	0.415409	0.48588	0.53606	0.389069	0.478172
RP11-490O6.2	2780	0.00030151	0.000969353	0.501986	0.504577	0.504448	0.504094	0.502871	0.505051	0.503873	0.503326	0.496875	0.501011	0.503755	0.505051	0.499623	0.503999	0.503182	0.497215	0.501722	0.50435	0.500563	0.502762	0.498899	0.497282	0.50343	0.503316	0.499847	0.505051	0.505051	0.503289	0.505051	0.505051	0.499158	0.505051
PATL2	2780	0.00122272	0.00368472	0.507139	0.508056	0.50347	0.504637	0.505966	0.507856	0.496589	0.503617	0.502052	0.479662	0.503251	0.508753	0.499852	0.505854	0.503854	0.460315	0.501509	0.503902	0.499665	0.507083	0.495484	0.500079	0.501223	0.491966	0.495697	0.508889	0.505341	0.497888	0.491901	0.510101	0.357413	0.468071
BRAP	2781	0.00626752	0.0175317	0.497976	0.49727	0.501479	0.483499	0.498331	0.524743	0.503094	0.484581	0.437808	0.452935	0.442023	0.495935	0.478348	0.492448	0.472612	0.433698	0.479032	0.521326	0.490386	0.481559	0.497174	0.456536	0.446127	0.51149	0.496407	0.520802	0.460774	0.452523	0.529764	0.550223	0.327411	0.510443
KB-1732A1.1	2781	0.0203696	0.0529292	0.503047	0.502056	0.499132	0.503546	0.502079	0.50351	0.494078	0.497583	0.493018	0.495707	0.499898	0.50059	0.492424	0.503788	0.501285	0.50248	0.491136	0.500298	0.500799	0.496131	0.496052	0.495235	0.498066	0.502045	0.486103	0.502591	0.495861	0.440054	0.500716	0.503788	0.503788	0.503788
DTD2	2782	0.00899594	0.0243626	0.497637	0.478583	0.496542	0.482671	0.497646	0.518937	0.492131	0.497905	0.473307	0.486379	0.440274	0.478466	0.474249	0.50198	0.48065	0.48415	0.498877	0.506045	0.476497	0.497531	0.503919	0.495809	0.448259	0.521532	0.498019	0.507363	0.483969	0.431567	0.530472	0.526012	0.453358	0.520737
PARP15	2784	0.00882932	0.0239205	0.501263	0.501263	0.50106	0.501263	0.501263	0.501263	0.501263	0.501263	0.500145	0.498822	0.500828	0.501263	0.498278	0.501263	0.501263	0.501263	0.500592	0.499872	0.501263	0.501263	0.494294	0.500486	0.501263	0.501263	0.501263	0.500072	0.501263	0.49592	0.501263	0.501263	0.501263	0.501263
ADCK1	2785	0.000828409	0.00256078	0.503429	0.48691	0.496351	0.493238	0.49742	0.509664	0.491693	0.502123	0.496397	0.465801	0.478486	0.491738	0.468715	0.512294	0.500884	0.499065	0.509238	0.498685	0.492441	0.504077	0.493162	0.486947	0.480856	0.500837	0.498493	0.501922	0.468309	0.479111	0.510832	0.513889	0.461806	0.505607
EID3	2785	0.00607567	0.0170151	0.486897	0.488056	0.482183	0.514224	0.475758	0.506461	0.491465	0.497753	0.442873	0.459043	0.474453	0.478275	0.481542	0.515348	0.502963	0.451987	0.483704	0.480936	0.502947	0.500966	0.501909	0.474598	0.485096	0.476495	0.474637	0.48795	0.467002	0.441892	0.458287	0.522727	0.47117	0.429892
SLC4A1AP	2786	4.97998e-11	2.48406e-10	0.53244	0.497725	0.493049	0.451502	0.537742	0.561472	0.510668	0.529193	0.448166	0.337116	0.417591	0.489262	0.288626	0.467527	0.465238	0.440332	0.492605	0.519085	0.473616	0.50719	0.520288	0.372758	0.442717	0.551117	0.440738	0.548406	0.388211	0.45748	0.529595	0.475004	0.345749	0.504408
UBA6	2786	0.00734758	0.0203793	0.484966	0.527986	0.459048	0.472636	0.514127	0.526303	0.408467	0.527771	0.427812	0.345668	0.446941	0.514482	0.426695	0.426688	0.402854	0.355196	0.488262	0.481661	0.432088	0.498503	0.511635	0.416466	0.454095	0.350997	0.3503	0.497193	0.420047	0.407563	0.397419	0.568288	0.395503	0.427752
PYGM	2787	0.0201359	0.0523537	0.502731	0.501898	0.502366	0.50355	0.502085	0.503231	0.501435	0.502758	0.49971	0.497322	0.501627	0.501508	0.498848	0.50326	0.503788	0.50248	0.503124	0.503093	0.503788	0.503026	0.502234	0.497601	0.500535	0.503788	0.503788	0.501401	0.484756	0.493193	0.503788	0.503788	0.503788	0.503788
GPR146	2788	0.00221489	0.00648344	0.481123	0.505301	0.511072	0.502931	0.501763	0.500561	0.511052	0.500968	0.495461	0.456033	0.505908	0.508481	0.50347	0.490019	0.454691	0.472498	0.500763	0.503713	0.503457	0.512021	0.503314	0.469544	0.488407	0.491712	0.493513	0.519056	0.47382	0.478998	0.517246	0.516847	0.463053	0.470382
ZDHHC17	2788	0.0056221	0.0157987	0.520662	0.491317	0.467312	0.462092	0.507975	0.516277	0.454094	0.494407	0.429661	0.404441	0.39685	0.499139	0.460619	0.477257	0.484258	0.394934	0.493839	0.505986	0.443418	0.492098	0.498934	0.392952	0.423734	0.451225	0.408086	0.509693	0.369494	0.410897	0.464154	0.544342	0.403139	0.481724
TAC3	2789	0.0201359	0.0523537	0.482305	0.498886	0.464272	0.50355	0.493284	0.50351	0.488165	0.498944	0.491126	0.415599	0.502921	0.497371	0.324685	0.503788	0.438796	0.50182	0.490395	0.49751	0.501512	0.496893	0.503009	0.503788	0.503788	0.496819	0.503788	0.502591	0.503788	0.500238	0.494572	0.458007	0.468254	0.503788
ASH2L	2790	2.62283e-09	1.19395e-08	0.524578	0.517548	0.48829	0.518993	0.489176	0.547218	0.500074	0.50399	0.455744	0.481932	0.402436	0.470198	0.465856	0.543245	0.495097	0.449151	0.502206	0.517419	0.471557	0.421065	0.50819	0.504838	0.468552	0.514671	0.508554	0.514003	0.462032	0.44976	0.522173	0.527001	0.429037	0.516329
PROSER1	2790	9.80681e-07	3.81517e-06	0.490709	0.498913	0.490512	0.509495	0.487541	0.52124	0.473078	0.487979	0.440156	0.488522	0.445025	0.497154	0.489924	0.508552	0.516249	0.498892	0.467	0.501737	0.503031	0.464495	0.496366	0.497459	0.485882	0.512849	0.496275	0.503443	0.455554	0.493934	0.503095	0.527778	0.499579	0.51177
PAOX	2790	0.00398543	0.0113701	0.500183	0.512095	0.511958	0.504646	0.506218	0.511857	0.507117	0.505082	0.48618	0.489511	0.498724	0.513607	0.482969	0.511702	0.476621	0.490338	0.492348	0.50745	0.49912	0.489125	0.494616	0.504565	0.502273	0.505887	0.506729	0.514159	0.50806	0.457048	0.509909	0.505236	0.490305	0.49435
MYO7A	2790	0.0201359	0.0523537	0.500736	0.496892	0.499154	0.50355	0.501373	0.501021	0.492394	0.498665	0.491559	0.496924	0.490821	0.498782	0.498357	0.503788	0.497548	0.499865	0.502461	0.496881	0.503788	0.496166	0.478412	0.49915	0.496479	0.496872	0.501715	0.497877	0.449886	0.502022	0.503788	0.503788	0.503788	0.503788
AGL	2792	3.05536e-09	1.38581e-08	0.49058	0.516242	0.492959	0.482388	0.482176	0.538143	0.489155	0.507111	0.442385	0.436517	0.463464	0.524828	0.43022	0.512473	0.513009	0.398105	0.489806	0.505301	0.514832	0.474938	0.509098	0.4582	0.495989	0.483509	0.462058	0.526932	0.423577	0.4647	0.486196	0.537058	0.433667	0.531501
SLC9A3R1	2792	0.00127044	0.00381989	0.468449	0.393032	0.496368	0.465545	0.478712	0.494454	0.488947	0.441901	0.402	0.383999	0.423312	0.385335	0.362816	0.491233	0.497183	0.413333	0.445086	0.508595	0.459533	0.402805	0.488818	0.46182	0.463588	0.503323	0.495213	0.520292	0.453654	0.439084	0.485141	0.507373	0.364283	0.422252
PDHB	2793	5.33018e-11	2.6544e-10	0.417407	0.416825	0.453024	0.383831	0.414748	0.577694	0.523213	0.457232	0.390567	0.443261	0.299498	0.438692	0.388919	0.506762	0.477707	0.461459	0.416332	0.499702	0.459729	0.393707	0.497725	0.525315	0.355461	0.471737	0.523779	0.521108	0.359134	0.30862	0.470297	0.526347	0.45205	0.487845
SLC35D2	2793	0.00747822	0.0207309	0.472074	0.4845	0.470144	0.421842	0.445957	0.514074	0.432484	0.45599	0.391888	0.39142	0.39694	0.46936	0.37177	0.491634	0.449838	0.479788	0.410877	0.482705	0.388239	0.476423	0.491386	0.487834	0.480129	0.515322	0.46673	0.500786	0.480572	0.476086	0.519155	0.540404	0.445918	0.391457
FABP4	2794	0.00210491	0.00618866	0.50242	0.502212	0.494642	0.500852	0.502525	0.50225	0.500472	0.50184	0.501039	0.498874	0.493858	0.501616	0.501535	0.502525	0.496257	0.499248	0.502525	0.490754	0.49803	0.500233	0.501749	0.48237	0.487047	0.500786	0.49527	0.497787	0.496168	0.498985	0.502525	0.488539	0.496603	0.494008
ERBB2IP	2795	2.02623e-07	8.23841e-07	0.527465	0.497114	0.407563	0.46052	0.488001	0.55568	0.425336	0.515394	0.376019	0.403636	0.36553	0.493291	0.453986	0.55505	0.469714	0.383213	0.495589	0.517062	0.458004	0.480923	0.457892	0.443083	0.45432	0.484818	0.402315	0.503548	0.485506	0.452582	0.461782	0.506242	0.475514	0.304571
LRRC63	2797	1.64618e-05	5.81227e-05	0.502525	0.502052	0.502525	0.501805	0.502039	0.50197	0.499877	0.50045	0.498435	0.500092	0.501221	0.501152	0.501535	0.502525	0.502525	0.482174	0.497188	0.502525	0.502525	0.502525	0.502525	0.500189	0.500897	0.500804	0.498359	0.502525	0.502525	0.500755	0.502525	0.502525	0.490681	0.494051
ARF4	2797	0.0252496	0.0648912	0.191618	0.455703	0.501186	0.283107	0.429157	0.381633	0.509488	0.317535	0.36453	0.48882	0.393097	0.533849	0.402983	0.0973752	0.313744	0.435385	0.229373	0.539297	0.371828	0.469061	0.521435	0.510506	0.282593	0.461981	0.561248	0.540146	0.446211	0.195613	0.392015	0.424384	0.374248	0.477444
PLAA	2798	0.00222306	0.00650468	0.526038	0.447497	0.525068	0.521633	0.518707	0.509429	0.48773	0.509003	0.470708	0.488824	0.482479	0.411171	0.505113	0.530215	0.526004	0.481671	0.491499	0.531242	0.513638	0.495578	0.501019	0.517118	0.510527	0.520683	0.50585	0.525858	0.503848	0.454527	0.502464	0.545914	0.395322	0.439094
CNST	2800	8.02228e-07	3.13578e-06	0.487177	0.51873	0.506688	0.499214	0.499845	0.530865	0.501913	0.482474	0.434408	0.474053	0.467407	0.518014	0.482152	0.498675	0.481527	0.427906	0.492704	0.511344	0.49846	0.487886	0.511295	0.450183	0.487043	0.492835	0.436969	0.5219	0.425662	0.401228	0.500708	0.544307	0.381824	0.497475
RP11-77H9.5	2800	0.000987094	0.00301074	0.500614	0.502525	0.501307	0.501803	0.50106	0.50197	0.500463	0.500454	0.50029	0.501307	0.50209	0.502068	0.501535	0.500407	0.499378	0.49989	0.501853	0.502525	0.501776	0.501757	0.502525	0.500185	0.501703	0.501656	0.49939	0.502525	0.499347	0.500755	0.502525	0.502525	0.496603	0.502525
PIGG	2800	0.00150125	0.00448422	0.512185	0.487179	0.482339	0.484433	0.510418	0.516681	0.467764	0.523966	0.493345	0.413352	0.474072	0.472185	0.408727	0.488262	0.473548	0.430091	0.500216	0.496526	0.463931	0.517847	0.498536	0.478071	0.489659	0.466311	0.450379	0.522631	0.498282	0.43508	0.503095	0.521526	0.348996	0.49251
RP11-1379J22.2	2800	0.00882932	0.0239205	0.501263	0.500947	0.500452	0.501263	0.501263	0.501263	0.500088	0.501263	0.500145	0.500451	0.499088	0.500804	0.499774	0.501263	0.501263	0.501263	0.500592	0.500567	0.501263	0.501263	0.501263	0.500482	0.501263	0.501263	0.499185	0.500072	0.501263	0.501263	0.501263	0.501263	0.495325	0.501263
RP11-488L18.10	2801	0.000929232	0.0028559	0.508706	0.516328	0.506865	0.505751	0.504453	0.514159	0.470483	0.50257	0.465053	0.468126	0.490791	0.501685	0.485957	0.508165	0.483738	0.441121	0.493692	0.499184	0.487507	0.471241	0.499075	0.510982	0.505631	0.467174	0.486072	0.500792	0.514066	0.496891	0.473662	0.526515	0.498091	0.492446
CTD-2288F12.1	2801	0.0144648	0.0382942	0.501244	0.503314	0.503379	0.50331	0.502565	0.502953	0.50173	0.503788	0.500436	0.501359	0.502057	0.502416	0.50082	0.503257	0.499399	0.49724	0.503118	0.503788	0.503788	0.503788	0.50146	0.501461	0.503788	0.501173	0.499626	0.502591	0.500601	0.500256	0.503788	0.503788	0.497881	0.503788
UBR2	2803	0.00484347	0.0136898	0.506527	0.508848	0.505373	0.488681	0.520422	0.523747	0.486373	0.501305	0.437905	0.369943	0.470539	0.514819	0.416089	0.476779	0.4676	0.466204	0.490802	0.511353	0.471903	0.503553	0.491195	0.495549	0.46619	0.4752	0.499045	0.515631	0.45513	0.408471	0.463099	0.547282	0.445827	0.472757
GDAP2	2804	1.42357e-06	5.46841e-06	0.492043	0.51447	0.516911	0.520993	0.499517	0.532031	0.513993	0.490139	0.446715	0.464988	0.476982	0.511884	0.46778	0.518719	0.49927	0.456152	0.473721	0.518284	0.512158	0.480824	0.512519	0.485844	0.492819	0.485191	0.486145	0.534475	0.45822	0.490371	0.494203	0.541252	0.454756	0.526836
BTN3A3	2805	0.00161557	0.00481222	0.513509	0.508755	0.488767	0.462208	0.509867	0.514014	0.428214	0.502283	0.485105	0.449618	0.468765	0.514716	0.432652	0.48229	0.488422	0.441676	0.492576	0.504224	0.480087	0.507258	0.495377	0.479983	0.472569	0.498746	0.477312	0.510683	0.457789	0.378357	0.487474	0.503903	0.49283	0.496833
RNASEH2B-AS1	2806	0.00785237	0.0217117	0.501558	0.503472	0.501355	0.501138	0.501588	0.50351	0.500854	0.502058	0.498959	0.50014	0.499029	0.502423	0.501302	0.502195	0.501892	0.50182	0.503124	0.503093	0.502286	0.503018	0.500681	0.500665	0.496437	0.502916	0.502744	0.503788	0.503788	0.502022	0.503788	0.503788	0.503788	0.503788
PPP2R2A	2807	2.2221e-05	7.78648e-05	0.486639	0.439985	0.413398	0.491141	0.482869	0.488482	0.412409	0.421398	0.298809	0.352462	0.32663	0.404473	0.342944	0.557909	0.401529	0.284557	0.418388	0.424952	0.373604	0.388598	0.475686	0.422592	0.299873	0.495091	0.469565	0.411157	0.329521	0.394699	0.440333	0.550117	0.251533	0.282122
HIST1H3J	2807	0.00882932	0.0239205	0.501263	0.501105	0.500857	0.501023	0.500531	0.501263	0.500086	0.500918	0.497528	0.500043	0.499525	0.501263	0.500766	0.500734	0.501263	0.501263	0.500592	0.500567	0.501263	0.499723	0.501263	0.500486	0.501263	0.501263	0.501263	0.498881	0.501263	0.499488	0.501263	0.501263	0.501263	0.501263
MRPL36	2808	1.49981e-05	5.34493e-05	0.314873	0.319565	0.354784	0.286321	0.310348	0.469919	0.390621	0.334958	0.276546	0.317319	0.29587	0.34282	0.22223	0.413766	0.305432	0.22008	0.250513	0.334121	0.390098	0.277436	0.444472	0.322229	0.247181	0.570729	0.377136	0.311932	0.368267	0.315675	0.553615	0.456753	0.244499	0.462036
RP4-647C14.3	2809	0.000737676	0.00229091	0.501462	0.503631	0.501764	0.502592	0.502329	0.50351	0.500555	0.503446	0.498965	0.496108	0.499889	0.503332	0.500329	0.502206	0.501278	0.499855	0.503788	0.503096	0.503788	0.503022	0.498369	0.49835	0.501347	0.502062	0.499637	0.503788	0.503788	0.491418	0.494618	0.503788	0.503788	0.503788
INPP5K	2810	2.75043e-06	1.03512e-05	0.515418	0.511556	0.522237	0.485831	0.517886	0.533425	0.51232	0.477851	0.4406	0.447934	0.448074	0.511486	0.446726	0.505966	0.507447	0.468122	0.477766	0.517945	0.504328	0.488912	0.484167	0.521547	0.472751	0.527339	0.52954	0.531437	0.444408	0.449046	0.509585	0.539221	0.481962	0.434515
CASP9	2810	1.84399e-05	6.49351e-05	0.494236	0.499819	0.507368	0.487226	0.50001	0.522306	0.502133	0.497228	0.479408	0.458764	0.479505	0.487891	0.4579	0.509619	0.517724	0.441956	0.481564	0.510623	0.493006	0.483076	0.497514	0.511663	0.49783	0.508209	0.505014	0.518079	0.488931	0.487068	0.510609	0.522515	0.424844	0.464475
CHCHD3	2811	1.54338e-05	5.4938e-05	0.436953	0.289956	0.424115	0.438549	0.350293	0.377315	0.399662	0.260613	0.284836	0.437771	0.358462	0.183698	0.387281	0.517034	0.376429	0.377758	0.241666	0.423682	0.356005	0.165416	0.507308	0.454569	0.364502	0.573097	0.469373	0.424818	0.443888	0.460886	0.499022	0.492336	0.270533	0.530389
HDHD2	2811	7.84079e-05	0.000264047	0.540431	0.370967	0.371741	0.444876	0.50454	0.516902	0.434295	0.451056	0.454144	0.486982	0.278225	0.377091	0.459218	0.5291	0.446048	0.345602	0.471593	0.44186	0.399532	0.38874	0.523004	0.427609	0.309701	0.534325	0.482707	0.468857	0.337795	0.43681	0.519702	0.42947	0.441213	0.423301
SAAL1	2811	0.0174667	0.0458043	0.515668	0.483413	0.482626	0.444778	0.483331	0.513634	0.495901	0.4557	0.416076	0.438284	0.378627	0.418192	0.403493	0.497645	0.473578	0.484539	0.468804	0.480262	0.444927	0.345667	0.507796	0.528348	0.454033	0.510485	0.521878	0.485187	0.460717	0.484669	0.497975	0.520599	0.293125	0.473485
TCEAL4	2812	2.57538e-05	8.99193e-05	0.467055	0.39148	0.407563	0.403548	0.434751	0.550506	0.554912	0.338212	0.272408	0.406904	0.428122	0.471933	0.341418	0.47677	0.495679	0.389734	0.476081	0.407998	0.490867	0.386162	0.497295	0.499497	0.387885	0.58318	0.509241	0.347834	0.29796	0.504102	0.567951	0.217905	0.377901	0.511984
PIWIL1	2813	0.0204044	0.0529939	0.501889	0.502211	0.501715	0.501568	0.502525	0.502249	0.501056	0.502179	0.499178	0.495634	0.500356	0.502068	0.501533	0.501469	0.5019	0.500559	0.50186	0.501828	0.500266	0.502525	0.500203	0.499414	0.502525	0.497335	0.500437	0.500144	0.500928	0.498985	0.499461	0.502525	0.490681	0.502525
SPAST	2814	0.00390129	0.0111479	0.511578	0.495325	0.461533	0.486901	0.503134	0.522711	0.48477	0.475352	0.376468	0.453685	0.380528	0.507082	0.436924	0.501349	0.498902	0.426302	0.455541	0.505324	0.470655	0.444231	0.501023	0.464603	0.444097	0.500725	0.501726	0.502699	0.328807	0.471611	0.479398	0.544165	0.503938	0.464261
C14orf28	2814	0.00505099	0.0142557	0.506136	0.513947	0.513072	0.503376	0.515929	0.499073	0.503061	0.506493	0.508862	0.449649	0.497047	0.515947	0.471046	0.476043	0.474514	0.495748	0.507005	0.518871	0.492322	0.510625	0.486587	0.44943	0.49744	0.515383	0.487576	0.521765	0.492678	0.442746	0.51703	0.511443	0.494859	0.486775
PDSS1	2816	3.8274e-05	0.000131951	0.495625	0.507695	0.506896	0.49276	0.465093	0.520767	0.487558	0.484325	0.441523	0.490626	0.477062	0.493648	0.445623	0.51914	0.492497	0.497272	0.484285	0.488298	0.493272	0.434219	0.494801	0.516752	0.491226	0.513596	0.516293	0.481064	0.505801	0.508429	0.49341	0.526965	0.45689	0.505864
MBIP	2816	0.010965	0.0294412	0.503521	0.499453	0.477459	0.429092	0.511431	0.51576	0.475774	0.497087	0.472556	0.412833	0.386938	0.475939	0.44056	0.4645	0.442741	0.455434	0.513831	0.495363	0.448757	0.487172	0.515191	0.346908	0.412691	0.507362	0.413421	0.533182	0.408784	0.423263	0.545085	0.556262	0.360119	0.483564
ANKRD65	2816	0.0283841	0.0725799	0.432493	0.464461	0.478188	0.455179	0.416937	0.495755	0.492843	0.493994	0.485171	0.322971	0.376271	0.47216	0.302636	0.501048	0.505723	0.41668	0.48499	0.479017	0.441341	0.478254	0.502299	0.497003	0.397308	0.481323	0.510101	0.504061	0.379094	0.401398	0.50388	0.460903	0.386153	0.409134
TMEM220	2817	0.018448	0.0482649	0.483005	0.483912	0.495957	0.48957	0.484039	0.505882	0.487089	0.504105	0.4867	0.475625	0.477275	0.475913	0.420275	0.504705	0.495904	0.497182	0.477188	0.505033	0.48513	0.487738	0.432302	0.511108	0.48358	0.501276	0.507492	0.509027	0.49695	0.397426	0.503465	0.502296	0.489418	0.504109
PIGK	2818	6.76066e-11	3.33951e-10	0.533651	0.50708	0.479343	0.473643	0.494371	0.545304	0.477023	0.498137	0.470042	0.438186	0.393574	0.477954	0.384027	0.523975	0.496009	0.440379	0.500095	0.514048	0.472911	0.46581	0.482577	0.478728	0.433248	0.509677	0.443471	0.516933	0.42776	0.360024	0.464693	0.491824	0.440085	0.496191
MYLPF	2818	0.0144648	0.0382942	0.50294	0.50205	0.500944	0.502586	0.502079	0.502954	0.50173	0.503788	0.500441	0.495696	0.499002	0.502409	0.489895	0.503257	0.499392	0.49659	0.500437	0.501706	0.49853	0.503018	0.49991	0.503788	0.502967	0.502916	0.50171	0.503788	0.495821	0.496697	0.503788	0.500283	0.503788	0.503788
DDX26B	2819	5.48073e-06	2.02589e-05	0.507434	0.513936	0.509687	0.509212	0.509768	0.509807	0.495171	0.504835	0.492028	0.449754	0.504608	0.512303	0.488808	0.510862	0.507776	0.487064	0.499386	0.508199	0.503757	0.504302	0.498665	0.513916	0.500083	0.483136	0.511521	0.512998	0.497547	0.488461	0.499677	0.517677	0.494709	0.501027
RP1-167A14.2	2819	0.00882932	0.0239205	0.501263	0.501263	0.501263	0.501263	0.50102	0.501263	0.500383	0.500918	0.499771	0.499639	0.499959	0.500351	0.500766	0.500734	0.501263	0.501263	0.499929	0.500571	0.501263	0.501263	0.501263	0.501263	0.501263	0.501263	0.501263	0.500072	0.501263	0.501263	0.501263	0.501263	0.501263	0.501263
PARPBP	2820	2.14653e-09	9.80259e-09	0.522086	0.513267	0.480938	0.492823	0.471405	0.525464	0.481529	0.503402	0.446799	0.476174	0.429947	0.407479	0.476075	0.524107	0.506948	0.464482	0.468417	0.499349	0.4541	0.367118	0.503079	0.504809	0.503089	0.507792	0.505753	0.470606	0.493191	0.494064	0.482061	0.481237	0.46878	0.522599
RP11-727F15.12	2820	0.00565631	0.0158907	0.494577	0.499545	0.49597	0.505346	0.504265	0.508146	0.493999	0.50391	0.490985	0.488861	0.486934	0.505574	0.479728	0.50587	0.504524	0.493243	0.493508	0.494147	0.507872	0.497964	0.502381	0.481592	0.489105	0.496216	0.49668	0.501733	0.484921	0.49087	0.500893	0.510101	0.498437	0.492981
KIAA0355	2821	9.67189e-05	0.000323366	0.515383	0.51801	0.50515	0.421601	0.526809	0.517493	0.488051	0.489925	0.377996	0.3266	0.402374	0.516743	0.405083	0.405702	0.445606	0.352649	0.486948	0.52206	0.410911	0.475929	0.50475	0.370048	0.424598	0.476176	0.431979	0.518714	0.409204	0.441537	0.49073	0.543282	0.375676	0.428287
TMEM69	2821	0.000927856	0.0028525	0.481814	0.493398	0.518303	0.502211	0.490093	0.532812	0.489177	0.51061	0.44964	0.484421	0.479589	0.502657	0.454953	0.510447	0.514003	0.44841	0.48972	0.530797	0.514269	0.494515	0.485122	0.499705	0.488812	0.509891	0.508575	0.544399	0.497741	0.429473	0.522943	0.558381	0.384349	0.520972
ABCB4	2822	0.00882932	0.0239205	0.501263	0.500316	0.500248	0.501263	0.501019	0.500709	0.498317	0.500228	0.491936	0.500045	0.501263	0.498518	0.499774	0.501263	0.500633	0.501263	0.489234	0.490167	0.501263	0.501263	0.500488	0.500486	0.500446	0.499533	0.500224	0.495309	0.501263	0.501263	0.492093	0.501263	0.501263	0.501263
COCH	2823	0.0144648	0.0382942	0.501891	0.500799	0.449045	0.496387	0.501609	0.502679	0.499691	0.503788	0.501931	0.492885	0.304175	0.497417	0.489958	0.498524	0.495665	0.50248	0.503788	0.451272	0.49405	0.503026	0.499178	0.367353	0.391491	0.493438	0.42077	0.459794	0.344915	0.475516	0.500747	0.496777	0.491973	0.495378
SND1	2826	0.00888805	0.0240766	0.478182	0.515146	0.537842	0.542273	0.493573	0.503449	0.516814	0.44081	0.387545	0.470148	0.446091	0.504195	0.477261	0.463045	0.440289	0.478968	0.423101	0.541073	0.46558	0.39564	0.516199	0.465044	0.475938	0.528894	0.445633	0.538395	0.475102	0.379907	0.456432	0.565409	0.453824	0.538992
RNF44	2828	3.58614e-06	1.34136e-05	0.529086	0.51955	0.501802	0.492956	0.528253	0.530184	0.454574	0.50338	0.433565	0.397274	0.422192	0.521125	0.466812	0.512866	0.499467	0.439124	0.495179	0.514528	0.480205	0.497967	0.484365	0.396315	0.482803	0.514151	0.440567	0.526332	0.388356	0.471045	0.498075	0.540298	0.448623	0.480697
MCF2	2828	0.00882932	0.0239205	0.501263	0.500318	0.499846	0.501263	0.501263	0.500986	0.500088	0.501263	0.50089	0.500451	0.500828	0.500351	0.499774	0.501263	0.500633	0.501263	0.499926	0.499879	0.501263	0.501263	0.500488	0.499709	0.501263	0.5004	0.501263	0.501263	0.501263	0.501263	0.498222	0.501263	0.501263	0.501263
CABIN1	2828	0.0305771	0.0778519	0.465147	0.491361	0.463836	0.428812	0.456762	0.507232	0.448125	0.468944	0.413439	0.417823	0.354673	0.465791	0.40445	0.475752	0.37864	0.333347	0.453052	0.470501	0.41305	0.421655	0.516514	0.449021	0.374992	0.476853	0.466533	0.487041	0.396098	0.440252	0.454646	0.541552	0.416622	0.484014
ELP6	2829	1.62846e-07	6.65533e-07	0.483494	0.436488	0.441646	0.438888	0.388451	0.544214	0.446269	0.489101	0.376544	0.373988	0.330388	0.391873	0.343198	0.543078	0.44257	0.384364	0.435009	0.464625	0.403827	0.366515	0.475778	0.485435	0.40943	0.497086	0.494381	0.50832	0.376819	0.374205	0.494734	0.534947	0.39899	0.476203
TP53I3	2831	0.0198598	0.051724	0.496006	0.342852	0.380684	0.430566	0.437003	0.470464	0.422016	0.45826	0.403771	0.461474	0.331918	0.403177	0.405057	0.507137	0.388692	0.390905	0.453102	0.367062	0.433423	0.362725	0.4802	0.521901	0.384307	0.481279	0.494271	0.426828	0.354786	0.420086	0.499523	0.485263	0.234398	0.520609
NOMO2	2831	0.0216578	0.056099	0.505738	0.504894	0.500863	0.507784	0.507965	0.506582	0.503437	0.501378	0.486426	0.496575	0.487378	0.504942	0.503532	0.508728	0.495118	0.473704	0.500716	0.50162	0.494965	0.499176	0.50668	0.500555	0.491943	0.500939	0.493805	0.507732	0.500299	0.478243	0.495943	0.504353	0.476401	0.511364
TADA2A	2832	7.31288e-09	3.24049e-08	0.497245	0.517617	0.487679	0.496089	0.475937	0.527206	0.487296	0.504305	0.475174	0.468659	0.445958	0.507723	0.487597	0.519702	0.510212	0.464167	0.49973	0.496732	0.512603	0.48808	0.502603	0.500153	0.483501	0.502311	0.511153	0.501254	0.474215	0.459641	0.529256	0.521332	0.376353	0.518233
NUBP2	2832	1.89834e-05	6.67388e-05	0.461739	0.495077	0.461983	0.395775	0.478363	0.533113	0.469794	0.433977	0.379041	0.422112	0.335925	0.423118	0.327421	0.310928	0.442614	0.334561	0.377822	0.499737	0.421561	0.412151	0.519991	0.406617	0.407657	0.570161	0.435959	0.518451	0.428397	0.442413	0.547041	0.446122	0.401816	0.467043
PI4KB	2833	1.68818e-08	7.35103e-08	0.483216	0.484053	0.478227	0.468955	0.451049	0.551833	0.468056	0.498983	0.39952	0.414534	0.422524	0.492173	0.371576	0.514907	0.479712	0.373498	0.478154	0.477518	0.463061	0.464918	0.522477	0.467927	0.451896	0.501713	0.484917	0.528012	0.465074	0.385141	0.504943	0.539486	0.329576	0.49007
LMF2	2833	4.57845e-07	1.81928e-06	0.513323	0.530962	0.484855	0.450575	0.503439	0.547963	0.467969	0.477975	0.406796	0.471826	0.414575	0.463674	0.393949	0.468885	0.404764	0.358549	0.445062	0.517736	0.402441	0.398418	0.502486	0.53769	0.43163	0.465522	0.496659	0.533458	0.462948	0.281763	0.431325	0.555847	0.416095	0.443332
SLC39A3	2834	8.44328e-11	4.13243e-10	0.321198	0.463566	0.441825	0.305596	0.330956	0.564005	0.436332	0.420023	0.38222	0.343293	0.274593	0.419437	0.186577	0.337916	0.400811	0.327887	0.426876	0.475616	0.369071	0.391488	0.468963	0.440094	0.368819	0.471327	0.442393	0.50583	0.334527	0.428907	0.500908	0.499682	0.390542	0.472522
XIAP	2834	0.00818056	0.0225578	0.514423	0.475512	0.444774	0.414927	0.524727	0.526085	0.474134	0.409694	0.282023	0.370754	0.408196	0.505752	0.337916	0.433074	0.439067	0.309838	0.41985	0.463841	0.454443	0.380052	0.491089	0.444492	0.435025	0.48259	0.473017	0.505404	0.379474	0.380918	0.428261	0.563926	0.336971	0.413542
LINC01030	2834	0.00882932	0.0239205	0.501263	0.50032	0.500252	0.501023	0.501263	0.501263	0.500089	0.500918	0.497538	0.499232	0.499525	0.500351	0.500766	0.501263	0.500636	0.501263	0.500592	0.500571	0.500512	0.49973	0.501263	0.499709	0.49963	0.499533	0.501263	0.500072	0.499669	0.501263	0.498222	0.501263	0.501263	0.501263
SNTB1	2834	0.0121067	0.0323805	0.502531	0.502066	0.485734	0.47221	0.504569	0.503397	0.469635	0.478051	0.465835	0.502231	0.471837	0.500526	0.498156	0.486677	0.503794	0.424146	0.467253	0.502287	0.49309	0.45633	0.478947	0.491933	0.444238	0.499847	0.475089	0.482455	0.490819	0.365757	0.489884	0.49804	0.416546	0.505051
TIAF1	2835	0.00339582	0.00975178	0.503257	0.50237	0.501352	0.502588	0.503544	0.503788	0.502605	0.503443	0.5023	0.496879	0.501179	0.501955	0.497329	0.503788	0.501266	0.500499	0.503788	0.503093	0.503033	0.502252	0.496044	0.500673	0.502143	0.502916	0.501694	0.503788	0.500609	0.502022	0.500731	0.503788	0.49782	0.503788
FBXO28	2836	0.00160203	0.00477324	0.501675	0.5158	0.514841	0.478103	0.496696	0.52371	0.497146	0.507483	0.437647	0.447537	0.469215	0.511648	0.437517	0.494643	0.497621	0.439941	0.483772	0.517405	0.484175	0.484951	0.499916	0.478376	0.471613	0.496664	0.494689	0.536916	0.474243	0.471351	0.516507	0.541781	0.328914	0.472286
SLC25A25	2837	0.0133274	0.0354985	0.481273	0.480144	0.462614	0.456963	0.457501	0.518302	0.482004	0.486639	0.398898	0.371205	0.390138	0.45262	0.295086	0.505086	0.475485	0.437133	0.479381	0.472466	0.445736	0.421799	0.508083	0.391925	0.475572	0.456754	0.438457	0.498566	0.389603	0.473382	0.472569	0.540775	0.305586	0.527714
SMARCB1	2838	2.65843e-05	9.27432e-05	0.428339	0.430811	0.406786	0.393988	0.329517	0.518882	0.431178	0.389831	0.306425	0.498944	0.249527	0.387065	0.452862	0.509138	0.40063	0.353356	0.378248	0.464156	0.373319	0.336033	0.499294	0.500382	0.356259	0.564927	0.528193	0.435531	0.349429	0.363349	0.517569	0.575298	0.357443	0.53026
SENP1	2840	3.95649e-10	1.87749e-09	0.498751	0.519245	0.500701	0.502834	0.491903	0.526745	0.498179	0.501976	0.465005	0.471774	0.461362	0.49235	0.475587	0.512169	0.497085	0.477838	0.497741	0.508809	0.485868	0.485085	0.512763	0.503985	0.501674	0.506785	0.493408	0.506274	0.47265	0.47526	0.502079	0.532828	0.425866	0.523883
NAA30	2840	6.20809e-09	2.75952e-08	0.491157	0.525332	0.487256	0.488665	0.506374	0.534362	0.482956	0.516864	0.467208	0.442522	0.441887	0.52419	0.428907	0.485989	0.489877	0.498406	0.506808	0.48639	0.484459	0.492052	0.492153	0.427112	0.463867	0.492883	0.452612	0.529964	0.415291	0.412739	0.521888	0.525182	0.450908	0.508517
PSMC3IP	2840	3.35324e-05	0.000116167	0.509057	0.491367	0.458531	0.473706	0.421774	0.510982	0.459796	0.479983	0.383068	0.44495	0.364544	0.299768	0.426145	0.522604	0.499337	0.426259	0.410365	0.480339	0.438361	0.259899	0.510634	0.512323	0.466455	0.49299	0.514846	0.430535	0.467684	0.488187	0.481977	0.416031	0.392316	0.478022
IMPA1	2840	0.000486973	0.00154171	0.525558	0.502808	0.530683	0.504824	0.52187	0.530281	0.503084	0.527853	0.474683	0.458188	0.443219	0.497078	0.436849	0.533424	0.4747	0.478437	0.52189	0.514707	0.468974	0.50225	0.502654	0.490509	0.448396	0.534821	0.521307	0.53407	0.421023	0.413351	0.524898	0.519778	0.430616	0.475646
ERAP1	2841	3.79291e-05	0.000130846	0.522428	0.510507	0.504639	0.4863	0.51488	0.52096	0.478801	0.511498	0.460852	0.448511	0.505735	0.506332	0.458993	0.484715	0.492887	0.399539	0.491854	0.519158	0.480292	0.510819	0.496874	0.508602	0.487894	0.504954	0.5135	0.517005	0.516588	0.407896	0.481861	0.509024	0.43293	0.403142
HEATR5B	2841	0.00508934	0.0143583	0.515228	0.515836	0.504733	0.511021	0.516559	0.515492	0.503635	0.512133	0.457058	0.465608	0.49355	0.515456	0.482482	0.516003	0.495254	0.459017	0.506516	0.506861	0.501544	0.498991	0.508013	0.471526	0.501426	0.483603	0.491072	0.52157	0.476668	0.507989	0.493179	0.530303	0.484999	0.51314
CATSPER2	2842	0.00011581	0.000384904	0.504935	0.509619	0.50702	0.510294	0.514403	0.500716	0.507929	0.493955	0.446143	0.419266	0.487397	0.508201	0.486355	0.499694	0.499843	0.42913	0.488189	0.507127	0.508652	0.492166	0.506151	0.421058	0.48956	0.478385	0.444902	0.515349	0.452085	0.494963	0.479698	0.518939	0.472733	0.461522
AP000769.1	2842	0.0392712	0.0987399	0.491092	0.496222	0.468656	0.5086	0.493337	0.504294	0.495854	0.512341	0.488024	0.453532	0.495145	0.500739	0.450754	0.510096	0.499683	0.493229	0.508379	0.471371	0.512048	0.506726	0.505445	0.495807	0.495293	0.407457	0.504619	0.488687	0.487648	0.489189	0.489391	0.509765	0.485901	0.477786
RNASEH1	2843	9.07411e-11	4.42596e-10	0.479075	0.495138	0.509136	0.437434	0.500611	0.569747	0.509832	0.473885	0.416474	0.4749	0.384483	0.466608	0.388839	0.424184	0.501837	0.408309	0.440944	0.528695	0.506766	0.460884	0.513852	0.36685	0.434608	0.530412	0.429119	0.545281	0.460459	0.454132	0.522696	0.54994	0.37509	0.494265
FAM225B	2843	0.00882932	0.0239205	0.501263	0.501263	0.501263	0.501263	0.501263	0.501263	0.501263	0.498504	0.496048	0.476082	0.492565	0.501263	0.467006	0.501263	0.501263	0.501263	0.496589	0.500571	0.501263	0.500497	0.499713	0.484125	0.491451	0.500395	0.491885	0.501263	0.490101	0.495938	0.501263	0.501263	0.483421	0.501263
CEP85L	2843	0.018059	0.0472937	0.509185	0.480132	0.345379	0.373135	0.501803	0.494062	0.448887	0.448466	0.388419	0.355442	0.341875	0.464836	0.300214	0.452715	0.364588	0.387006	0.451382	0.380217	0.39451	0.413501	0.518512	0.447863	0.375407	0.427934	0.449311	0.482833	0.362676	0.423038	0.457594	0.549004	0.255562	0.475304
C9orf40	2844	0.00227233	0.0066425	0.46721	0.480571	0.47412	0.462878	0.424588	0.508333	0.474747	0.4582	0.424299	0.390826	0.413521	0.352884	0.369192	0.509154	0.485378	0.428401	0.461993	0.478506	0.427582	0.37347	0.512361	0.419137	0.473268	0.52247	0.459101	0.477027	0.438337	0.481218	0.517785	0.509536	0.439334	0.487973
ZNF431	2844	0.00422616	0.0120241	0.463438	0.519759	0.469418	0.430309	0.458583	0.525707	0.455443	0.475278	0.37933	0.373597	0.33845	0.491532	0.43186	0.462438	0.478746	0.377768	0.49727	0.497079	0.405204	0.446566	0.513147	0.432975	0.424228	0.423937	0.455129	0.498851	0.382798	0.509472	0.427076	0.549181	0.337753	0.523861
RP11-79O8.1	2844	0.0109477	0.0293986	0.501321	0.503463	0.50058	0.504575	0.502853	0.503376	0.49619	0.504011	0.502446	0.501001	0.500717	0.502308	0.499616	0.503986	0.501913	0.495189	0.501722	0.491139	0.503544	0.501982	0.501932	0.502706	0.501794	0.500682	0.502957	0.501452	0.503469	0.501519	0.501986	0.505051	0.493176	0.505051
NUDT15	2845	3.50325e-05	0.000121069	0.505496	0.488742	0.460938	0.510624	0.477831	0.519599	0.447138	0.494791	0.418043	0.475643	0.422168	0.411584	0.500296	0.531274	0.502084	0.471876	0.427048	0.473627	0.507941	0.413307	0.49301	0.525131	0.467506	0.534012	0.523306	0.463303	0.45415	0.393966	0.505066	0.491824	0.50962	0.481938
POLR1E	2845	0.00527572	0.0148586	0.4963	0.496339	0.479006	0.457915	0.459685	0.521788	0.452349	0.46779	0.416271	0.487346	0.427976	0.466106	0.444047	0.507668	0.488397	0.400455	0.463647	0.484309	0.446789	0.42164	0.515056	0.487132	0.445864	0.510127	0.517356	0.491803	0.451004	0.419879	0.484825	0.529323	0.489328	0.467001
HOMEZ	2845	0.0163479	0.0430236	0.512049	0.510275	0.510193	0.502632	0.513324	0.515866	0.504376	0.515169	0.504276	0.482153	0.505377	0.511878	0.494207	0.513181	0.499578	0.492028	0.511067	0.516129	0.510749	0.513464	0.49034	0.491907	0.512494	0.512353	0.489586	0.518445	0.501295	0.470003	0.526153	0.518931	0.477889	0.495784
SLC31A1	2846	0.000108862	0.000362489	0.439195	0.512308	0.498492	0.467012	0.501637	0.536859	0.489574	0.464956	0.373424	0.445799	0.417615	0.497212	0.434381	0.3997	0.401179	0.432021	0.428706	0.507425	0.437854	0.455294	0.382203	0.401814	0.441018	0.494818	0.439704	0.514798	0.45319	0.331707	0.468157	0.557427	0.427369	0.518233
MUL1	2848	0.00606814	0.0169984	0.502886	0.478156	0.459414	0.423715	0.510151	0.523097	0.45451	0.48192	0.423995	0.393062	0.353186	0.462486	0.383258	0.469106	0.495746	0.362392	0.474747	0.485332	0.453735	0.455248	0.482276	0.438159	0.403168	0.475691	0.449369	0.527496	0.395384	0.405658	0.475825	0.546373	0.257335	0.521529
PGA5	2849	0.00882932	0.0239205	0.501263	0.501263	0.501263	0.501263	0.501263	0.501263	0.501263	0.500233	0.500145	0.500857	0.501263	0.501263	0.50027	0.501263	0.501263	0.501263	0.499262	0.500567	0.501263	0.501263	0.500492	0.501263	0.501263	0.501263	0.497101	0.501263	0.501263	0.497713	0.501263	0.501263	0.495325	0.501263
SCAMP3	2852	4.96045e-06	1.83962e-05	0.438233	0.500889	0.478606	0.432906	0.446622	0.550601	0.466099	0.409646	0.333403	0.407785	0.407648	0.476569	0.34458	0.468374	0.417092	0.387375	0.391699	0.484062	0.449721	0.396447	0.489885	0.459616	0.415677	0.483721	0.481432	0.516033	0.425707	0.341278	0.435352	0.567113	0.35349	0.542844
GMFB	2853	1.07197e-10	5.21787e-10	0.514277	0.530741	0.460716	0.433871	0.506078	0.553757	0.453146	0.47366	0.44766	0.431568	0.377679	0.53193	0.344527	0.486033	0.474037	0.486811	0.522221	0.507219	0.453462	0.460422	0.451306	0.439146	0.437571	0.512635	0.448727	0.518325	0.408195	0.414627	0.538464	0.468832	0.439153	0.478856
CHUK	2853	2.82954e-09	1.28585e-08	0.494329	0.515248	0.51816	0.517348	0.501321	0.534081	0.515053	0.49565	0.442785	0.487871	0.49319	0.4972	0.483605	0.520048	0.499556	0.489859	0.489281	0.51159	0.51328	0.488646	0.487748	0.519187	0.517755	0.50692	0.522948	0.512494	0.497451	0.46763	0.49264	0.519248	0.455147	0.488701
ADIPOR2	2853	1.19056e-08	5.22038e-08	0.516049	0.524214	0.501853	0.486823	0.507721	0.546935	0.501482	0.482682	0.389673	0.446679	0.457867	0.504585	0.421892	0.513064	0.499034	0.419132	0.486904	0.50935	0.470817	0.433973	0.512209	0.471516	0.48578	0.532697	0.467793	0.527178	0.45292	0.415768	0.506051	0.557675	0.47117	0.432054
DHDDS	2853	0.00012524	0.000414824	0.505361	0.487059	0.498565	0.476	0.53236	0.515913	0.484122	0.481537	0.412368	0.430317	0.440578	0.485842	0.469	0.481847	0.500317	0.410121	0.480782	0.509358	0.475259	0.484426	0.489981	0.462054	0.463981	0.476489	0.473514	0.520073	0.424771	0.444534	0.503033	0.498172	0.417869	0.481745
C11orf88	2853	0.00882932	0.0239205	0.501263	0.498897	0.498624	0.500541	0.501263	0.500155	0.497143	0.500918	0.500514	0.499229	0.500828	0.49943	0.50027	0.500734	0.500636	0.501263	0.499926	0.500567	0.501263	0.501263	0.501263	0.501263	0.501263	0.501263	0.501263	0.501263	0.501263	0.501263	0.501263	0.497775	0.477483	0.501263
RBMXL1	2854	1.08581e-10	5.28282e-10	0.462353	0.52077	0.494959	0.503843	0.478498	0.534288	0.487464	0.475905	0.397144	0.408096	0.433974	0.522711	0.412536	0.518464	0.499296	0.406313	0.456757	0.507754	0.488309	0.442439	0.504161	0.495575	0.460125	0.468941	0.503162	0.507654	0.477805	0.458652	0.486357	0.524599	0.384349	0.477144
QTRTD1	2855	1.10599e-10	5.37858e-10	0.505606	0.501813	0.512145	0.491515	0.488276	0.549121	0.495391	0.529205	0.425283	0.461277	0.462761	0.481414	0.42582	0.538126	0.510057	0.453973	0.496648	0.529778	0.48783	0.490958	0.517052	0.530814	0.467895	0.518376	0.533365	0.517455	0.49428	0.498616	0.499045	0.537896	0.376503	0.51956
RP11-50B3.4	2855	0.00882932	0.0239205	0.501263	0.501105	0.500856	0.501263	0.501263	0.500986	0.500674	0.501263	0.499773	0.500451	0.501263	0.501263	0.50027	0.501263	0.500633	0.501263	0.500592	0.501263	0.500508	0.501263	0.501263	0.499705	0.501263	0.499533	0.501263	0.501263	0.501263	0.501263	0.498222	0.501263	0.501263	0.501263
SEPHS1	2856	1.65204e-07	6.74781e-07	0.47794	0.4992	0.502472	0.454942	0.417134	0.538495	0.513296	0.452315	0.375931	0.451346	0.397629	0.448911	0.432914	0.488344	0.48394	0.443706	0.408384	0.486715	0.464572	0.354802	0.507248	0.471306	0.489827	0.527754	0.471725	0.497565	0.46647	0.473175	0.47474	0.50158	0.460077	0.532678
PIR	2856	3.956e-05	0.000136296	0.490585	0.363768	0.496828	0.467884	0.429697	0.515959	0.47109	0.335438	0.336102	0.440403	0.426938	0.351429	0.464836	0.532766	0.501821	0.297259	0.263718	0.506205	0.497176	0.296816	0.490596	0.389054	0.473429	0.506971	0.464581	0.516327	0.504595	0.41185	0.432342	0.461839	0.392121	0.289783
FABP6	2856	0.00165156	0.00491463	0.503891	0.504575	0.499777	0.504333	0.503593	0.504218	0.498298	0.501959	0.495779	0.476821	0.481278	0.505051	0.499138	0.505051	0.498804	0.501138	0.50239	0.504354	0.502061	0.498181	0.495793	0.499638	0.501	0.505051	0.505051	0.505051	0.443041	0.498005	0.505051	0.501519	0.499098	0.505051
DNAJC12	2856	0.0336262	0.0852189	0.511664	0.502028	0.468611	0.509605	0.511506	0.511611	0.476505	0.475476	0.461297	0.469666	0.416902	0.51228	0.464729	0.511453	0.509685	0.465981	0.493562	0.473991	0.510953	0.503274	0.510281	0.324904	0.443667	0.507755	0.436785	0.510581	0.20674	0.398199	0.522727	0.51554	0.49997	0.368473
RP11-140K17.3	2857	2.18986e-06	8.29706e-06	0.505274	0.511598	0.504398	0.510105	0.501493	0.521548	0.490406	0.507566	0.421028	0.476832	0.495372	0.512707	0.472884	0.519458	0.47812	0.380753	0.494744	0.507681	0.481688	0.514102	0.498564	0.507674	0.499264	0.517731	0.511587	0.518019	0.499847	0.472878	0.516861	0.483012	0.360675	0.495827
AVEN	2857	7.19948e-06	2.63973e-05	0.520607	0.48351	0.500137	0.486225	0.509458	0.511262	0.511693	0.49623	0.462245	0.459263	0.469359	0.464169	0.405368	0.522957	0.478545	0.474381	0.480433	0.493459	0.4789	0.45939	0.486857	0.519411	0.472425	0.527164	0.498524	0.506679	0.462726	0.379552	0.52516	0.507064	0.502931	0.490327
PDGFRL	2857	0.00101075	0.00307898	0.503584	0.500832	0.487185	0.500772	0.50481	0.500896	0.487842	0.505051	0.502463	0.474443	0.497721	0.502331	0.478946	0.502964	0.494455	0.503094	0.500415	0.498179	0.50356	0.50277	0.459811	0.505051	0.48315	0.497317	0.505051	0.505051	0.500307	0.32707	0.499015	0.501589	0.499158	0.505051
AGFG1	2857	0.00880432	0.0239205	0.530372	0.454946	0.51378	0.405832	0.526722	0.525745	0.496898	0.497178	0.358871	0.355513	0.454386	0.431967	0.300778	0.463764	0.41404	0.360316	0.437745	0.525077	0.372747	0.442088	0.495445	0.443481	0.450937	0.533597	0.491133	0.520166	0.407187	0.432986	0.517022	0.566045	0.325743	0.448104
MIR210HG	2858	0.00166187	0.00494463	0.440913	0.474836	0.494771	0.397279	0.486845	0.409574	0.440872	0.478096	0.47948	0.300971	0.45366	0.469754	0.431573	0.363969	0.311908	0.36276	0.414668	0.431408	0.383705	0.493326	0.5178	0.347478	0.333658	0.485427	0.331721	0.541808	0.42177	0.371154	0.539064	0.533208	0.510823	0.352765
TICRR	2858	0.0164085	0.0431778	0.503869	0.504897	0.498826	0.496278	0.487298	0.505477	0.502796	0.502863	0.474123	0.494637	0.481287	0.488045	0.498431	0.505254	0.493798	0.497167	0.497005	0.499382	0.477885	0.463516	0.504787	0.494649	0.50306	0.500256	0.496909	0.495561	0.503126	0.502799	0.487943	0.506313	0.488681	0.506313
ARL3	2860	2.49119e-05	8.7051e-05	0.260508	0.282185	0.442849	0.42075	0.193077	0.357143	0.501728	0.26588	0.269331	0.423431	0.377653	0.208961	0.335205	0.47979	0.365004	0.324254	0.259834	0.314308	0.394632	0.199968	0.512654	0.362393	0.391228	0.572131	0.439441	0.338558	0.426614	0.26898	0.49438	0.329148	0.418981	0.29554
RP5-864K19.4	2860	0.0256797	0.0659331	0.497989	0.502124	0.504306	0.499939	0.497112	0.508298	0.504071	0.491187	0.47099	0.4978	0.506212	0.505472	0.48399	0.50769	0.508876	0.455688	0.488879	0.50721	0.498766	0.484841	0.501409	0.485171	0.507303	0.506195	0.494897	0.508982	0.505087	0.49911	0.508323	0.483533	0.423566	0.486347
TAS2R4	2861	0.0140549	0.0373062	0.499569	0.503634	0.499599	0.495519	0.503597	0.502834	0.489217	0.501279	0.493214	0.459882	0.490823	0.505051	0.493218	0.484609	0.488176	0.480916	0.495773	0.500886	0.496786	0.50429	0.503501	0.48958	0.491275	0.495561	0.487432	0.505051	0.492392	0.496244	0.495997	0.501536	0.457882	0.505051
ACADM	2862	2.5125e-05	8.77812e-05	0.459345	0.415822	0.463262	0.444968	0.378157	0.513725	0.491684	0.484126	0.400768	0.435536	0.343449	0.360241	0.428466	0.549796	0.469296	0.353347	0.473353	0.516847	0.394135	0.406971	0.491925	0.434037	0.399876	0.56636	0.506226	0.545074	0.36665	0.448884	0.534699	0.386337	0.408956	0.539206
COQ6	2864	3.09221e-05	0.000107333	0.496989	0.501581	0.466513	0.440348	0.479627	0.530783	0.480495	0.481362	0.46836	0.435589	0.3947	0.490922	0.423989	0.484484	0.458698	0.441523	0.504163	0.470201	0.454854	0.457784	0.513212	0.422288	0.4187	0.488719	0.460143	0.508008	0.39995	0.445424	0.521896	0.517235	0.292689	0.530346
TRIM4	2864	0.00906527	0.0245473	0.426389	0.493781	0.462221	0.410226	0.474281	0.50792	0.429379	0.441725	0.375263	0.394381	0.407289	0.490817	0.431509	0.40848	0.424441	0.370123	0.436126	0.490922	0.416273	0.431287	0.503161	0.365552	0.384	0.448221	0.407247	0.494068	0.430556	0.440468	0.417991	0.553843	0.30037	0.482837
VPS37C	2864	0.0252371	0.0648733	0.499904	0.5077	0.501982	0.507594	0.489403	0.506772	0.468133	0.478953	0.403248	0.433043	0.458509	0.505482	0.442856	0.517445	0.517591	0.461885	0.426329	0.509709	0.511965	0.449239	0.455435	0.518652	0.468193	0.512347	0.500626	0.509969	0.49524	0.421645	0.499538	0.526277	0.398539	0.450822
CTD-2186M15.3	2865	0.000866534	0.00267283	0.50675	0.512915	0.504514	0.500458	0.51167	0.516672	0.507332	0.504088	0.50019	0.484867	0.473593	0.51535	0.491912	0.484827	0.491596	0.463322	0.502805	0.510945	0.513505	0.50886	0.506647	0.437109	0.487828	0.503098	0.484107	0.514348	0.443428	0.489575	0.509916	0.518542	0.417057	0.491953
RP11-131L23.1	2866	5.72673e-06	2.11426e-05	0.50346	0.505998	0.505302	0.503922	0.505345	0.506033	0.502207	0.503912	0.50004	0.492231	0.502011	0.504043	0.493531	0.505251	0.501329	0.502397	0.501009	0.502826	0.504811	0.504796	0.500139	0.498596	0.503077	0.503711	0.495896	0.506313	0.501581	0.478149	0.500185	0.502808	0.482804	0.497774
SPSB2	2866	0.000157409	0.00051896	0.491652	0.471801	0.506982	0.521288	0.488572	0.524819	0.500768	0.484225	0.462589	0.439836	0.489329	0.488219	0.416797	0.528996	0.48923	0.389834	0.436794	0.517596	0.502126	0.484228	0.508528	0.467565	0.470193	0.500118	0.447722	0.52088	0.490657	0.451814	0.512457	0.524829	0.44724	0.464261
NSUN3	2866	0.000221518	0.000721521	0.494549	0.518273	0.503655	0.507943	0.483271	0.528106	0.50861	0.503905	0.456377	0.462325	0.4757	0.515777	0.471928	0.52695	0.501694	0.448813	0.492147	0.515162	0.499787	0.503844	0.507623	0.51667	0.485216	0.492455	0.527862	0.523081	0.478668	0.492981	0.501047	0.542435	0.450938	0.513354
CDR2	2866	0.00117711	0.00355379	0.474187	0.496736	0.520178	0.487146	0.495423	0.486676	0.486364	0.481564	0.430849	0.407231	0.497052	0.465904	0.42336	0.473776	0.460668	0.398704	0.450964	0.515176	0.4623	0.443676	0.507705	0.447961	0.497136	0.504347	0.440567	0.521456	0.508463	0.421726	0.486773	0.524776	0.440296	0.476246
TMEM139	2866	0.0400019	0.0999415	0.501154	0.502055	0.501715	0.499654	0.50204	0.502525	0.500766	0.501837	0.501782	0.49443	0.500792	0.502525	0.497575	0.500947	0.5019	0.501214	0.50186	0.502525	0.502525	0.502525	0.502525	0.501743	0.500893	0.501665	0.502525	0.502525	0.497757	0.500755	0.502525	0.502525	0.490681	0.401002
IL13RA2	2869	7.50744e-06	2.73853e-05	0.503682	0.360938	0.22465	0.500204	0.503788	0.404325	0.289326	0.49279	0.399284	0.501761	0.395832	0.332849	0.499838	0.501672	0.48496	0.349792	0.387697	0.105591	0.394755	0.489263	0.492969	0.283617	0.301168	0.413329	0.166417	0.288889	0.277177	0.466534	0.372221	0.419342	0.337843	0.461351
ZNF592	2870	0.00179121	0.00531316	0.511154	0.509317	0.506487	0.480507	0.507636	0.516946	0.515016	0.507215	0.465914	0.45495	0.494116	0.506118	0.435367	0.495028	0.487772	0.431439	0.501335	0.497585	0.482831	0.494994	0.494391	0.494257	0.494664	0.505682	0.491333	0.524194	0.495551	0.439061	0.510409	0.525429	0.40374	0.48793
SERGEF	2872	2.77463e-05	9.66154e-05	0.48263	0.436518	0.455856	0.428829	0.492305	0.464104	0.510943	0.421851	0.419818	0.382608	0.321466	0.419049	0.35388	0.489431	0.454009	0.434167	0.462908	0.465879	0.451975	0.386895	0.511744	0.454408	0.367959	0.551628	0.464262	0.532762	0.361353	0.480571	0.525884	0.43641	0.429503	0.469355
PSMD5	2873	5.2347e-07	2.06965e-06	0.503759	0.516326	0.503306	0.489824	0.504086	0.539224	0.500826	0.496329	0.429448	0.430128	0.436121	0.49178	0.413687	0.518049	0.492594	0.446645	0.46133	0.491761	0.495786	0.469728	0.518836	0.476398	0.440714	0.501907	0.476036	0.517602	0.468446	0.431841	0.497452	0.551247	0.359803	0.503445
RP11-785D18.3	2873	0.00882932	0.0239205	0.501263	0.501263	0.500857	0.501263	0.501263	0.501263	0.501263	0.500918	0.494925	0.4972	0.501263	0.500804	0.500766	0.501263	0.50001	0.501263	0.486563	0.501263	0.500512	0.500497	0.498942	0.501263	0.501263	0.501263	0.500218	0.501263	0.501263	0.501263	0.498222	0.501263	0.501263	0.501263
PPWD1	2874	9.53681e-06	3.45226e-05	0.513683	0.528367	0.515717	0.484562	0.518998	0.535222	0.491788	0.52632	0.456224	0.428077	0.476472	0.519477	0.498965	0.469939	0.47871	0.399911	0.520658	0.518321	0.488591	0.513014	0.518274	0.439233	0.491366	0.473105	0.458786	0.522733	0.486051	0.464611	0.499646	0.53802	0.371573	0.514124
UXS1	2874	0.000100411	0.000335238	0.407947	0.46325	0.455237	0.458865	0.450401	0.541717	0.43977	0.500565	0.375205	0.399333	0.409854	0.447461	0.318833	0.524319	0.399241	0.330213	0.400617	0.477014	0.404687	0.429669	0.426647	0.50249	0.414683	0.465341	0.419113	0.48591	0.482259	0.329829	0.429247	0.451967	0.518579	0.400488
DYNLT1	2875	2.81574e-05	9.8007e-05	0.465396	0.224872	0.184399	0.144843	0.37509	0.313987	0.276613	0.194829	0.191949	0.441747	0.211994	0.169347	0.325496	0.273246	0.237031	0.338836	0.132441	0.180638	0.227311	0.110987	0.469865	0.376994	0.27238	0.577828	0.412973	0.23507	0.193234	0.210962	0.41662	0.334817	0.38471	0.376091
C10orf111	2876	0.0035952	0.0102953	0.497963	0.503804	0.500659	0.503931	0.497823	0.505758	0.496915	0.49258	0.491546	0.495432	0.501561	0.503587	0.499905	0.504729	0.501921	0.4972	0.485738	0.500074	0.504807	0.488813	0.504771	0.499321	0.502224	0.497636	0.500089	0.497955	0.498411	0.502799	0.4818	0.506313	0.476867	0.506313
USP30-AS1	2876	0.00478917	0.0135508	0.501344	0.504102	0.499396	0.498348	0.503834	0.504771	0.494456	0.503672	0.494672	0.476371	0.50245	0.505051	0.456146	0.502413	0.501916	0.474911	0.486395	0.504361	0.502795	0.504286	0.473323	0.504276	0.5026	0.503307	0.498832	0.505051	0.503469	0.467927	0.505051	0.501536	0.499158	0.505051
TNRC18	2877	0.00929368	0.0251434	0.501529	0.513727	0.470174	0.467095	0.502337	0.514821	0.441189	0.468176	0.399001	0.356534	0.400767	0.502114	0.443412	0.494091	0.415769	0.397313	0.473522	0.48347	0.435709	0.422563	0.503025	0.435545	0.465917	0.470038	0.394881	0.50102	0.378021	0.475714	0.452374	0.539141	0.444129	0.513653
BRF2	2878	0.00929368	0.0251434	0.438614	0.454757	0.490198	0.48277	0.487919	0.506983	0.475229	0.491103	0.442929	0.423426	0.391552	0.441333	0.421294	0.485673	0.44518	0.378445	0.475099	0.499012	0.441425	0.476514	0.504969	0.457846	0.410938	0.455441	0.475771	0.517356	0.405408	0.418783	0.501709	0.539141	0.297364	0.4728
DDX10	2879	1.60474e-10	7.74933e-10	0.507021	0.490609	0.446972	0.491265	0.486049	0.544658	0.456829	0.444001	0.32426	0.453124	0.403552	0.465154	0.401895	0.531131	0.470855	0.440538	0.453701	0.504343	0.480125	0.426124	0.508633	0.527455	0.449387	0.499607	0.512105	0.479948	0.466325	0.445361	0.430078	0.531875	0.354738	0.512284
RP11-533E19.5	2879	0.000143403	0.000473808	0.503531	0.50758	0.506626	0.5067	0.505944	0.507995	0.506506	0.504343	0.499269	0.500774	0.497256	0.506568	0.500999	0.507769	0.506342	0.495192	0.49093	0.507472	0.506612	0.505817	0.504245	0.497249	0.506402	0.501887	0.504682	0.506457	0.504131	0.500099	0.508838	0.508838	0.502991	0.508838
ABCG2	2879	0.0144648	0.0382942	0.50273	0.501118	0.498138	0.493271	0.498444	0.502123	0.50027	0.503788	0.501935	0.486808	0.500758	0.500145	0.482542	0.503262	0.49189	0.480229	0.502458	0.498942	0.49556	0.503788	0.500704	0.503788	0.493222	0.496881	0.49653	0.494269	0.502194	0.494949	0.503788	0.503788	0.474221	0.503788
ARHGAP17	2881	0.00137581	0.0041251	0.516314	0.508535	0.510357	0.50347	0.516884	0.521675	0.484702	0.510709	0.446487	0.424865	0.497056	0.504018	0.422396	0.510653	0.47588	0.469511	0.493746	0.521064	0.476347	0.487389	0.482565	0.50935	0.503441	0.521486	0.478698	0.519551	0.51357	0.430461	0.508577	0.539141	0.500616	0.464903
IGHEP2	2881	0.0173179	0.0454363	0.502206	0.502367	0.502323	0.502525	0.502039	0.50197	0.50223	0.502525	0.501778	0.499679	0.500785	0.502525	0.500045	0.502525	0.501897	0.500552	0.501857	0.501828	0.502525	0.501757	0.501752	0.50175	0.50088	0.499048	0.502525	0.502525	0.502525	0.498976	0.499476	0.502525	0.502525	0.502525
KIAA1468	2882	2.65079e-05	9.24918e-05	0.509917	0.515031	0.49953	0.493586	0.508078	0.524858	0.498706	0.506148	0.457367	0.485111	0.472947	0.507415	0.483186	0.512033	0.494535	0.440956	0.491097	0.511152	0.501824	0.47806	0.509799	0.469776	0.49043	0.496684	0.472614	0.525672	0.416534	0.479308	0.491955	0.539141	0.399877	0.52292
MTRNR2L12	2882	2.97776e-05	0.000103528	0.502638	0.502342	0.485989	0.50911	0.493893	0.511901	0.479115	0.506641	0.420748	0.464269	0.485658	0.503385	0.489496	0.512809	0.510133	0.440688	0.497873	0.500729	0.502599	0.494152	0.502256	0.489787	0.489587	0.488311	0.477265	0.504196	0.480645	0.437089	0.415096	0.478553	0.484713	0.48823
MAPKAP1	2882	3.03742e-05	0.000105482	0.543127	0.447918	0.415459	0.455714	0.524441	0.528999	0.489932	0.52722	0.469052	0.436637	0.436629	0.448925	0.390444	0.521262	0.431215	0.466302	0.48745	0.488938	0.435705	0.504044	0.509635	0.475833	0.47223	0.57171	0.450479	0.522535	0.495397	0.500292	0.554686	0.483754	0.501142	0.54753
SNRNP200	2883	0.00358537	0.0102685	0.496236	0.497254	0.452022	0.398773	0.480996	0.537187	0.409072	0.388764	0.301071	0.331059	0.353432	0.470429	0.351387	0.407697	0.380891	0.331204	0.389172	0.495079	0.38984	0.331118	0.521732	0.405421	0.393328	0.456927	0.405235	0.510773	0.376779	0.451625	0.348516	0.564809	0.404672	0.541388
DTX4	2883	0.00449768	0.0127598	0.503228	0.505362	0.493319	0.502947	0.50533	0.504638	0.472976	0.472738	0.392702	0.452964	0.476405	0.505392	0.500877	0.505246	0.500041	0.501743	0.415228	0.50283	0.505562	0.452678	0.502486	0.489183	0.496518	0.501959	0.503201	0.502723	0.493614	0.47623	0.466348	0.502861	0.494559	0.489578
ARHGEF19	2883	0.0283932	0.0725858	0.477006	0.500328	0.498306	0.498505	0.486917	0.500314	0.487704	0.487381	0.455939	0.460539	0.498535	0.497535	0.501194	0.504412	0.499445	0.463389	0.436467	0.497261	0.503807	0.474177	0.500624	0.507576	0.49869	0.484923	0.505524	0.501626	0.498136	0.421528	0.49227	0.507576	0.489989	0.499187
C9orf78	2884	3.11402e-05	0.000108037	0.489616	0.478823	0.438236	0.479931	0.532662	0.553307	0.50156	0.444497	0.415047	0.476885	0.416021	0.495254	0.460529	0.466751	0.518938	0.449302	0.445754	0.498252	0.516941	0.482946	0.488818	0.387056	0.440568	0.577689	0.475729	0.538428	0.396824	0.488762	0.54855	0.489784	0.504554	0.43353
RP11-467L13.7	2884	0.000104008	0.000346703	0.505767	0.513834	0.511559	0.50839	0.512453	0.513887	0.482216	0.497628	0.503792	0.468746	0.497877	0.513091	0.487169	0.509565	0.494236	0.467172	0.497991	0.510796	0.505629	0.506292	0.491447	0.470985	0.510188	0.49623	0.482018	0.51179	0.489326	0.496576	0.500647	0.518939	0.467187	0.46852
SIPA1L3	2884	6.99398e-05	0.000236574	0.491693	0.519638	0.513468	0.497296	0.514098	0.520683	0.495567	0.512164	0.463957	0.404109	0.487356	0.513103	0.460136	0.506615	0.470809	0.445097	0.497654	0.509626	0.454374	0.491456	0.509078	0.437333	0.495991	0.499229	0.454046	0.515523	0.429942	0.475799	0.516345	0.521332	0.509169	0.522898
RNF114	2884	0.00194266	0.00574009	0.543276	0.417953	0.513589	0.34714	0.51577	0.412181	0.459834	0.51597	0.485501	0.312992	0.36744	0.370284	0.217797	0.457741	0.433731	0.369808	0.496941	0.525466	0.454416	0.50687	0.465423	0.448492	0.364451	0.551645	0.402857	0.567414	0.45603	0.368525	0.561391	0.521014	0.151605	0.413371
CERS4	2885	0.000265063	0.00085786	0.522378	0.489914	0.518331	0.448648	0.510841	0.531815	0.488029	0.491029	0.463036	0.344328	0.397241	0.511958	0.291966	0.500796	0.48925	0.431891	0.507073	0.523564	0.498667	0.478163	0.499651	0.506895	0.446186	0.536789	0.518924	0.538194	0.454283	0.476608	0.540088	0.49864	0.399756	0.459874
RAD54L	2885	0.000416415	0.0013254	0.50355	0.505691	0.49545	0.487039	0.468463	0.507015	0.491757	0.504145	0.47282	0.484179	0.459638	0.453433	0.490349	0.504909	0.500089	0.486056	0.48365	0.496529	0.461208	0.409576	0.501413	0.507576	0.497049	0.492756	0.502394	0.490883	0.504421	0.500539	0.482847	0.504079	0.495821	0.507576
MYH11	2886	0.0201359	0.0523537	0.502098	0.502062	0.50197	0.50355	0.502085	0.502953	0.492051	0.50138	0.491924	0.477923	0.502923	0.50105	0.487971	0.503788	0.501272	0.485462	0.503124	0.501017	0.501538	0.503018	0.479101	0.492171	0.502967	0.481283	0.50172	0.502591	0.503788	0.49849	0.485403	0.503788	0.491973	0.486839
TEFM	2887	1.91182e-10	9.20521e-10	0.487689	0.513442	0.490273	0.47184	0.49222	0.531341	0.477525	0.501806	0.458738	0.463124	0.44268	0.508661	0.402397	0.494431	0.480068	0.438126	0.498548	0.507355	0.481779	0.485244	0.472343	0.505884	0.456467	0.474477	0.502878	0.508859	0.469616	0.477111	0.503033	0.522869	0.327231	0.516136
CHM	2887	0.000194781	0.00063696	0.529399	0.49697	0.498429	0.506653	0.535205	0.533372	0.498513	0.491616	0.394452	0.38886	0.450843	0.489899	0.393269	0.521586	0.500581	0.406203	0.481067	0.530282	0.482837	0.462265	0.490578	0.374862	0.496768	0.486714	0.416483	0.527034	0.389325	0.427792	0.488344	0.534117	0.353535	0.457542
ACAT1	2887	0.000708687	0.0022057	0.494665	0.41231	0.448927	0.517404	0.477285	0.513308	0.541797	0.42329	0.39764	0.413258	0.357974	0.389784	0.396002	0.551019	0.425971	0.481741	0.485487	0.477028	0.398058	0.357496	0.457348	0.453145	0.393485	0.511674	0.500989	0.498309	0.374915	0.471737	0.489037	0.459967	0.394811	0.479284
TRMT5	2887	0.0176513	0.046277	0.497674	0.500775	0.475443	0.458457	0.486456	0.516619	0.480433	0.503647	0.470179	0.452728	0.428107	0.488349	0.420001	0.49027	0.474386	0.469877	0.514821	0.483192	0.463549	0.485368	0.493621	0.460465	0.435693	0.49576	0.468424	0.495558	0.463356	0.447343	0.513473	0.521191	0.334491	0.498053
ING4	2888	0.00949636	0.0256658	0.494755	0.49664	0.446157	0.481132	0.502996	0.526122	0.477758	0.469789	0.447305	0.410825	0.294557	0.500771	0.484728	0.501514	0.471353	0.305516	0.459339	0.511467	0.464555	0.481691	0.516479	0.40559	0.378238	0.478894	0.460922	0.535252	0.281554	0.430255	0.514104	0.559246	0.338354	0.444958
MED18	2890	0.000189801	0.000622297	0.513702	0.507967	0.504664	0.482524	0.516784	0.516579	0.509499	0.501511	0.487008	0.486852	0.503887	0.503305	0.491536	0.494987	0.503732	0.472051	0.482902	0.502777	0.495419	0.508398	0.502601	0.490646	0.493848	0.508419	0.50066	0.517893	0.494635	0.442346	0.511702	0.513368	0.329215	0.473485
PYCARD-AS1	2890	0.00254942	0.00741288	0.503685	0.506043	0.489561	0.50574	0.507316	0.508685	0.480526	0.505461	0.493973	0.410203	0.481545	0.505879	0.470272	0.511056	0.509489	0.492697	0.50735	0.477833	0.497075	0.499763	0.497986	0.461751	0.506199	0.501306	0.501242	0.498309	0.486115	0.463856	0.506421	0.512626	0.483315	0.504366
TDRD9	2890	0.00882932	0.0239205	0.501263	0.501263	0.50045	0.501263	0.501263	0.501263	0.501263	0.501263	0.50089	0.500451	0.501263	0.501263	0.500766	0.501263	0.500633	0.501263	0.501263	0.501263	0.501263	0.501263	0.498171	0.492705	0.501263	0.501263	0.500224	0.501263	0.501263	0.495938	0.501263	0.501263	0.501263	0.501263
MGRN1	2890	0.00965709	0.0260837	0.476431	0.500387	0.459183	0.433309	0.503353	0.517519	0.453035	0.491976	0.369428	0.327964	0.382657	0.501814	0.363918	0.425576	0.410128	0.378142	0.480311	0.494676	0.416701	0.479662	0.500589	0.418063	0.415468	0.444776	0.417971	0.51505	0.348049	0.47951	0.470421	0.548227	0.390933	0.508817
ITFG2	2891	0.000345171	0.00110523	0.507418	0.517864	0.493203	0.495514	0.509894	0.529417	0.439347	0.473839	0.398763	0.408169	0.417443	0.518789	0.440932	0.490409	0.480202	0.411325	0.470575	0.509623	0.476187	0.485702	0.504922	0.4336	0.42194	0.440667	0.478107	0.511133	0.402564	0.461618	0.452328	0.548651	0.398238	0.508967
UBXN2A	2894	0.00989999	0.0267059	0.405369	0.481744	0.464361	0.399226	0.376816	0.509811	0.418131	0.415881	0.250979	0.449939	0.387523	0.447002	0.480919	0.447662	0.39557	0.271862	0.354906	0.439524	0.376133	0.36447	0.510405	0.304608	0.398258	0.477692	0.347201	0.418016	0.455336	0.406925	0.431911	0.554955	0.286947	0.442219
ZBTB21	2894	0.0100607	0.0271155	0.44734	0.495817	0.492837	0.454992	0.446027	0.504052	0.522778	0.478661	0.367917	0.425393	0.481855	0.492256	0.431004	0.475671	0.38926	0.373611	0.492661	0.447257	0.438649	0.452245	0.512556	0.422504	0.486613	0.46718	0.459154	0.509345	0.454828	0.392259	0.459858	0.533958	0.308021	0.46623
HJURP	2894	0.0397903	0.0999391	0.507416	0.50605	0.465181	0.458935	0.393445	0.497464	0.477605	0.505122	0.433413	0.473823	0.386712	0.254725	0.471339	0.505698	0.480122	0.483182	0.457511	0.477607	0.370277	0.297452	0.507915	0.512624	0.497748	0.493477	0.501013	0.446529	0.505527	0.500458	0.470228	0.505686	0.433772	0.516414
MCM4	2897	2.14882e-10	1.03161e-09	0.518199	0.51326	0.457187	0.481373	0.436257	0.534017	0.466153	0.504437	0.428156	0.50248	0.38804	0.401716	0.505578	0.529803	0.498439	0.428365	0.487026	0.493097	0.404417	0.351192	0.509262	0.516001	0.48203	0.50592	0.511564	0.45782	0.481315	0.475125	0.481969	0.513209	0.40867	0.505393
MAZ	2897	3.70878e-05	0.000127985	0.491807	0.481537	0.450058	0.382207	0.394043	0.531171	0.451209	0.401413	0.32546	0.38489	0.316664	0.373991	0.364109	0.449402	0.451281	0.342037	0.380476	0.489041	0.340867	0.285912	0.477616	0.352013	0.414315	0.554787	0.373427	0.475899	0.365323	0.373764	0.501401	0.495373	0.357113	0.504922
RP11-66B24.2	2897	0.00882932	0.0239205	0.501263	0.501263	0.494994	0.501263	0.501263	0.501263	0.501263	0.49989	0.498655	0.470421	0.501263	0.501263	0.472976	0.501263	0.497503	0.501263	0.500596	0.4895	0.501263	0.500497	0.495863	0.500486	0.501263	0.501263	0.499185	0.490583	0.501263	0.488839	0.501263	0.480319	0.501263	0.484356
ILVBL	2897	0.00996356	0.0268707	0.452686	0.500442	0.512756	0.374919	0.450125	0.524015	0.494814	0.490094	0.450653	0.399234	0.373099	0.453488	0.323416	0.405786	0.391484	0.399056	0.491887	0.535171	0.409692	0.430903	0.503884	0.393904	0.414637	0.467421	0.419081	0.530573	0.407824	0.364742	0.427984	0.55997	0.367575	0.400017
TXNDC15	2897	0.0134637	0.0358059	0.537088	0.45049	0.495061	0.418125	0.498373	0.509977	0.468666	0.513495	0.463477	0.394533	0.438213	0.471029	0.303731	0.401042	0.411261	0.376612	0.503498	0.481371	0.432115	0.4927	0.50884	0.390545	0.379734	0.491284	0.3615	0.529535	0.470205	0.298204	0.49786	0.532687	0.519571	0.459639
TAF4B	2899	0.000102023	0.000340352	0.509863	0.507269	0.508379	0.505934	0.510452	0.499975	0.497669	0.505412	0.480673	0.473443	0.504923	0.505348	0.487703	0.503097	0.506351	0.498443	0.505317	0.509187	0.502906	0.508076	0.503419	0.493958	0.504488	0.495137	0.503293	0.504205	0.501654	0.486331	0.494149	0.512626	0.483466	0.487545
FAM122B	2899	0.00209644	0.00617395	0.506121	0.503416	0.504796	0.477268	0.482341	0.517366	0.481451	0.472421	0.432892	0.441783	0.433458	0.425537	0.408227	0.510488	0.513147	0.399391	0.447378	0.518719	0.453697	0.363064	0.492446	0.495408	0.501839	0.491804	0.503867	0.536547	0.461185	0.468587	0.492055	0.466086	0.462061	0.468927
TRAPPC8	2901	2.71862e-07	1.09473e-06	0.518007	0.521483	0.509159	0.497728	0.518006	0.532096	0.500986	0.502167	0.41663	0.4686	0.472029	0.517469	0.464036	0.510901	0.509409	0.460416	0.480922	0.526393	0.499637	0.469103	0.493277	0.506168	0.494022	0.505649	0.501833	0.529652	0.485841	0.461083	0.48802	0.539115	0.373767	0.485383
MRRF	2901	4.5132e-06	1.6793e-05	0.530378	0.500765	0.515388	0.499187	0.516386	0.538749	0.486742	0.5282	0.495374	0.452317	0.48994	0.503034	0.432265	0.54002	0.509443	0.46811	0.515628	0.520142	0.486324	0.506784	0.477452	0.497467	0.494088	0.527188	0.48704	0.530741	0.500133	0.454797	0.522789	0.525314	0.306668	0.526258
WDR74	2901	0.00874703	0.0239205	0.411188	0.46596	0.500716	0.484107	0.495878	0.532612	0.467267	0.462123	0.389077	0.416679	0.421183	0.435357	0.362161	0.510213	0.499918	0.50154	0.450528	0.501846	0.517144	0.43844	0.500866	0.512925	0.435773	0.497462	0.538079	0.512956	0.450157	0.437507	0.486758	0.548139	0.391083	0.506121
ZKSCAN4	2902	0.00875197	0.0239205	0.504683	0.509119	0.50467	0.492077	0.503921	0.51129	0.498272	0.507779	0.49927	0.484222	0.487418	0.504121	0.482949	0.508441	0.499083	0.489302	0.507161	0.509469	0.497091	0.501325	0.495551	0.508716	0.491486	0.501566	0.501878	0.512818	0.492779	0.495664	0.504173	0.516414	0.441062	0.516414
ERO1B	2903	0.0108761	0.0292135	0.48234	0.515806	0.511446	0.488318	0.503423	0.493386	0.503365	0.491465	0.414804	0.416461	0.504362	0.518314	0.458416	0.416137	0.465382	0.406418	0.49026	0.510898	0.489791	0.504686	0.495867	0.431116	0.492559	0.479822	0.493305	0.517164	0.4724	0.459281	0.473585	0.517845	0.463775	0.466337
CELF1	2904	0.00246808	0.00718617	0.484383	0.520903	0.466984	0.430722	0.506777	0.542675	0.434316	0.451165	0.313487	0.35907	0.406666	0.504135	0.359744	0.419501	0.488184	0.459618	0.437105	0.473856	0.442395	0.38989	0.467425	0.414672	0.452921	0.456916	0.438689	0.495111	0.388018	0.456958	0.358008	0.573833	0.371032	0.487031
SURF2	2904	0.0301202	0.0767435	0.343998	0.426882	0.435351	0.356644	0.370468	0.511628	0.431595	0.372317	0.317447	0.430861	0.372034	0.417263	0.270333	0.463065	0.442379	0.425693	0.377632	0.447393	0.465837	0.339416	0.502921	0.414491	0.400591	0.537883	0.47676	0.47676	0.373342	0.495421	0.549142	0.469026	0.32953	0.535225
PPM1D	2905	2.90483e-08	1.24308e-07	0.518178	0.515752	0.48489	0.480642	0.49042	0.531757	0.505459	0.511931	0.438985	0.49731	0.399738	0.491589	0.502282	0.509681	0.498718	0.461872	0.509112	0.506374	0.482312	0.458467	0.505936	0.511159	0.468544	0.51156	0.519949	0.523081	0.467817	0.497663	0.523713	0.542188	0.156265	0.479284
CLASRP	2906	0.0102701	0.0276346	0.448881	0.500673	0.501097	0.503916	0.444119	0.514418	0.462485	0.481963	0.416029	0.34914	0.389075	0.491308	0.411472	0.502229	0.493714	0.478361	0.461171	0.508506	0.505885	0.463944	0.502379	0.435846	0.427894	0.433066	0.448101	0.501548	0.389413	0.43779	0.459196	0.545216	0.306292	0.486411
FO538757.2	2906	0.0107745	0.0289516	0.448517	0.496114	0.489884	0.476854	0.453038	0.503632	0.419237	0.471236	0.377942	0.285806	0.345748	0.497701	0.378282	0.482372	0.46264	0.329718	0.454701	0.521148	0.445312	0.459068	0.482809	0.375739	0.41217	0.442153	0.420497	0.512281	0.366601	0.447266	0.481438	0.498278	0.240049	0.416645
GAS2L1	2908	0.00224383	0.00656367	0.404148	0.495828	0.49374	0.431354	0.383641	0.516679	0.490998	0.496103	0.409885	0.434473	0.441425	0.482135	0.427034	0.509654	0.465075	0.295203	0.395492	0.492739	0.466653	0.454897	0.50248	0.513411	0.464398	0.489593	0.451205	0.545682	0.428369	0.436626	0.509039	0.542726	0.425685	0.489492
PLA2G2A	2909	1.64618e-05	5.81227e-05	0.502525	0.502525	0.493177	0.502525	0.502525	0.502525	0.50105	0.501835	0.500664	0.494791	0.499908	0.502525	0.352535	0.502525	0.502525	0.501208	0.501853	0.501828	0.502525	0.501757	0.500976	0.502525	0.500884	0.499048	0.502525	0.502525	0.502525	0.500746	0.502525	0.467401	0.496603	0.502525
HIST1H4J	2910	1.06217e-06	4.11719e-06	0.507883	0.507741	0.503979	0.477736	0.507866	0.507722	0.505631	0.506091	0.497411	0.497593	0.496332	0.504263	0.494134	0.494033	0.50387	0.502968	0.505542	0.506078	0.488661	0.505023	0.499557	0.504169	0.505565	0.508838	0.504682	0.508838	0.497733	0.496477	0.508838	0.501863	0.467427	0.508838
SUCLG1	2910	9.46351e-05	0.000316746	0.432351	0.448175	0.487335	0.453795	0.46454	0.553975	0.543494	0.424347	0.46422	0.488588	0.401777	0.43047	0.458973	0.553134	0.474227	0.43622	0.447702	0.502967	0.483727	0.385056	0.496327	0.466853	0.47159	0.572227	0.536727	0.565123	0.381676	0.505554	0.564024	0.500035	0.36048	0.475389
SYAP1	2911	1.08774e-08	4.77738e-08	0.51131	0.508597	0.473162	0.382093	0.55456	0.574015	0.532842	0.369766	0.270285	0.43916	0.498546	0.513127	0.35997	0.370347	0.26414	0.348089	0.392886	0.48584	0.351554	0.382128	0.523192	0.439949	0.489312	0.572022	0.455166	0.49375	0.520597	0.391028	0.467988	0.492318	0.375511	0.46974
SMIM6	2911	0.00882932	0.0239205	0.501263	0.501106	0.498833	0.500305	0.501263	0.501263	0.499794	0.500919	0.50089	0.500855	0.499959	0.501263	0.496298	0.501263	0.501263	0.501263	0.501263	0.501263	0.500512	0.501263	0.49895	0.501263	0.501263	0.501263	0.501263	0.501263	0.501263	0.501263	0.501263	0.501263	0.495325	0.441876
TNPO3	2911	0.0104636	0.0281305	0.452203	0.469403	0.445206	0.410355	0.40957	0.517269	0.441481	0.405278	0.280469	0.370335	0.319064	0.408378	0.357121	0.430413	0.415325	0.327594	0.37739	0.457403	0.421675	0.305129	0.505359	0.387127	0.414332	0.474634	0.40302	0.463861	0.387324	0.438999	0.396988	0.556474	0.353535	0.442989
SOCS7	2912	0.00206455	0.0060834	0.486005	0.510814	0.488159	0.49628	0.498925	0.513274	0.492906	0.464258	0.3902	0.428586	0.419913	0.513048	0.457721	0.493612	0.497397	0.424198	0.453801	0.496759	0.494598	0.455131	0.505099	0.459238	0.464322	0.478815	0.48608	0.496131	0.426768	0.475907	0.460697	0.511911	0.466976	0.468178
RP11-737O24.5	2912	0.00882932	0.0239205	0.501263	0.501263	0.501059	0.501263	0.501263	0.501263	0.500381	0.501263	0.50089	0.500857	0.49909	0.501263	0.500766	0.501263	0.501263	0.501263	0.501263	0.501263	0.501263	0.500497	0.493542	0.501263	0.501263	0.501263	0.501263	0.501263	0.501263	0.501263	0.501263	0.501263	0.501263	0.501263
EXOC5	2913	2.23074e-10	1.06997e-09	0.473489	0.533493	0.402573	0.452135	0.478776	0.565237	0.485918	0.484245	0.428916	0.394722	0.334325	0.509422	0.400829	0.49389	0.421029	0.440469	0.517694	0.41474	0.414689	0.456927	0.473986	0.378316	0.413823	0.483472	0.42036	0.464802	0.335617	0.386022	0.5182	0.486826	0.419162	0.474277
QRSL1	2913	6.68462e-07	2.62734e-06	0.530502	0.496349	0.495037	0.45504	0.525564	0.520628	0.491682	0.496802	0.430845	0.44814	0.422546	0.470529	0.415496	0.504099	0.473981	0.474866	0.485012	0.50783	0.453872	0.474571	0.490069	0.496395	0.445972	0.511132	0.508725	0.49764	0.450846	0.467877	0.506244	0.537623	0.376052	0.502204
ELK4	2913	0.000219712	0.000715857	0.479827	0.524479	0.511598	0.463447	0.492873	0.531137	0.478399	0.50963	0.440865	0.404766	0.484283	0.508651	0.41832	0.481554	0.472539	0.405085	0.493494	0.502129	0.450579	0.502386	0.501706	0.444122	0.48389	0.461606	0.454998	0.528588	0.490891	0.418033	0.489637	0.550046	0.417689	0.463705
RP11-173C1.1	2913	0.00882932	0.0239205	0.501263	0.501263	0.500856	0.501263	0.501263	0.500986	0.501263	0.501263	0.50089	0.500449	0.500394	0.500804	0.500766	0.500734	0.500636	0.500606	0.501263	0.500567	0.500512	0.501263	0.498168	0.501263	0.501263	0.501263	0.501263	0.501263	0.501263	0.479955	0.501263	0.501263	0.501263	0.501263
DDX54	2915	2.54438e-05	8.88516e-05	0.505732	0.501155	0.50119	0.456936	0.474363	0.543483	0.498179	0.492768	0.416239	0.433614	0.47513	0.481781	0.42483	0.489037	0.468438	0.438359	0.468914	0.500039	0.451914	0.458777	0.497131	0.520096	0.493309	0.525314	0.507065	0.536313	0.518242	0.397858	0.476195	0.562655	0.377345	0.501755
RP11-402G3.3	2917	0.00882932	0.0239205	0.501263	0.500949	0.501263	0.501263	0.50102	0.501263	0.499796	0.501263	0.50089	0.500857	0.501263	0.501263	0.497293	0.501263	0.500636	0.500606	0.501263	0.497112	0.501263	0.501263	0.501263	0.500486	0.501263	0.501263	0.501263	0.501263	0.501263	0.495938	0.501263	0.497775	0.501263	0.501263
RAD52	2919	0.0030274	0.00873727	0.500073	0.503031	0.502228	0.500348	0.49738	0.509818	0.49447	0.503067	0.504596	0.471916	0.495576	0.504464	0.478584	0.50054	0.500181	0.474531	0.505402	0.504347	0.494748	0.506629	0.505819	0.482595	0.493296	0.495286	0.487837	0.505578	0.500113	0.500458	0.506529	0.512626	0.402086	0.512626
RALGAPA1	2921	0.0109691	0.0294486	0.48603	0.486155	0.458085	0.449985	0.497604	0.507135	0.443865	0.471101	0.405189	0.353634	0.3707	0.501794	0.447583	0.433654	0.431365	0.415356	0.48738	0.485083	0.435804	0.467726	0.512665	0.326371	0.412587	0.420822	0.309307	0.50069	0.322514	0.423928	0.395787	0.545455	0.415614	0.375535
RP11-1348G14.4	2922	0.0212145	0.0550108	0.502512	0.503154	0.503382	0.50114	0.503544	0.502953	0.498477	0.501709	0.501549	0.501361	0.500742	0.503788	0.499344	0.502198	0.501902	0.496556	0.501107	0.503788	0.502282	0.503788	0.503017	0.502218	0.502139	0.502916	0.503788	0.503788	0.503788	0.49849	0.503788	0.503788	0.491943	0.503788
RP11-678G14.2	2925	0.00882932	0.0239205	0.501263	0.500633	0.500451	0.500541	0.501263	0.500986	0.498613	0.500228	0.498277	0.498416	0.497778	0.500351	0.50027	0.500206	0.500636	0.501263	0.501263	0.500571	0.499753	0.49973	0.501263	0.501263	0.500446	0.5004	0.501263	0.501263	0.496482	0.499488	0.501263	0.501263	0.501263	0.492809
KIF1BP	2926	0.00237732	0.00693895	0.465914	0.491034	0.483197	0.453485	0.467458	0.528023	0.506466	0.470078	0.395395	0.422884	0.396643	0.454882	0.45989	0.502605	0.38072	0.423381	0.476169	0.435037	0.459953	0.413804	0.473202	0.420006	0.440382	0.496151	0.438568	0.469943	0.372511	0.334987	0.458025	0.549763	0.375361	0.399632
KRT83	2926	0.00882932	0.0239205	0.501263	0.501263	0.501263	0.501263	0.50102	0.501263	0.500089	0.501263	0.500145	0.500857	0.501263	0.501263	0.500766	0.501263	0.501263	0.496663	0.501263	0.501263	0.501263	0.501263	0.501263	0.500486	0.501263	0.500395	0.501263	0.501263	0.499669	0.501263	0.501263	0.501263	0.489388	0.501263
KIF1A	2926	0.0189005	0.0492737	0.355094	0.286985	0.380591	0.502525	0.439796	0.348982	0.457597	0.23473	0.118623	0.3245	0.157685	0.286443	0.457958	0.501998	0.279678	0.230626	0.248639	0.361822	0.49652	0.179708	0.499442	0.232646	0.241895	0.386385	0.463973	0.385998	0.100106	0.500755	0.258099	0.386858	0.372024	0.145566
FAM198A	2927	0.0189005	0.0492737	0.493835	0.501736	0.484885	0.502525	0.495704	0.502248	0.482799	0.49874	0.493974	0.472923	0.460843	0.500233	0.484685	0.502525	0.501894	0.501211	0.4945	0.490722	0.502525	0.498689	0.502525	0.486914	0.470656	0.48345	0.487926	0.494188	0.488181	0.500755	0.496397	0.502525	0.496603	0.494093
HSF1	2928	0.00256797	0.00746582	0.489889	0.490121	0.533744	0.456933	0.515777	0.490034	0.425948	0.438381	0.389125	0.437641	0.442122	0.476587	0.435366	0.469665	0.460824	0.441077	0.386502	0.525137	0.482943	0.417318	0.517037	0.434509	0.457405	0.509996	0.486827	0.553006	0.43891	0.412713	0.455685	0.541746	0.397246	0.462892
RP11-705O1.8	2928	0.0202914	0.0527389	0.49827	0.502364	0.500946	0.503547	0.500372	0.502956	0.498476	0.502749	0.501184	0.497719	0.501181	0.503327	0.501309	0.501144	0.500639	0.498548	0.501784	0.499602	0.502278	0.503788	0.49838	0.499119	0.502151	0.495961	0.497501	0.502591	0.502203	0.502022	0.500716	0.503788	0.480129	0.503788
TUBGCP3	2930	1.40139e-09	6.46476e-09	0.495057	0.524123	0.500319	0.519042	0.487098	0.539193	0.489924	0.522722	0.473324	0.450707	0.433571	0.489636	0.4678	0.526133	0.521899	0.477279	0.502859	0.526983	0.498505	0.478111	0.498802	0.520119	0.470445	0.499699	0.516709	0.519434	0.481976	0.474622	0.504512	0.547591	0.468224	0.499486
TET3	2930	0.00301417	0.00870102	0.501052	0.512811	0.503359	0.503311	0.507114	0.514806	0.50918	0.504788	0.446574	0.442162	0.480374	0.512435	0.432602	0.514851	0.497735	0.484729	0.495453	0.508441	0.505286	0.489185	0.497744	0.503041	0.510771	0.49488	0.500437	0.516765	0.493352	0.500566	0.477473	0.522727	0.431277	0.514424
ZNF689	2931	3.30462e-10	1.5755e-09	0.513893	0.513773	0.511312	0.482361	0.505694	0.531211	0.515458	0.511331	0.476086	0.472352	0.446083	0.502751	0.450111	0.511894	0.502785	0.487637	0.514118	0.523	0.484499	0.49526	0.511565	0.467502	0.46973	0.52139	0.501647	0.509513	0.470173	0.484561	0.522527	0.536925	0.425054	0.515537
ZBTB48	2931	0.003767	0.0107742	0.512978	0.492947	0.506509	0.469192	0.518047	0.513684	0.488988	0.495008	0.476351	0.454413	0.480999	0.482337	0.48089	0.488229	0.509327	0.446689	0.49459	0.520044	0.492162	0.494077	0.492526	0.481926	0.48346	0.499596	0.490914	0.513724	0.455179	0.47787	0.510032	0.531566	0.321504	0.505907
ST6GALNAC6	2931	0.00804081	0.0221954	0.469658	0.418636	0.456096	0.445723	0.454378	0.436905	0.438728	0.455637	0.389711	0.353016	0.369965	0.40317	0.316463	0.464971	0.45261	0.396332	0.425991	0.451243	0.434347	0.439056	0.495164	0.419192	0.429148	0.535441	0.393066	0.509645	0.411455	0.274075	0.520756	0.388836	0.412698	0.534241
PDSS2	2931	0.00968376	0.0261524	0.505165	0.504037	0.502764	0.49208	0.520794	0.51295	0.497346	0.496828	0.467596	0.46131	0.46383	0.502982	0.455412	0.497821	0.496019	0.461709	0.450623	0.49896	0.492668	0.489073	0.498095	0.512811	0.481364	0.520224	0.523995	0.518972	0.462162	0.422095	0.521049	0.526277	0.438763	0.485062
CLSTN2	2931	0.0189005	0.0492737	0.499991	0.50174	0.485513	0.502525	0.501556	0.502249	0.498421	0.489468	0.454561	0.494426	0.472158	0.500245	0.491138	0.502525	0.500644	0.4999	0.487212	0.494907	0.502525	0.488755	0.490941	0.48855	0.496822	0.499939	0.501489	0.489443	0.448406	0.498985	0.487312	0.502525	0.484758	0.494051
METTL14	2933	0.00015877	0.000522962	0.496333	0.51799	0.493787	0.471805	0.504853	0.530985	0.476431	0.528597	0.459102	0.422591	0.454101	0.511583	0.429424	0.49045	0.477308	0.395533	0.520526	0.507558	0.472745	0.515823	0.511034	0.424701	0.467831	0.485438	0.449632	0.525229	0.483788	0.400778	0.529626	0.548377	0.359232	0.468327
GALNT12	2933	0.0200088	0.0520614	0.48766	0.493232	0.49518	0.492642	0.482469	0.502124	0.496913	0.50562	0.502982	0.460777	0.498531	0.483017	0.468902	0.502064	0.498158	0.476963	0.499656	0.499361	0.497307	0.499438	0.504001	0.486888	0.496526	0.495017	0.500053	0.503908	0.495159	0.485176	0.503257	0.506313	0.464992	0.497774
YLPM1	2934	3.40535e-10	1.62208e-09	0.474929	0.521906	0.460855	0.438916	0.455362	0.538297	0.447126	0.477532	0.37678	0.380015	0.362044	0.518357	0.370801	0.451127	0.431365	0.458345	0.477673	0.462197	0.41679	0.440829	0.505043	0.36222	0.431366	0.478417	0.358331	0.484339	0.354153	0.423398	0.482231	0.519293	0.441153	0.490134
ZDHHC18	2934	0.00204808	0.00603821	0.519644	0.512116	0.505393	0.493629	0.51759	0.517113	0.499975	0.472975	0.380849	0.444773	0.484695	0.502154	0.458696	0.498398	0.512972	0.426259	0.456797	0.51126	0.496893	0.430569	0.495859	0.479743	0.508386	0.506134	0.467782	0.518666	0.455578	0.486179	0.492024	0.537879	0.471771	0.487716
CTD-2017F17.2	2938	3.94655e-06	1.47437e-05	0.501056	0.506051	0.497292	0.500267	0.500256	0.510531	0.506696	0.502444	0.49307	0.49978	0.498561	0.509098	0.470911	0.504537	0.495222	0.494569	0.500143	0.499636	0.501687	0.503002	0.489905	0.505989	0.5041	0.501903	0.509328	0.50535	0.495712	0.504399	0.496189	0.507947	0.452982	0.494414
TNFAIP8L1	2939	8.0133e-05	0.000269644	0.486696	0.514074	0.50125	0.484439	0.465307	0.520934	0.480299	0.504869	0.451792	0.43772	0.421383	0.472168	0.48439	0.497298	0.478577	0.465936	0.477335	0.505837	0.450246	0.457119	0.471867	0.473333	0.47904	0.494268	0.485188	0.505944	0.49862	0.444822	0.482339	0.521014	0.480084	0.522556
SUOX	2940	0.000788311	0.00244142	0.504711	0.496866	0.506657	0.495444	0.502541	0.514739	0.488466	0.510113	0.492947	0.473613	0.48616	0.504501	0.454792	0.517344	0.503039	0.466689	0.509699	0.511898	0.502639	0.511587	0.507279	0.503654	0.492412	0.505282	0.505329	0.52034	0.462484	0.493781	0.513596	0.522727	0.488606	0.505864
TRIM59	2940	0.00797881	0.0220299	0.502259	0.505534	0.507529	0.501904	0.484216	0.508273	0.496571	0.507267	0.499979	0.488611	0.489575	0.479968	0.490915	0.509798	0.507032	0.499132	0.502794	0.508635	0.504695	0.503084	0.494534	0.506781	0.503321	0.493953	0.509307	0.500612	0.508241	0.473098	0.508246	0.507894	0.488095	0.486432
RP1-206D15.6	2940	0.0400019	0.0999415	0.502101	0.500005	0.496655	0.501324	0.501797	0.502525	0.499883	0.501489	0.50029	0.496846	0.501223	0.500697	0.501035	0.502525	0.499394	0.497268	0.500523	0.497664	0.499521	0.502525	0.500207	0.497856	0.500893	0.498183	0.500447	0.501332	0.500936	0.488362	0.502525	0.502525	0.502525	0.502525
PI4KA	2941	3.71928e-10	1.76804e-09	0.503582	0.499538	0.482055	0.485339	0.493082	0.530413	0.480578	0.48	0.392751	0.44354	0.443701	0.489977	0.42596	0.505986	0.461339	0.376136	0.466375	0.486115	0.464837	0.425404	0.493277	0.473123	0.486024	0.486478	0.482673	0.502846	0.402286	0.446664	0.470467	0.52512	0.389174	0.521935
DCAF15	2941	1.55424e-06	5.94575e-06	0.490695	0.514387	0.501746	0.458298	0.450453	0.526115	0.475529	0.498587	0.457965	0.434473	0.404586	0.472333	0.455422	0.496887	0.476108	0.43425	0.497029	0.520952	0.456599	0.435565	0.505292	0.499359	0.460898	0.490323	0.491488	0.502633	0.4458	0.478064	0.501232	0.537879	0.359277	0.513054
SRPK1	2941	3.2507e-06	1.21867e-05	0.545811	0.493749	0.49319	0.495577	0.50819	0.549809	0.497155	0.484396	0.381131	0.448795	0.371884	0.436983	0.424378	0.54912	0.494945	0.5171	0.457857	0.515237	0.432605	0.367521	0.518243	0.524358	0.455907	0.556397	0.526063	0.516453	0.402846	0.408516	0.484302	0.512273	0.483766	0.5382
ZNF641	2941	0.00192288	0.00568478	0.500572	0.509636	0.501442	0.501994	0.51016	0.513779	0.496923	0.501045	0.479538	0.452428	0.484121	0.509368	0.478473	0.516143	0.512855	0.46557	0.498106	0.513202	0.508405	0.487395	0.488662	0.48301	0.497041	0.504089	0.507155	0.514291	0.475381	0.499263	0.490792	0.514578	0.481557	0.504944
LAX1	2942	0.0400019	0.0999415	0.501571	0.501898	0.501311	0.502048	0.502041	0.502525	0.500477	0.502525	0.501039	0.500501	0.501225	0.502066	0.50005	0.502525	0.501275	0.501214	0.50186	0.501145	0.502525	0.502525	0.501749	0.502525	0.502525	0.502525	0.502525	0.500138	0.502525	0.500755	0.502525	0.502525	0.502525	0.502525
P2RX7	2943	0.00279421	0.00810372	0.506544	0.505236	0.513948	0.437802	0.510977	0.509581	0.427601	0.493249	0.459121	0.414929	0.415849	0.493606	0.491399	0.494179	0.489038	0.390228	0.503258	0.503121	0.467179	0.485054	0.431787	0.482695	0.394543	0.475331	0.486495	0.509696	0.464445	0.501029	0.497305	0.517959	0.417809	0.470104
GS1-114I9.1	2943	0.00882932	0.0239205	0.501263	0.500949	0.501263	0.501023	0.50102	0.501263	0.500383	0.501263	0.4994	0.500045	0.501263	0.501263	0.500766	0.500737	0.501263	0.500606	0.501263	0.501263	0.501263	0.498964	0.499721	0.501263	0.501263	0.501263	0.500224	0.501263	0.499669	0.501263	0.498222	0.501263	0.501263	0.501263
EMD	2944	5.1402e-05	0.000175314	0.473254	0.463909	0.456578	0.393298	0.447472	0.481804	0.474257	0.322426	0.252697	0.396867	0.400723	0.406249	0.322031	0.400171	0.411695	0.338015	0.29038	0.425636	0.411456	0.263968	0.49036	0.333381	0.405813	0.55511	0.349411	0.488118	0.410938	0.370682	0.482015	0.497581	0.328012	0.50077
RP11-11N7.4	2944	0.0400019	0.0999415	0.501786	0.501584	0.501517	0.502048	0.502283	0.502525	0.501352	0.50184	0.499182	0.499692	0.502092	0.502066	0.50104	0.502525	0.502525	0.500559	0.501195	0.502525	0.501776	0.501761	0.500219	0.498651	0.502525	0.500804	0.499406	0.502525	0.500936	0.498985	0.496458	0.499046	0.502525	0.494093
ANLN	2946	4.40231e-06	1.64004e-05	0.516093	0.499381	0.459022	0.468614	0.40145	0.520594	0.467048	0.479659	0.396318	0.477166	0.392466	0.214443	0.479509	0.520756	0.481663	0.477632	0.441079	0.475868	0.362944	0.213987	0.503735	0.517685	0.482158	0.496732	0.502446	0.411214	0.495135	0.492361	0.458888	0.495179	0.458965	0.36278
LNX1-AS1	2946	0.00882932	0.0239205	0.501263	0.501263	0.501263	0.501263	0.501263	0.501263	0.501263	0.500228	0.499769	0.499635	0.501263	0.501263	0.500764	0.501263	0.501263	0.500606	0.499922	0.501263	0.501263	0.500497	0.501263	0.501263	0.501263	0.499533	0.500218	0.501263	0.501263	0.501263	0.501263	0.501263	0.501263	0.501263
ZC3H11A	2946	0.0118876	0.0318224	0.453513	0.512173	0.462541	0.454748	0.482326	0.520616	0.45124	0.512658	0.364202	0.347897	0.389599	0.48152	0.374443	0.43334	0.466401	0.369006	0.476371	0.488509	0.442535	0.476722	0.503887	0.405873	0.434732	0.451387	0.372848	0.501991	0.396529	0.380405	0.445261	0.568358	0.251052	0.490969
SFRP1	2946	0.0180779	0.0473257	0.403376	0.502052	0.438574	0.502525	0.353277	0.502525	0.502525	0.494941	0.462589	0.481456	0.465172	0.502525	0.291263	0.502525	0.502525	0.237121	0.463691	0.368333	0.502525	0.481776	0.501752	0.338938	0.476405	0.462606	0.229751	0.4382	0.392536	0.181279	0.481138	0.460444	0.43729	0.332734
GPATCH3	2947	2.77152e-08	1.18794e-07	0.517184	0.513563	0.512564	0.488266	0.517186	0.525347	0.487943	0.505318	0.455172	0.471406	0.459616	0.508275	0.480233	0.511075	0.515072	0.45761	0.495507	0.520426	0.495809	0.499763	0.490211	0.5026	0.474458	0.511774	0.502578	0.524677	0.487341	0.497663	0.5174	0.529243	0.408971	0.516393
ISG20L2	2947	1.25775e-05	4.52459e-05	0.478237	0.51859	0.501786	0.477658	0.480798	0.539044	0.464611	0.466066	0.366628	0.420274	0.434863	0.508527	0.459348	0.48278	0.477983	0.414309	0.453354	0.519717	0.493383	0.445849	0.487054	0.423287	0.450032	0.489576	0.467992	0.525768	0.44273	0.462701	0.472099	0.555538	0.41339	0.476631
MTA2	2948	9.65578e-05	0.000322877	0.508951	0.507542	0.493106	0.508675	0.505986	0.512845	0.492344	0.501239	0.472697	0.482128	0.473472	0.502712	0.483916	0.515561	0.50835	0.504269	0.49735	0.494102	0.497574	0.489216	0.506889	0.504712	0.499157	0.508987	0.506366	0.508008	0.494312	0.48838	0.496043	0.514127	0.47135	0.501156
SECISBP2L	2948	0.000421013	0.00133964	0.521468	0.450903	0.436098	0.357925	0.537528	0.504029	0.496191	0.427027	0.348578	0.361056	0.324128	0.461261	0.389236	0.418496	0.443236	0.2811	0.447533	0.442656	0.444469	0.41316	0.505261	0.316496	0.355947	0.488667	0.384785	0.471574	0.312312	0.317211	0.423126	0.554681	0.371062	0.356617
PALB2	2948	0.00285907	0.00827833	0.495981	0.4991	0.515554	0.481114	0.482525	0.51439	0.490691	0.50343	0.453872	0.459423	0.492634	0.480834	0.46812	0.494268	0.475975	0.424212	0.499073	0.518498	0.465932	0.488431	0.507837	0.439923	0.502763	0.508504	0.476523	0.528336	0.503856	0.472146	0.513766	0.528502	0.362449	0.523005
MSANTD1	2948	0.0204044	0.0529939	0.50189	0.501108	0.501715	0.501806	0.502525	0.500862	0.501349	0.501495	0.499921	0.499287	0.500792	0.500697	0.50104	0.501996	0.5019	0.501214	0.502525	0.501145	0.501768	0.500989	0.502525	0.50175	0.501711	0.502525	0.501489	0.502525	0.497741	0.500755	0.502525	0.499011	0.490681	0.502525
ACBD5	2949	1.01413e-08	4.46416e-08	0.493983	0.512946	0.523932	0.490879	0.493376	0.545542	0.52899	0.465468	0.35423	0.441163	0.443406	0.505877	0.460174	0.51994	0.42873	0.420175	0.462385	0.494205	0.490663	0.445315	0.489589	0.515301	0.493181	0.541289	0.530274	0.538416	0.47764	0.444687	0.488629	0.531892	0.394165	0.432439
LIG1	2949	2.25632e-06	8.54585e-06	0.482987	0.524162	0.491513	0.479983	0.445512	0.526473	0.485806	0.515094	0.438029	0.304162	0.40265	0.445586	0.429535	0.510804	0.502348	0.44569	0.485883	0.505063	0.447886	0.373322	0.513542	0.509208	0.465483	0.473952	0.468608	0.473443	0.497862	0.500809	0.486812	0.481025	0.371513	0.497475
NDEL1	2949	0.000424652	0.00135081	0.517506	0.518533	0.517597	0.489842	0.537342	0.521633	0.519976	0.515193	0.437715	0.436608	0.489389	0.496547	0.416368	0.458532	0.47219	0.421877	0.478066	0.514983	0.506747	0.493111	0.503977	0.513358	0.499041	0.525082	0.523595	0.542761	0.43156	0.392888	0.526531	0.553825	0.431457	0.502953
SAMD12	2949	0.0102022	0.0274657	0.501682	0.497655	0.502324	0.502525	0.502525	0.501694	0.495198	0.502525	0.500296	0.494428	0.501659	0.499338	0.500545	0.502525	0.502525	0.50187	0.498535	0.501835	0.502525	0.501761	0.501756	0.50175	0.501711	0.501665	0.502525	0.502525	0.485042	0.500755	0.502525	0.502525	0.502525	0.460281
IMPACT	2950	0.00109289	0.00331642	0.499381	0.473521	0.472628	0.479706	0.491345	0.530392	0.468557	0.516467	0.481593	0.428927	0.38856	0.478832	0.355841	0.529865	0.491166	0.377707	0.466615	0.503755	0.480707	0.522981	0.480565	0.495284	0.409306	0.546459	0.51013	0.540542	0.370708	0.420248	0.540943	0.48386	0.389926	0.538628
C1orf50	2950	0.0352729	0.0890748	0.442468	0.438726	0.46306	0.405744	0.462313	0.473718	0.464057	0.441808	0.398818	0.366562	0.397386	0.440543	0.242969	0.475974	0.493255	0.36544	0.432105	0.444213	0.439386	0.441729	0.477238	0.404768	0.426086	0.531697	0.474285	0.520082	0.347557	0.427055	0.541297	0.471339	0.29825	0.442048
ANKRD17	2951	0.00162285	0.00483258	0.499379	0.486444	0.453571	0.437115	0.507602	0.535101	0.414724	0.529095	0.417023	0.349019	0.351344	0.485989	0.384444	0.462033	0.451916	0.372187	0.50636	0.480572	0.428095	0.473157	0.487471	0.338514	0.394291	0.472323	0.368029	0.496401	0.367517	0.386759	0.4907	0.559953	0.313372	0.501755
TPRG1	2952	2.74471e-05	9.56283e-05	0.504427	0.502418	0.49669	0.502284	0.505352	0.506313	0.501938	0.505973	0.500414	0.497476	0.49943	0.505408	0.497471	0.505265	0.501972	0.4868	0.501693	0.505625	0.50258	0.50328	0.474137	0.501699	0.500657	0.50284	0.499114	0.50514	0.503159	0.501042	0.503303	0.506313	0.47105	0.506313
AL133493.2	2952	0.00882932	0.0239205	0.501263	0.501263	0.500656	0.501023	0.501263	0.501263	0.500969	0.493019	0.483755	0.500857	0.501263	0.501263	0.500766	0.501263	0.501263	0.500606	0.489247	0.500571	0.500508	0.490537	0.499717	0.501263	0.501263	0.501263	0.501263	0.501263	0.501263	0.501263	0.498206	0.501263	0.501263	0.501263
WDR20	2952	0.00604372	0.0169345	0.499667	0.495061	0.497958	0.464868	0.506775	0.52657	0.487065	0.507614	0.456516	0.435453	0.43424	0.492041	0.403231	0.482235	0.469516	0.489057	0.516201	0.48612	0.467864	0.479837	0.502865	0.458731	0.484485	0.499602	0.446949	0.506688	0.462137	0.419515	0.508084	0.551476	0.35116	0.424456
EEA1	2953	0.0121537	0.0325022	0.491744	0.428107	0.442362	0.35174	0.484052	0.499719	0.461678	0.444316	0.326432	0.325723	0.422442	0.415678	0.338076	0.477937	0.423446	0.261058	0.454724	0.445863	0.376681	0.42316	0.481588	0.358482	0.397537	0.475835	0.426781	0.483592	0.38358	0.397215	0.419577	0.568235	0.212031	0.372796
RERE	2954	0.000898484	0.00276698	0.530874	0.483389	0.383845	0.458919	0.520394	0.512312	0.390432	0.376471	0.236323	0.33464	0.278271	0.487792	0.39205	0.490277	0.467993	0.351749	0.344373	0.457876	0.383778	0.300272	0.512626	0.38704	0.384276	0.471305	0.429588	0.474735	0.224401	0.384189	0.347931	0.553966	0.356632	0.459981
RGPD8	2954	0.000987094	0.00301074	0.501675	0.502525	0.502322	0.501321	0.502036	0.502248	0.501643	0.501142	0.497313	0.492373	0.501654	0.502066	0.50004	0.499878	0.499375	0.497927	0.501182	0.501828	0.50027	0.501757	0.500972	0.500968	0.502525	0.499917	0.496265	0.502525	0.497741	0.500746	0.499461	0.502525	0.502525	0.502525
CTD-2031P19.5	2954	0.0346357	0.087528	0.501038	0.502367	0.501914	0.502284	0.50155	0.501692	0.498697	0.501144	0.498425	0.500898	0.496868	0.502525	0.50103	0.502525	0.501266	0.495941	0.502525	0.502525	0.500255	0.502525	0.502525	0.501743	0.500058	0.492962	0.500431	0.502525	0.502525	0.491831	0.496397	0.502525	0.484698	0.502525
MYSM1	2955	0.0125589	0.0335606	0.467976	0.498246	0.45872	0.465999	0.484331	0.509007	0.459511	0.485757	0.38685	0.374009	0.436266	0.487946	0.427202	0.476134	0.427202	0.326473	0.454616	0.462811	0.430947	0.454464	0.482893	0.431932	0.435116	0.40626	0.40302	0.485088	0.426897	0.435638	0.459427	0.544006	0.228746	0.49037
CTC-203F4.2	2956	0.000987094	0.00301074	0.502102	0.502525	0.501112	0.500371	0.502037	0.502525	0.501352	0.501149	0.500296	0.497255	0.501221	0.502525	0.498563	0.499891	0.5019	0.497275	0.499858	0.501835	0.501776	0.500997	0.502525	0.490878	0.500083	0.502525	0.495228	0.502525	0.499347	0.500755	0.502525	0.502525	0.484758	0.502525
MAPK3	2956	0.00393671	0.0112446	0.487194	0.458068	0.458222	0.425608	0.471243	0.488787	0.457825	0.465231	0.431654	0.366488	0.403275	0.42078	0.327872	0.490597	0.42153	0.395716	0.460752	0.440231	0.432602	0.440306	0.499116	0.414639	0.445792	0.540422	0.412642	0.505944	0.442222	0.259548	0.544646	0.423571	0.484352	0.371769
GLB1L2	2957	1.64618e-05	5.81227e-05	0.502525	0.494813	0.496252	0.502525	0.502525	0.495863	0.489042	0.497711	0.489512	0.479414	0.501223	0.48748	0.494103	0.502525	0.502525	0.48416	0.491881	0.495615	0.502525	0.492579	0.493287	0.48702	0.501711	0.499061	0.494192	0.494176	0.500936	0.498985	0.490299	0.499029	0.502525	0.47723
SLC22A1	2958	0.00882932	0.0239205	0.501263	0.500949	0.499437	0.501263	0.500775	0.501263	0.500086	0.501263	0.500888	0.500855	0.498222	0.500804	0.499774	0.501263	0.501263	0.500606	0.500592	0.501263	0.501263	0.501263	0.498938	0.500482	0.499622	0.501263	0.498135	0.501263	0.501263	0.497704	0.501263	0.501263	0.501263	0.501263
COLEC10	2958	0.00882932	0.0239205	0.501263	0.500948	0.500856	0.501263	0.501263	0.500986	0.500968	0.500918	0.499018	0.497198	0.501263	0.500346	0.500766	0.501263	0.500636	0.499948	0.495235	0.49918	0.501263	0.501263	0.500488	0.500486	0.501263	0.500395	0.473103	0.501263	0.501263	0.495929	0.501263	0.501263	0.495325	0.501263
TPGS1	2959	0.00625516	0.0174994	0.419864	0.443223	0.463361	0.315975	0.415818	0.53435	0.455747	0.462185	0.386876	0.371169	0.393749	0.462474	0.207292	0.413528	0.437234	0.402515	0.447036	0.461971	0.387748	0.38552	0.470464	0.422032	0.416985	0.547434	0.428988	0.488073	0.395105	0.363488	0.553076	0.504388	0.37488	0.382897
CDK7	2959	0.00635399	0.0177619	0.51386	0.516454	0.519293	0.489533	0.522381	0.519488	0.521596	0.526394	0.455388	0.46082	0.493565	0.504917	0.461645	0.503727	0.470661	0.462938	0.503109	0.521705	0.495189	0.507242	0.516795	0.467388	0.481724	0.528077	0.503304	0.538554	0.488197	0.432573	0.538218	0.553498	0.390888	0.506356
KIAA0141	2960	1.88612e-05	6.63527e-05	0.530832	0.511911	0.487926	0.5	0.518911	0.533756	0.484887	0.507477	0.455992	0.454305	0.442775	0.494409	0.446553	0.535534	0.470646	0.441497	0.483772	0.506483	0.448365	0.459002	0.491355	0.460906	0.477512	0.511809	0.465767	0.513616	0.434973	0.437381	0.485649	0.548633	0.499759	0.51498
MLPH	2960	0.0343979	0.0870197	0.492602	0.502369	0.497272	0.502286	0.498887	0.502249	0.488145	0.502525	0.484307	0.487538	0.502092	0.502525	0.497078	0.502525	0.49876	0.500556	0.474548	0.446511	0.502525	0.502525	0.482491	0.495547	0.502525	0.492997	0.448569	0.500156	0.502525	0.211941	0.493364	0.502525	0.502525	0.502525
ZNF236	2961	0.000878352	0.00270732	0.499313	0.500855	0.498417	0.487594	0.496025	0.518787	0.486172	0.483927	0.432518	0.470942	0.480339	0.497886	0.480213	0.502964	0.490492	0.454852	0.471648	0.502665	0.489233	0.46453	0.511846	0.439693	0.476657	0.503788	0.477504	0.499778	0.460725	0.461267	0.483401	0.523222	0.434854	0.521871
ZNF692	2961	0.00988305	0.026667	0.495142	0.503804	0.508183	0.490091	0.503793	0.520179	0.457467	0.515102	0.486829	0.325458	0.42208	0.503961	0.440977	0.508999	0.471953	0.360036	0.503027	0.511787	0.469691	0.506872	0.511457	0.448848	0.460472	0.456177	0.494473	0.519038	0.420789	0.480652	0.510186	0.540934	0.345899	0.478107
CIAPIN1	2962	4.87599e-07	1.93212e-06	0.506025	0.465001	0.443567	0.377161	0.488551	0.55233	0.461049	0.423691	0.395823	0.451334	0.302018	0.428794	0.400043	0.493026	0.469062	0.406918	0.45518	0.468222	0.417325	0.345203	0.492709	0.40109	0.376692	0.555984	0.434559	0.448175	0.365895	0.418752	0.503203	0.562531	0.268639	0.49602
RP11-266K4.9	2962	0.0189005	0.0492737	0.501362	0.501108	0.49928	0.502525	0.501792	0.500862	0.496647	0.500455	0.496947	0.49482	0.496454	0.501159	0.497575	0.501998	0.496244	0.493998	0.497849	0.501131	0.499521	0.501761	0.502525	0.493974	0.501711	0.499065	0.498359	0.501332	0.492941	0.498985	0.502525	0.502525	0.496603	0.502525
TSNAX	2963	1.48935e-05	5.30945e-05	0.44686	0.447211	0.472287	0.38327	0.467405	0.552845	0.501396	0.45685	0.444063	0.454414	0.378429	0.475819	0.405422	0.41519	0.475433	0.44478	0.488181	0.494911	0.468301	0.486644	0.491741	0.415589	0.389294	0.521535	0.484001	0.553336	0.437119	0.396572	0.523928	0.548527	0.293561	0.5437
NCK1	2963	0.00291691	0.00843893	0.433491	0.488515	0.457647	0.411951	0.457558	0.505187	0.486784	0.454662	0.361342	0.330439	0.406223	0.475512	0.343991	0.450937	0.417893	0.291021	0.438032	0.519612	0.381197	0.4428	0.369624	0.390989	0.431372	0.425411	0.429745	0.546264	0.432879	0.383793	0.444999	0.548042	0.31976	0.479926
LYSMD4	2964	1.73867e-05	6.13475e-05	0.510749	0.515277	0.506055	0.487649	0.510526	0.51805	0.514244	0.510171	0.496133	0.477366	0.493964	0.507455	0.490261	0.506626	0.502546	0.449334	0.511002	0.503802	0.497555	0.497306	0.496747	0.473278	0.502707	0.510053	0.469773	0.512053	0.467212	0.496626	0.49642	0.52399	0.478656	0.515109
BNIP1	2964	0.00957104	0.0258578	0.473314	0.490493	0.495855	0.441412	0.471351	0.508451	0.49441	0.461826	0.384734	0.434888	0.40382	0.465641	0.363857	0.479883	0.44841	0.423304	0.454137	0.497394	0.452655	0.422733	0.512185	0.454254	0.457306	0.514352	0.486227	0.532816	0.430237	0.414555	0.537571	0.548827	0.213624	0.480312
RP11-428O18.6	2966	0.0189005	0.0492737	0.499774	0.499376	0.500295	0.502525	0.500825	0.501971	0.500175	0.502181	0.50066	0.49076	0.501656	0.496588	0.489625	0.500418	0.49625	0.498579	0.500523	0.498361	0.502525	0.501757	0.502525	0.498631	0.501711	0.498191	0.497317	0.502525	0.500928	0.500755	0.502525	0.502525	0.484728	0.502525
NBR1	2967	0.000550134	0.00173293	0.522378	0.446199	0.482493	0.487653	0.536538	0.482486	0.460264	0.496719	0.436263	0.377252	0.39504	0.475622	0.411519	0.477243	0.454693	0.34678	0.476719	0.496766	0.477436	0.482071	0.480981	0.461565	0.417477	0.491028	0.476176	0.539204	0.390821	0.349977	0.502718	0.526241	0.310065	0.42848
RP3-394A18.1	2970	0.00580351	0.0162935	0.484149	0.502252	0.48961	0.497974	0.462553	0.508131	0.487286	0.500549	0.489546	0.48011	0.493388	0.508268	0.483173	0.502712	0.479544	0.468057	0.505466	0.500385	0.480988	0.504826	0.500792	0.505495	0.493139	0.4577	0.497601	0.504103	0.488011	0.49441	0.494749	0.510101	0.439634	0.501455
RP11-44N21.1	2970	0.0189005	0.0492737	0.495	0.499213	0.500092	0.502525	0.492042	0.496142	0.502525	0.499769	0.499917	0.489137	0.49165	0.495196	0.497073	0.502525	0.488719	0.474312	0.50186	0.499744	0.502525	0.497925	0.502525	0.461248	0.487002	0.498187	0.457781	0.502525	0.486615	0.490124	0.502525	0.502525	0.484758	0.502525
ACKR4	2971	0.000987094	0.00301074	0.501256	0.502525	0.500097	0.499172	0.502039	0.502525	0.501643	0.501839	0.498061	0.501309	0.500787	0.502071	0.496573	0.502525	0.501897	0.501214	0.497195	0.501142	0.502525	0.502525	0.501752	0.500968	0.500893	0.502525	0.500442	0.501338	0.502525	0.456343	0.496428	0.502525	0.502525	0.494051
CPSF2	2972	1.07526e-06	4.16566e-06	0.490299	0.466376	0.476305	0.46683	0.481644	0.541877	0.474274	0.504454	0.43072	0.404693	0.37489	0.451998	0.36712	0.501208	0.442229	0.443416	0.504963	0.472266	0.428888	0.472096	0.476395	0.45852	0.432463	0.507696	0.459175	0.491003	0.442375	0.390107	0.541913	0.53146	0.356662	0.454888
SPC24	2973	0.000115574	0.000384178	0.504461	0.495853	0.472112	0.48562	0.428934	0.506428	0.483886	0.506811	0.466695	0.478886	0.406874	0.345569	0.459028	0.512094	0.499607	0.470991	0.494119	0.484908	0.427205	0.385991	0.501889	0.501849	0.498847	0.499467	0.504382	0.471892	0.501509	0.502094	0.487851	0.484124	0.477573	0.512626
ZRANB1	2973	0.0044535	0.0126395	0.47919	0.519	0.50985	0.497928	0.492478	0.522055	0.513582	0.46694	0.379786	0.442086	0.466714	0.511684	0.467879	0.501382	0.428676	0.432362	0.459721	0.49003	0.492059	0.449115	0.502437	0.41827	0.500614	0.510918	0.456192	0.51376	0.469963	0.355032	0.507391	0.54081	0.426963	0.484506
POLM	2974	0.00303577	0.00876024	0.487273	0.478882	0.493218	0.458738	0.488893	0.491568	0.450422	0.467831	0.432557	0.404169	0.42567	0.485342	0.46567	0.488505	0.453389	0.410059	0.450087	0.503732	0.4592	0.485234	0.502722	0.36379	0.439747	0.465324	0.319726	0.528222	0.44248	0.440517	0.474047	0.524908	0.355084	0.472672
SLC16A6	2974	0.0201359	0.0523537	0.501244	0.499838	0.502576	0.50355	0.498673	0.499058	0.502317	0.503098	0.481421	0.485541	0.502059	0.501499	0.497858	0.502729	0.501902	0.497874	0.489123	0.502401	0.503788	0.503026	0.47828	0.498354	0.502967	0.495102	0.455903	0.503788	0.503788	0.245381	0.491531	0.503788	0.468224	0.503788
UQCRC1	2975	7.33803e-05	0.000247702	0.452161	0.400131	0.495744	0.408328	0.356104	0.508661	0.503011	0.404019	0.355688	0.468985	0.324927	0.35242	0.427635	0.519803	0.40593	0.408825	0.377169	0.496958	0.412576	0.301956	0.452003	0.517649	0.397554	0.572806	0.538618	0.45441	0.408191	0.398361	0.488744	0.471048	0.437891	0.49129
CASP3	2976	1.34648e-06	5.17881e-06	0.543378	0.2948	0.457917	0.421776	0.504881	0.512898	0.518701	0.530243	0.437829	0.40521	0.370234	0.294546	0.41984	0.505899	0.447285	0.427533	0.490269	0.502366	0.461855	0.493111	0.504654	0.43232	0.429506	0.521082	0.454709	0.537105	0.332946	0.377305	0.507853	0.544192	0.431533	0.525959
LTN1	2976	0.0133302	0.0354985	0.482004	0.512056	0.457403	0.449261	0.495652	0.51979	0.453424	0.45035	0.404668	0.41167	0.3737	0.505071	0.450508	0.419258	0.409316	0.392515	0.477654	0.484905	0.437915	0.454041	0.502884	0.441227	0.407384	0.406579	0.458418	0.514624	0.405533	0.407213	0.402655	0.55469	0.299393	0.423729
LRRC75A	2976	0.0177029	0.0464009	0.510119	0.496665	0.500404	0.49038	0.503279	0.508949	0.504184	0.495337	0.46983	0.452583	0.485329	0.490395	0.458047	0.507264	0.478792	0.458636	0.494786	0.503126	0.492169	0.46364	0.505942	0.504834	0.503858	0.519544	0.518797	0.504007	0.480213	0.46812	0.504835	0.482729	0.477919	0.520202
HGH1	2977	7.02126e-06	2.57748e-05	0.504127	0.503421	0.497504	0.48371	0.488643	0.52166	0.50515	0.510581	0.492219	0.466013	0.457821	0.496055	0.410842	0.5114	0.489293	0.498646	0.492245	0.506154	0.472017	0.487603	0.494142	0.518456	0.466506	0.511364	0.510317	0.507732	0.501476	0.499982	0.517738	0.505828	0.468615	0.505564
IDNK	2977	0.00279768	0.00811157	0.453546	0.510889	0.482753	0.477308	0.434613	0.514388	0.505847	0.4822	0.441453	0.412837	0.453894	0.510392	0.308186	0.524787	0.462324	0.400663	0.424384	0.461235	0.491143	0.436861	0.485606	0.345035	0.467945	0.518717	0.417414	0.499952	0.431407	0.482197	0.530703	0.448683	0.416456	0.487374
PLBD1-AS1	2978	0.00882932	0.0239205	0.501263	0.49969	0.500858	0.501023	0.501263	0.500986	0.500968	0.501263	0.50089	0.498826	0.500394	0.500807	0.500766	0.501263	0.501263	0.497977	0.501263	0.501263	0.499009	0.500497	0.500492	0.498155	0.501263	0.501263	0.497106	0.501263	0.498076	0.499488	0.501263	0.501263	0.501263	0.501263
ENPP6	2978	0.0400019	0.0999415	0.500519	0.500947	0.500696	0.498942	0.500823	0.502525	0.479039	0.502525	0.500296	0.46404	0.50035	0.500695	0.386982	0.501998	0.496882	0.488744	0.501192	0.496287	0.452222	0.502525	0.499418	0.501746	0.502525	0.498183	0.502525	0.491818	0.500936	0.500755	0.502525	0.467472	0.502525	0.417993
RFT1	2979	1.75106e-06	6.67359e-06	0.488715	0.499612	0.499066	0.451611	0.450284	0.533695	0.479594	0.511595	0.451957	0.451906	0.42966	0.464618	0.395798	0.508185	0.474241	0.443356	0.482077	0.513968	0.444007	0.49546	0.4975	0.526427	0.431589	0.490443	0.515899	0.524824	0.505099	0.426449	0.499754	0.534762	0.448022	0.524589
TMEM135	2979	0.000119459	0.00039666	0.508967	0.49057	0.497294	0.504282	0.502533	0.508851	0.494737	0.506397	0.490978	0.475241	0.48795	0.494809	0.453995	0.517006	0.483665	0.494747	0.501242	0.500277	0.487682	0.499247	0.503298	0.495115	0.494544	0.503495	0.495612	0.504409	0.498628	0.480634	0.505312	0.51667	0.468585	0.494949
PDS5B	2979	0.0134391	0.0357471	0.494173	0.509845	0.432598	0.468252	0.447792	0.523316	0.424408	0.466463	0.386378	0.421237	0.31826	0.450087	0.444601	0.503471	0.4957	0.40237	0.4794	0.496203	0.424564	0.408676	0.510452	0.441605	0.415565	0.469203	0.466993	0.477363	0.346524	0.36702	0.41997	0.553251	0.400057	0.506912
MTRF1	2980	2.69347e-06	1.01404e-05	0.514641	0.507519	0.51621	0.51031	0.510894	0.523992	0.493896	0.516953	0.49955	0.495217	0.479071	0.501671	0.499035	0.524076	0.516625	0.506079	0.509669	0.512962	0.510611	0.512871	0.50589	0.509841	0.49566	0.511088	0.512897	0.521891	0.487043	0.480719	0.52128	0.527045	0.408279	0.509801
WDTC1	2981	1.41206e-06	5.42519e-06	0.520105	0.505744	0.504065	0.506356	0.516781	0.513873	0.480021	0.498099	0.430089	0.444361	0.475241	0.504225	0.479809	0.509297	0.51182	0.434215	0.462945	0.502968	0.492181	0.474914	0.507847	0.465785	0.490848	0.515309	0.453477	0.512041	0.479818	0.4459	0.498537	0.515443	0.500676	0.486133
VSTM2A	2981	0.00882932	0.0239205	0.501263	0.501263	0.488897	0.501263	0.501263	0.501263	0.501263	0.500919	0.498283	0.491097	0.501263	0.501263	0.50027	0.501263	0.501263	0.488111	0.497259	0.499187	0.501263	0.500497	0.501263	0.498932	0.500442	0.501263	0.501263	0.501263	0.499661	0.501263	0.498222	0.497775	0.453734	0.501263
C7orf26	2981	0.0134671	0.0358083	0.407951	0.451967	0.461456	0.408992	0.43105	0.492112	0.466003	0.395928	0.292459	0.373294	0.37326	0.439246	0.362984	0.447203	0.443647	0.383685	0.382554	0.47508	0.43525	0.363999	0.490227	0.407264	0.428165	0.456256	0.442527	0.475017	0.372047	0.479807	0.387234	0.54074	0.315912	0.502996
ANKRD54	2982	0.0135477	0.0360092	0.447136	0.479231	0.458468	0.43341	0.423977	0.508439	0.454314	0.454321	0.384214	0.464365	0.391746	0.449435	0.403666	0.482371	0.470017	0.341119	0.414023	0.476775	0.447871	0.394587	0.497678	0.444979	0.401904	0.462471	0.460401	0.494356	0.394246	0.397094	0.482831	0.54692	0.269721	0.491397
RASIP1	2982	0.0318217	0.0808569	0.498813	0.502842	0.499943	0.493729	0.495753	0.503511	0.495567	0.501035	0.496369	0.489605	0.495562	0.503788	0.474612	0.500619	0.503158	0.476963	0.501128	0.503788	0.503788	0.500739	0.502238	0.488215	0.492368	0.50031	0.495455	0.503788	0.502203	0.466489	0.497675	0.493254	0.474251	0.478386
ABCC10	2984	2.72464e-06	1.02559e-05	0.52034	0.517945	0.507387	0.511676	0.519468	0.523411	0.505723	0.508716	0.492104	0.462074	0.48645	0.517968	0.474976	0.520697	0.504064	0.502888	0.51265	0.519123	0.505815	0.513131	0.499305	0.513267	0.500884	0.498724	0.509364	0.52181	0.466954	0.505949	0.505528	0.529385	0.476401	0.516607
GCDH	2984	0.000693056	0.00215925	0.469508	0.470205	0.501038	0.446776	0.452488	0.526046	0.485043	0.513427	0.488122	0.402136	0.367268	0.470655	0.382587	0.496908	0.488316	0.425853	0.517974	0.517792	0.427433	0.487882	0.495609	0.477666	0.425081	0.500022	0.497175	0.514678	0.406533	0.489863	0.518755	0.50883	0.452682	0.50291
FLVCR1-AS1	2985	5.90847e-10	2.78029e-09	0.498023	0.509969	0.503711	0.501337	0.490926	0.520184	0.49372	0.47781	0.452942	0.496065	0.486406	0.505826	0.501759	0.511674	0.477695	0.390383	0.484551	0.498238	0.47833	0.452218	0.49696	0.434296	0.495962	0.501236	0.458291	0.51313	0.487374	0.478549	0.501663	0.511867	0.454545	0.489557
RABEP1	2985	5.27318e-09	2.35129e-08	0.478872	0.482881	0.457545	0.464933	0.463246	0.566655	0.521051	0.39616	0.317576	0.418827	0.366363	0.463931	0.340574	0.527532	0.483675	0.379187	0.466978	0.482533	0.466128	0.362853	0.48494	0.481017	0.446147	0.524272	0.544442	0.505785	0.369828	0.451153	0.489645	0.432966	0.283114	0.442518
RP11-295P9.13	2985	1.47543e-05	5.26335e-05	0.500098	0.503788	0.502775	0.503072	0.50185	0.502956	0.502613	0.499672	0.495261	0.498939	0.502059	0.503788	0.499339	0.500632	0.499418	0.497894	0.495144	0.502394	0.503041	0.498452	0.503009	0.499135	0.502159	0.500323	0.500687	0.502609	0.500617	0.502022	0.500731	0.503788	0.474251	0.503788
ATP2A2	2985	0.0017044	0.00506553	0.510205	0.453025	0.432743	0.456512	0.489046	0.537868	0.422089	0.465342	0.345413	0.347653	0.372803	0.448502	0.341967	0.436901	0.40569	0.409733	0.450876	0.45878	0.404812	0.37333	0.469338	0.375586	0.432178	0.486574	0.316924	0.506532	0.32182	0.379075	0.36319	0.564244	0.438342	0.512113
FLAD1	2986	5.95948e-10	2.80367e-09	0.478763	0.483719	0.469255	0.449176	0.451692	0.551558	0.444373	0.447387	0.353071	0.408359	0.384492	0.484308	0.346661	0.503151	0.463977	0.369984	0.430576	0.47232	0.456858	0.418168	0.51318	0.430803	0.441973	0.496046	0.461937	0.509165	0.41068	0.460324	0.474486	0.51252	0.397547	0.525895
AP1AR	2987	4.08291e-05	0.00014051	0.509371	0.511597	0.49293	0.501064	0.518141	0.526099	0.477487	0.51476	0.449342	0.458439	0.487523	0.518616	0.465257	0.499641	0.498452	0.463452	0.491638	0.512518	0.489515	0.51699	0.499196	0.41896	0.509882	0.524798	0.471096	0.516345	0.436578	0.45069	0.527316	0.535883	0.460798	0.491012
HIST1H2AL	2987	0.00211938	0.00621579	0.502419	0.502369	0.499489	0.500132	0.498632	0.502525	0.501053	0.501837	0.492468	0.497666	0.496892	0.497493	0.495093	0.501996	0.5019	0.500552	0.502525	0.501138	0.493501	0.49486	0.501756	0.500975	0.502525	0.502525	0.502525	0.495369	0.500936	0.498985	0.502525	0.502525	0.502525	0.502525
GID4	2987	0.00318905	0.00917777	0.495043	0.509179	0.51869	0.490503	0.514029	0.505145	0.514689	0.486738	0.452095	0.448267	0.488894	0.513705	0.464768	0.469485	0.482951	0.461527	0.487959	0.517134	0.49351	0.488198	0.506709	0.496019	0.500155	0.508541	0.517721	0.527103	0.489939	0.449733	0.493456	0.529623	0.481241	0.495977
AVPI1	2987	0.003872	0.0110686	0.488431	0.516344	0.517327	0.487741	0.507983	0.511648	0.515927	0.499141	0.492554	0.488777	0.504749	0.515195	0.482441	0.50066	0.457464	0.448048	0.486601	0.512269	0.512866	0.501835	0.454038	0.469666	0.495152	0.514514	0.500163	0.517473	0.490972	0.422319	0.518431	0.530303	0.394962	0.416239
FAM179B	2987	0.0137738	0.0365873	0.465545	0.44288	0.43629	0.416996	0.464226	0.478844	0.382908	0.458061	0.430277	0.346948	0.361899	0.445264	0.411413	0.424612	0.435286	0.393201	0.490243	0.464552	0.43286	0.477979	0.500059	0.334734	0.363004	0.418423	0.372312	0.457359	0.359853	0.458149	0.453729	0.543671	0.285985	0.457841
RP3-402G11.25	2988	0.0379331	0.095499	0.501781	0.503316	0.50176	0.5002	0.502088	0.502677	0.500267	0.502411	0.495635	0.49651	0.500762	0.502881	0.501319	0.50168	0.500652	0.499211	0.502454	0.50034	0.503788	0.502256	0.499938	0.494505	0.498086	0.502067	0.493419	0.503788	0.492666	0.502022	0.503788	0.500265	0.491973	0.503788
NPLOC4	2989	1.23491e-06	4.76255e-06	0.498943	0.498573	0.48855	0.478824	0.491586	0.539588	0.479406	0.497364	0.35221	0.399518	0.450384	0.479043	0.400859	0.480184	0.462337	0.345437	0.452736	0.500865	0.451853	0.440178	0.499239	0.473449	0.489862	0.491022	0.460974	0.531641	0.479395	0.439466	0.44911	0.552748	0.343224	0.496191
PDCD11	2990	0.0020752	0.00611394	0.501508	0.50707	0.507312	0.51202	0.499993	0.522922	0.504389	0.50299	0.397732	0.494248	0.476427	0.502891	0.474029	0.519972	0.449662	0.479894	0.494793	0.493021	0.466021	0.479534	0.507742	0.508626	0.494354	0.508712	0.50328	0.501751	0.498996	0.468183	0.483201	0.540634	0.467623	0.478578
LRRC8B	2991	6.15069e-10	2.89044e-09	0.489321	0.513809	0.452078	0.482287	0.489195	0.520166	0.419116	0.464822	0.394654	0.417731	0.38306	0.510117	0.431248	0.515851	0.498043	0.405564	0.465301	0.472446	0.492595	0.418501	0.498361	0.459454	0.471668	0.466709	0.485517	0.489137	0.447099	0.431324	0.455654	0.522727	0.453704	0.456043
ZNF284	2991	0.028205	0.0721736	0.493963	0.502104	0.497389	0.495108	0.499145	0.506038	0.483785	0.497881	0.494501	0.454314	0.480149	0.507492	0.468688	0.501489	0.495789	0.468657	0.499608	0.498445	0.493919	0.500539	0.499698	0.485714	0.484607	0.486382	0.492209	0.500546	0.489927	0.493107	0.502679	0.508838	0.450216	0.508838
PMVK	2992	0.00011991	0.000397974	0.415192	0.435987	0.454398	0.529388	0.390888	0.522113	0.462596	0.376591	0.402341	0.50096	0.446092	0.40814	0.400959	0.56383	0.522023	0.340011	0.360882	0.514775	0.511423	0.34891	0.475528	0.360999	0.452671	0.567555	0.433215	0.526926	0.459483	0.46861	0.552314	0.435059	0.460227	0.466872
NUDCD1	2992	0.00208208	0.00613252	0.518053	0.511342	0.488212	0.50183	0.510347	0.5189	0.478158	0.496079	0.434363	0.453923	0.456527	0.478591	0.406198	0.529505	0.478775	0.493391	0.474682	0.509085	0.439734	0.470378	0.510932	0.497754	0.462884	0.513795	0.511603	0.521354	0.449931	0.41739	0.497359	0.546355	0.44449	0.481382
RP11-203B9.4	2993	0.0345166	0.0872477	0.501363	0.502368	0.501314	0.502048	0.500586	0.502248	0.499889	0.50184	0.492866	0.499287	0.500359	0.502066	0.50005	0.502525	0.500647	0.499904	0.50053	0.497674	0.501776	0.500997	0.501749	0.500975	0.501711	0.500795	0.500452	0.500156	0.502525	0.491903	0.496412	0.502525	0.502525	0.502525
RP11-574K11.29	2994	0.0343979	0.0870197	0.501575	0.502369	0.502324	0.50157	0.502041	0.50225	0.50194	0.501839	0.499925	0.500501	0.502092	0.502525	0.50104	0.502001	0.498753	0.497282	0.501195	0.502525	0.502525	0.500233	0.502525	0.50175	0.500889	0.499052	0.500452	0.502525	0.502525	0.498985	0.493379	0.502525	0.496603	0.502525
PIKFYVE	2996	4.3868e-06	1.63454e-05	0.515982	0.511266	0.496157	0.483233	0.516222	0.528222	0.486218	0.488197	0.412812	0.44238	0.440786	0.514165	0.468747	0.495213	0.486049	0.426137	0.461758	0.512821	0.473325	0.464664	0.502789	0.466131	0.478358	0.493899	0.449942	0.510044	0.433464	0.458994	0.454415	0.540563	0.472117	0.468841
ZDHHC5	2996	3.33778e-05	0.00011565	0.490553	0.519891	0.485598	0.503853	0.509947	0.529036	0.491542	0.518323	0.444424	0.416194	0.490774	0.518104	0.412873	0.506754	0.469453	0.480081	0.49686	0.485108	0.487416	0.491001	0.490668	0.524513	0.505559	0.495657	0.506944	0.508463	0.468358	0.403699	0.510286	0.540616	0.496122	0.516906
RP11-930P14.2	2997	0.00882932	0.0239205	0.501263	0.500317	0.50045	0.500301	0.501263	0.501263	0.500968	0.498848	0.494174	0.4972	0.501263	0.501263	0.497781	0.500206	0.499377	0.486113	0.498585	0.500567	0.501263	0.501263	0.500488	0.49502	0.501263	0.501263	0.496046	0.501263	0.501263	0.497704	0.501263	0.501263	0.471576	0.501263
GTPBP1	2998	0.000665813	0.00207923	0.50798	0.517109	0.496951	0.484921	0.505149	0.526205	0.493841	0.486924	0.43737	0.47994	0.435718	0.505588	0.475788	0.50235	0.482939	0.423218	0.488076	0.517855	0.490237	0.419824	0.515132	0.493337	0.460183	0.515296	0.507834	0.509969	0.435263	0.469239	0.504404	0.543547	0.408039	0.468327
TP53INP1	2998	0.0277716	0.0710903	0.510861	0.503338	0.472312	0.505142	0.497933	0.51207	0.505038	0.508661	0.473671	0.430519	0.458516	0.506781	0.467892	0.508321	0.496531	0.473956	0.505881	0.485374	0.476906	0.496286	0.50465	0.514666	0.474047	0.478457	0.514339	0.50476	0.452061	0.46333	0.500331	0.521465	0.348124	0.505158
SLC27A6	2999	0.00882932	0.0239205	0.501263	0.50079	0.499233	0.498863	0.501263	0.500986	0.498615	0.500918	0.50089	0.495581	0.500828	0.501263	0.495804	0.500734	0.501263	0.493371	0.501263	0.501263	0.499757	0.501263	0.501263	0.491929	0.49881	0.500395	0.500218	0.501263	0.499669	0.501263	0.501263	0.497775	0.495325	0.484313
RP11-345J4.5	2999	0.0118545	0.0317467	0.502431	0.505664	0.509786	0.496964	0.505084	0.511698	0.505753	0.509067	0.480094	0.474067	0.503236	0.508564	0.435464	0.502853	0.470274	0.487583	0.496438	0.507397	0.486586	0.504096	0.50836	0.502336	0.508886	0.510713	0.511585	0.511715	0.509811	0.488236	0.508299	0.489316	0.506193	0.509502
RP11-390F4.3	3001	0.00554104	0.0155832	0.501785	0.506165	0.50213	0.489504	0.503712	0.504232	0.497678	0.504164	0.498012	0.464632	0.480951	0.506673	0.491404	0.479239	0.485137	0.476434	0.489636	0.499937	0.481468	0.503033	0.499114	0.490611	0.479195	0.488523	0.503451	0.50517	0.485526	0.493557	0.504527	0.507576	0.372234	0.432203
SLC35A1	3002	0.000675575	0.00210786	0.517694	0.479416	0.492567	0.452218	0.522347	0.501558	0.459967	0.464274	0.431337	0.405048	0.401261	0.480441	0.413871	0.477455	0.46675	0.453995	0.485004	0.502767	0.445525	0.457519	0.478537	0.500087	0.433492	0.493193	0.503804	0.518151	0.371539	0.413005	0.463984	0.528414	0.432434	0.488166
SCIN	3002	0.0400019	0.0999415	0.501681	0.502211	0.501315	0.50157	0.502282	0.502525	0.501647	0.502525	0.501411	0.501307	0.499059	0.502525	0.500545	0.502525	0.501275	0.499248	0.502525	0.501835	0.500278	0.500233	0.495582	0.500975	0.501711	0.501665	0.502525	0.502525	0.496168	0.500755	0.502525	0.502525	0.478836	0.502525
SEMA3C	3003	1.64618e-05	5.81227e-05	0.502525	0.491822	0.498875	0.501805	0.502525	0.488666	0.501641	0.489789	0.438449	0.46357	0.501219	0.486531	0.467817	0.502525	0.43409	0.50187	0.474477	0.456055	0.50027	0.480294	0.483194	0.502525	0.501707	0.499069	0.481697	0.422791	0.502525	0.298088	0.465878	0.492071	0.502525	0.409262
ZNF613	3003	0.00546501	0.0153734	0.502119	0.504723	0.502671	0.494017	0.501578	0.510927	0.500633	0.506585	0.490061	0.481023	0.487444	0.505602	0.485645	0.509851	0.508324	0.502911	0.504564	0.506112	0.497357	0.500818	0.506729	0.491402	0.483728	0.506361	0.499832	0.511565	0.486906	0.49441	0.50599	0.501077	0.486021	0.515152
RIN2	3004	0.000264036	0.000854665	0.458393	0.489672	0.481615	0.501207	0.436909	0.505066	0.457445	0.515084	0.478714	0.393183	0.502266	0.498853	0.322325	0.518081	0.471651	0.474814	0.471223	0.438977	0.499513	0.506563	0.350518	0.495075	0.497483	0.474547	0.467214	0.509819	0.481282	0.39748	0.507591	0.485078	0.494318	0.480654
RBM41	3004	0.00242987	0.00708264	0.513957	0.517515	0.473954	0.47732	0.512607	0.525296	0.490829	0.495648	0.418451	0.436534	0.424214	0.515322	0.441927	0.488888	0.491749	0.427579	0.483464	0.51078	0.480718	0.479581	0.504102	0.486803	0.459005	0.475949	0.499963	0.529637	0.370785	0.460171	0.4911	0.536025	0.343013	0.528249
ELAVL4	3005	0.0201359	0.0523537	0.50136	0.49608	0.359323	0.50355	0.501341	0.496292	0.467063	0.345342	0.386974	0.498539	0.159484	0.494198	0.499344	0.503788	0.454338	0.485476	0.477148	0.474602	0.481331	0.331499	0.500716	0.229692	0.41155	0.47951	0.479806	0.482308	0.035172	0.502022	0.467141	0.496742	0.480159	0.503788
LINC00944	3005	0.0400019	0.0999415	0.501678	0.500957	0.49766	0.501331	0.502282	0.502525	0.500769	0.500806	0.48691	0.498471	0.502092	0.501159	0.496585	0.500937	0.483078	0.50187	0.478545	0.500448	0.502525	0.501761	0.502525	0.50175	0.500897	0.501656	0.499416	0.502525	0.502525	0.497214	0.499476	0.502525	0.478836	0.502525
MAN2B2	3009	0.00507389	0.0143166	0.515825	0.492675	0.472715	0.4801	0.509779	0.518704	0.475209	0.520902	0.480556	0.410383	0.467944	0.485763	0.366717	0.513941	0.506929	0.447612	0.501033	0.480365	0.490184	0.494325	0.464947	0.491264	0.455624	0.497396	0.473022	0.499718	0.467874	0.423074	0.503942	0.502684	0.482594	0.487588
ZNF852	3010	0.0371839	0.0936902	0.503849	0.50536	0.50333	0.505894	0.504163	0.504778	0.501992	0.50378	0.489113	0.494715	0.497651	0.505773	0.498241	0.506514	0.506319	0.493239	0.50556	0.504819	0.50089	0.50526	0.502151	0.499036	0.502666	0.504094	0.505492	0.503965	0.501218	0.502319	0.49846	0.507576	0.495851	0.48228
PDP1	3011	0.00017473	0.000574292	0.503284	0.445215	0.297011	0.51055	0.517104	0.506963	0.445106	0.464189	0.340221	0.355436	0.245997	0.464975	0.261761	0.526298	0.365108	0.350163	0.466372	0.389278	0.49854	0.422016	0.477975	0.343236	0.375686	0.41995	0.395373	0.454704	0.291175	0.482777	0.444052	0.525456	0.465473	0.498031
RP3-467D16.3	3011	0.00882932	0.0239205	0.501263	0.501106	0.50005	0.501263	0.501263	0.500987	0.499209	0.501263	0.500518	0.498828	0.500394	0.501263	0.499774	0.501263	0.501263	0.499291	0.501263	0.500571	0.501263	0.501263	0.501263	0.500486	0.501263	0.500395	0.500224	0.501263	0.499669	0.501263	0.501263	0.501263	0.501263	0.501263
GLYR1	3012	3.98584e-06	1.48878e-05	0.525493	0.477007	0.470338	0.477558	0.510763	0.545558	0.468793	0.535961	0.436117	0.438555	0.421427	0.471439	0.437994	0.491135	0.469242	0.416878	0.50038	0.494231	0.451967	0.502424	0.485243	0.42819	0.453285	0.503882	0.414983	0.532144	0.414145	0.458931	0.519856	0.555803	0.334551	0.485212
SLC15A4	3012	0.000744827	0.00231044	0.522314	0.51171	0.516813	0.449604	0.529703	0.460729	0.490738	0.507491	0.466118	0.358699	0.487051	0.515218	0.459843	0.473622	0.46531	0.424948	0.46483	0.515489	0.471334	0.495551	0.488022	0.442525	0.427369	0.499434	0.456629	0.529403	0.484949	0.412349	0.496458	0.54813	0.397953	0.424542
MIS18A	3013	9.18165e-06	3.32934e-05	0.447292	0.520034	0.477361	0.430538	0.372055	0.534514	0.449401	0.430416	0.360376	0.42701	0.396097	0.376129	0.423637	0.498861	0.452883	0.462817	0.430073	0.480138	0.434979	0.267444	0.505101	0.506675	0.463295	0.505033	0.507781	0.460082	0.482444	0.50302	0.482924	0.513015	0.401335	0.530474
SMCR8	3013	1.40147e-05	5.02891e-05	0.515349	0.516963	0.512324	0.511806	0.518214	0.520702	0.502002	0.513106	0.46792	0.477336	0.507437	0.516571	0.474153	0.507766	0.509362	0.48564	0.507571	0.516852	0.512107	0.505378	0.482429	0.50319	0.502048	0.503899	0.514583	0.514477	0.49526	0.50501	0.492332	0.52904	0.392466	0.463469
UVSSA	3015	0.00526155	0.0148206	0.489693	0.507274	0.504754	0.489346	0.506996	0.514412	0.487959	0.515522	0.487764	0.394389	0.499716	0.509283	0.437507	0.472009	0.444698	0.415213	0.499897	0.504038	0.490074	0.509798	0.496501	0.426276	0.498477	0.464116	0.409167	0.510857	0.491513	0.465873	0.490507	0.52399	0.478656	0.507169
RELA	3016	0.014634	0.0387181	0.408802	0.496571	0.495685	0.461304	0.487103	0.481131	0.471065	0.438411	0.352264	0.371157	0.41546	0.497258	0.399549	0.441794	0.475433	0.419521	0.40332	0.486617	0.50787	0.43754	0.464492	0.497666	0.403466	0.50931	0.476944	0.524524	0.452662	0.332511	0.515791	0.5556	0.413736	0.312275
TWISTNB	3018	0.0146775	0.0388237	0.44431	0.290998	0.437572	0.341121	0.440617	0.449467	0.406422	0.390797	0.312916	0.419543	0.373072	0.290136	0.321193	0.465918	0.466659	0.378963	0.392101	0.452188	0.42482	0.358374	0.470085	0.412326	0.360148	0.509081	0.460559	0.429635	0.395722	0.499847	0.469797	0.571104	0.205147	0.478535
STX17	3019	3.94807e-07	1.57495e-06	0.507534	0.508969	0.489395	0.438275	0.511488	0.541188	0.51596	0.516109	0.459573	0.428668	0.441419	0.504024	0.414057	0.503221	0.502122	0.419551	0.495292	0.521764	0.489794	0.506497	0.504889	0.382029	0.47631	0.513369	0.419074	0.539885	0.47601	0.431742	0.505405	0.543689	0.351957	0.501455
SDHAF4	3019	2.62655e-06	9.90242e-06	0.520464	0.489787	0.484508	0.462179	0.515928	0.499795	0.489782	0.503066	0.47663	0.432009	0.470119	0.483092	0.423453	0.504742	0.443071	0.452752	0.495382	0.474026	0.434564	0.497459	0.500277	0.492731	0.485167	0.522483	0.49183	0.501182	0.467091	0.44697	0.521172	0.497863	0.405273	0.489428
RTEL1-TNFRSF6B	3019	0.00882932	0.0239205	0.501263	0.500476	0.501263	0.501263	0.501263	0.501263	0.500085	0.501263	0.500518	0.499234	0.501263	0.501263	0.500766	0.501263	0.501263	0.500606	0.500596	0.501263	0.501263	0.501263	0.501263	0.501263	0.500446	0.501263	0.500224	0.501263	0.501263	0.499488	0.501263	0.501263	0.501263	0.501263
NIF3L1	3021	8.68948e-10	4.04612e-09	0.515644	0.517363	0.517397	0.450145	0.510558	0.542724	0.496631	0.49357	0.452629	0.45982	0.430707	0.459871	0.436854	0.489686	0.480458	0.420353	0.467712	0.521561	0.457036	0.453494	0.510109	0.493105	0.457749	0.5342	0.506055	0.526302	0.466567	0.433319	0.519401	0.527301	0.467532	0.481596
TOE1	3021	3.35375e-06	1.25576e-05	0.482341	0.509878	0.494322	0.476162	0.449678	0.528346	0.501774	0.507809	0.464947	0.460913	0.410249	0.468955	0.466359	0.51753	0.50967	0.454509	0.488498	0.515976	0.492761	0.471807	0.511453	0.490334	0.463047	0.501352	0.518403	0.504517	0.457857	0.490366	0.488667	0.540386	0.350394	0.508667
CTC-425F1.4	3021	4.70806e-05	0.000161089	0.496841	0.50568	0.502297	0.505186	0.501982	0.507295	0.490824	0.505174	0.499068	0.48339	0.496777	0.505302	0.488391	0.502781	0.492596	0.501051	0.504257	0.502031	0.502335	0.505291	0.500632	0.506034	0.502699	0.494569	0.505492	0.505164	0.505994	0.495255	0.504481	0.486367	0.489989	0.507576
TM7SF3	3021	0.00382348	0.0109329	0.519263	0.371994	0.447407	0.469308	0.454994	0.508816	0.454591	0.497259	0.488641	0.402357	0.350757	0.356792	0.359308	0.536234	0.504353	0.335493	0.477398	0.475028	0.478473	0.425976	0.504018	0.460042	0.374275	0.492479	0.469821	0.549752	0.401269	0.46661	0.504719	0.453062	0.313567	0.536274
STK38	3023	8.83532e-10	4.11313e-09	0.514791	0.519069	0.504529	0.503378	0.511805	0.530068	0.475788	0.489924	0.418108	0.45419	0.466703	0.502945	0.458274	0.513184	0.484682	0.492724	0.488336	0.504681	0.47377	0.458161	0.492059	0.518074	0.494185	0.514535	0.508749	0.50838	0.487636	0.455098	0.49314	0.51064	0.49507	0.514381
RFWD3	3023	1.10695e-06	4.28455e-06	0.500078	0.514277	0.494662	0.477104	0.469819	0.521834	0.482874	0.49022	0.417768	0.442343	0.446343	0.469029	0.468387	0.496594	0.494442	0.457866	0.469918	0.493146	0.459102	0.405571	0.499063	0.474248	0.494336	0.502182	0.498622	0.485673	0.501384	0.481618	0.471183	0.525376	0.432465	0.52093
AC007292.4	3023	0.00882932	0.0239205	0.501263	0.501263	0.50106	0.500544	0.501263	0.500987	0.500089	0.501263	0.4994	0.498422	0.500394	0.501263	0.500766	0.501263	0.501263	0.500606	0.501263	0.501263	0.500512	0.500497	0.501263	0.499709	0.500446	0.501263	0.500224	0.501263	0.501263	0.499488	0.501263	0.501263	0.495325	0.501263
PITRM1	3024	8.84807e-10	4.11817e-09	0.513292	0.514562	0.509273	0.502296	0.518293	0.531445	0.515083	0.481345	0.423631	0.470128	0.496179	0.508563	0.448257	0.510004	0.45724	0.467122	0.460057	0.47787	0.505773	0.449033	0.502966	0.498324	0.498522	0.507622	0.478961	0.50159	0.472743	0.404665	0.474178	0.51049	0.458709	0.475282
RP11-538P18.2	3024	2.53038e-08	1.0872e-07	0.520452	0.516121	0.496096	0.501319	0.517538	0.523931	0.495201	0.504922	0.475191	0.489825	0.456983	0.5109	0.493042	0.512799	0.512417	0.464214	0.494227	0.508556	0.484928	0.497657	0.5079	0.505003	0.497512	0.504059	0.501605	0.500216	0.459128	0.484597	0.495642	0.526789	0.467743	0.48823
SNX30	3024	3.44371e-08	1.4681e-07	0.511925	0.513374	0.496571	0.502342	0.512349	0.52161	0.502048	0.494976	0.418724	0.478372	0.476021	0.515537	0.469865	0.50828	0.506681	0.482643	0.489761	0.517523	0.497304	0.471262	0.4757	0.461854	0.500136	0.509963	0.479837	0.521621	0.460032	0.492465	0.46122	0.519346	0.423731	0.458975
GRAMD1A	3024	0.00981654	0.0265009	0.492174	0.526069	0.509217	0.473909	0.495353	0.522998	0.486716	0.469978	0.421618	0.345189	0.373271	0.530143	0.396408	0.495519	0.440212	0.415196	0.468377	0.538618	0.458771	0.454068	0.329282	0.488282	0.426879	0.515025	0.479225	0.535758	0.374742	0.389208	0.497713	0.560783	0.475694	0.492467
B4GALT1-AS1	3025	0.0119415	0.0319547	0.50008	0.503361	0.495776	0.504569	0.505919	0.507161	0.499525	0.503327	0.500392	0.493625	0.500701	0.503879	0.488305	0.506203	0.497627	0.499779	0.496254	0.501278	0.50506	0.504312	0.496532	0.508073	0.49591	0.506202	0.501623	0.50407	0.494691	0.475628	0.505736	0.50528	0.502991	0.500385
RAF1	3027	0.0153477	0.0405261	0.414587	0.474613	0.442612	0.407228	0.376726	0.505229	0.396739	0.361594	0.248801	0.354316	0.288455	0.454017	0.343836	0.437103	0.435282	0.321289	0.362313	0.442438	0.395194	0.289089	0.464303	0.479664	0.381958	0.407846	0.484233	0.466836	0.36283	0.401533	0.361019	0.55877	0.262476	0.497175
CTD-2547G23.4	3028	0.00403377	0.0115018	0.483705	0.494496	0.508766	0.486666	0.497062	0.493885	0.481775	0.483375	0.450586	0.449242	0.490928	0.495372	0.494855	0.46443	0.478248	0.466119	0.473328	0.511959	0.478752	0.482736	0.508739	0.391646	0.500413	0.49626	0.438655	0.517767	0.484433	0.505055	0.472445	0.518939	0.426768	0.468948
LIG4	3029	1.1349e-06	4.38875e-06	0.510932	0.510754	0.486051	0.50919	0.51319	0.521816	0.481826	0.507369	0.467424	0.470579	0.472575	0.510018	0.458959	0.510226	0.510548	0.483429	0.492522	0.491149	0.513754	0.507552	0.493751	0.500926	0.479614	0.484449	0.508396	0.503503	0.450261	0.469769	0.501363	0.521871	0.397802	0.477851
MIR194-2HG	3029	0.0400019	0.0999415	0.501578	0.502212	0.500508	0.500137	0.501799	0.502525	0.498718	0.499784	0.49881	0.486739	0.496892	0.501616	0.497575	0.500428	0.5019	0.499904	0.50186	0.499758	0.501027	0.500997	0.501756	0.500201	0.500083	0.494766	0.500452	0.502525	0.500936	0.498985	0.502525	0.502525	0.502525	0.502525
RP3-508I15.18	3031	0.00882932	0.0239205	0.501263	0.500791	0.50106	0.501263	0.50102	0.501263	0.501263	0.501263	0.4994	0.499639	0.499959	0.501263	0.500766	0.501263	0.500636	0.500606	0.500596	0.501263	0.501263	0.498964	0.501263	0.500482	0.501263	0.501263	0.501263	0.500078	0.501263	0.501263	0.501263	0.501263	0.501263	0.501263
C12orf65	3031	0.0155097	0.0409286	0.469465	0.494398	0.44583	0.39191	0.464374	0.494122	0.480974	0.430858	0.356324	0.364879	0.315373	0.411209	0.435213	0.432758	0.415926	0.29321	0.445845	0.486411	0.396759	0.343337	0.508942	0.293049	0.420924	0.483905	0.418184	0.507429	0.339114	0.431989	0.50398	0.559008	0.338654	0.460666
CORO6	3031	0.0296973	0.0757382	0.494944	0.501455	0.497187	0.50076	0.500204	0.504498	0.503287	0.500607	0.497654	0.501823	0.497288	0.503691	0.498156	0.502946	0.489449	0.494617	0.500412	0.498848	0.504305	0.492886	0.502756	0.500409	0.500165	0.494661	0.499874	0.505051	0.481307	0.501528	0.501986	0.505051	0.487374	0.479798
KIAA2013	3032	0.015543	0.0410028	0.405336	0.454441	0.467016	0.379747	0.411642	0.497249	0.433927	0.404909	0.33131	0.339358	0.397759	0.447562	0.382017	0.426033	0.445123	0.319298	0.36736	0.47177	0.403419	0.352886	0.438455	0.395243	0.409081	0.478586	0.350253	0.502081	0.354177	0.37593	0.470236	0.545949	0.373437	0.468798
HIST1H2AB	3032	0.0366173	0.0923281	0.502208	0.501738	0.499495	0.498934	0.500821	0.502525	0.499592	0.502525	0.493594	0.484288	0.500359	0.498871	0.49064	0.502525	0.501269	0.499897	0.500523	0.500441	0.495022	0.495636	0.501749	0.502525	0.502525	0.500795	0.502525	0.500138	0.50092	0.497214	0.502525	0.502525	0.490681	0.502525
TMEM41A	3036	0.0159895	0.0421218	0.457115	0.488662	0.496476	0.433011	0.463941	0.505324	0.445609	0.472528	0.407348	0.436285	0.407641	0.491376	0.449271	0.464891	0.487992	0.388453	0.426994	0.486232	0.457577	0.476237	0.502127	0.456437	0.42652	0.461501	0.47691	0.505854	0.462976	0.441623	0.471776	0.545402	0.406265	0.442176
PLEKHA3	3037	0.00013799	0.000456188	0.489337	0.464366	0.425386	0.371166	0.514487	0.499879	0.488511	0.430788	0.314067	0.39934	0.370105	0.489887	0.344678	0.358171	0.464432	0.305883	0.34721	0.489489	0.462734	0.437196	0.505134	0.346847	0.38421	0.558935	0.461869	0.544054	0.322361	0.333419	0.475941	0.564438	0.327381	0.381399
TOM1L1	3037	0.00640759	0.0179047	0.502951	0.478241	0.488821	0.474865	0.490953	0.489553	0.478406	0.516902	0.485886	0.428925	0.496865	0.470754	0.441806	0.507387	0.489109	0.4416	0.456696	0.493675	0.473892	0.505423	0.503099	0.492825	0.474913	0.504255	0.493056	0.504919	0.509335	0.471782	0.512411	0.471039	0.299573	0.518918
PAXIP1-AS2	3037	0.0105411	0.0283352	0.493242	0.491398	0.484022	0.463851	0.496989	0.493313	0.463272	0.508945	0.492286	0.4596	0.480855	0.495401	0.486484	0.482556	0.451682	0.362063	0.493391	0.49188	0.484491	0.507533	0.500502	0.38684	0.448796	0.483372	0.395547	0.499367	0.459297	0.485217	0.505266	0.507788	0.423326	0.502739
RET	3037	0.0400019	0.0999415	0.502209	0.501427	0.500704	0.495587	0.502283	0.502525	0.502233	0.497372	0.492122	0.496047	0.484323	0.502525	0.499555	0.502525	0.5019	0.501214	0.502525	0.501138	0.501772	0.482637	0.499442	0.497101	0.49845	0.5008	0.501489	0.501332	0.461185	0.498985	0.502525	0.502525	0.502525	0.502525
NOC4L	3039	4.70401e-09	2.10453e-08	0.506492	0.502331	0.508781	0.454146	0.510851	0.545784	0.500581	0.496028	0.452478	0.485603	0.430214	0.482167	0.475485	0.489038	0.453269	0.497688	0.462624	0.524025	0.471751	0.449272	0.518793	0.489246	0.480302	0.536275	0.511656	0.520856	0.453622	0.480917	0.523628	0.553489	0.407122	0.506335
VPS53	3040	0.000151666	0.000500413	0.447438	0.515607	0.48216	0.482186	0.506476	0.533849	0.463878	0.485073	0.393762	0.351595	0.425353	0.513432	0.418269	0.428539	0.415996	0.349982	0.46173	0.49326	0.448516	0.471743	0.502201	0.431043	0.450921	0.399772	0.484635	0.513583	0.376743	0.453409	0.488736	0.551732	0.424633	0.478343
TJAP1	3041	0.038549	0.097004	0.493562	0.490032	0.498081	0.467583	0.474804	0.513357	0.46972	0.480337	0.425238	0.419582	0.448668	0.487077	0.454225	0.47846	0.470818	0.465119	0.444861	0.50659	0.474622	0.462412	0.499323	0.519061	0.485039	0.494851	0.509764	0.502648	0.471722	0.468556	0.478243	0.530568	0.278574	0.477016
ZNF407	3042	7.02851e-06	2.5797e-05	0.518147	0.517016	0.512453	0.507655	0.515988	0.524054	0.504759	0.510134	0.458242	0.493854	0.497435	0.517681	0.504998	0.511815	0.504908	0.485012	0.508359	0.520874	0.499574	0.503937	0.513095	0.501979	0.510576	0.501525	0.50384	0.52079	0.509585	0.488344	0.479721	0.531627	0.462632	0.499914
MED24	3045	1.36652e-09	6.30796e-09	0.50685	0.513558	0.483376	0.500251	0.492867	0.527832	0.445184	0.493154	0.428299	0.414363	0.371276	0.50039	0.428378	0.505671	0.475572	0.371601	0.475196	0.483693	0.481433	0.453839	0.490637	0.470244	0.460737	0.490546	0.472996	0.49267	0.417264	0.399017	0.479459	0.517535	0.405784	0.518404
MYZAP	3045	1.64618e-05	5.81227e-05	0.502525	0.502369	0.498673	0.502048	0.502525	0.502248	0.502233	0.501839	0.501411	0.500904	0.498187	0.502071	0.496083	0.502525	0.502525	0.468436	0.502525	0.499061	0.501776	0.502525	0.499434	0.488573	0.497624	0.502525	0.486963	0.501332	0.502525	0.493673	0.502525	0.495515	0.490681	0.502525
RBL2	3045	0.00435024	0.0123596	0.510098	0.509142	0.484858	0.488228	0.503897	0.5109	0.46783	0.480299	0.426885	0.411419	0.426315	0.489784	0.46988	0.489513	0.479221	0.414571	0.471051	0.505156	0.479174	0.464208	0.513391	0.435972	0.467878	0.496902	0.450989	0.537099	0.427841	0.427172	0.488636	0.527478	0.455477	0.452748
STARD8	3046	0.0345166	0.0872477	0.500729	0.502368	0.501312	0.502046	0.500582	0.501692	0.500766	0.502183	0.500296	0.485518	0.501659	0.500699	0.48371	0.501474	0.501269	0.50187	0.502525	0.501835	0.50027	0.500993	0.497904	0.500201	0.501711	0.502525	0.502525	0.501344	0.502525	0.491894	0.502525	0.502525	0.496603	0.494008
ANO7	3047	0.00555083	0.0156046	0.502194	0.506164	0.504553	0.502811	0.501278	0.501183	0.506116	0.499032	0.478487	0.493524	0.503282	0.504383	0.495804	0.503379	0.484541	0.482852	0.495672	0.49931	0.497117	0.495411	0.502962	0.499882	0.495417	0.505007	0.496223	0.504013	0.504429	0.488281	0.498445	0.504044	0.489989	0.49923
RP11-131L12.3	3047	0.0200009	0.0520473	0.5021	0.502367	0.501916	0.501802	0.502281	0.502525	0.500755	0.502525	0.498427	0.496032	0.501223	0.500238	0.498058	0.501996	0.5019	0.498573	0.501182	0.502525	0.502525	0.500989	0.501749	0.500189	0.500889	0.501665	0.501484	0.502525	0.502525	0.495426	0.499461	0.502525	0.502525	0.502525
ACAA2	3048	0.000191245	0.00062655	0.386753	0.390461	0.357428	0.458159	0.344081	0.489455	0.381075	0.315257	0.280903	0.388587	0.331521	0.343898	0.313898	0.535343	0.459866	0.302561	0.354065	0.42654	0.42606	0.207102	0.355592	0.434107	0.376655	0.469505	0.42439	0.436095	0.393988	0.310175	0.396526	0.405012	0.45695	0.462892
PHRF1	3048	0.00838563	0.0230935	0.508344	0.516519	0.503332	0.497954	0.504157	0.520775	0.490107	0.51292	0.431871	0.44396	0.473172	0.506145	0.439447	0.507376	0.475734	0.488279	0.496847	0.50296	0.471321	0.48313	0.510854	0.519557	0.492329	0.511088	0.505971	0.507576	0.488866	0.460018	0.500323	0.539468	0.438973	0.478129
ENOPH1	3048	0.0214694	0.0556381	0.47411	0.331307	0.389091	0.335684	0.403572	0.410263	0.389257	0.417079	0.406869	0.360538	0.192856	0.26174	0.316008	0.447246	0.402771	0.298203	0.405674	0.468811	0.356407	0.403078	0.474264	0.381734	0.274042	0.545559	0.481597	0.464826	0.251372	0.481092	0.553893	0.352458	0.270322	0.393597
GLRX2	3049	0.000192083	0.000629004	0.433336	0.489884	0.489541	0.519088	0.44754	0.533356	0.460748	0.390527	0.280259	0.389023	0.49433	0.45706	0.299007	0.546609	0.453494	0.375428	0.29643	0.454663	0.475582	0.344012	0.449676	0.467457	0.476058	0.520921	0.472083	0.462283	0.453638	0.375908	0.500423	0.545949	0.351611	0.288499
GALK2	3049	0.0154883	0.0408822	0.511336	0.495236	0.485953	0.479394	0.519284	0.488862	0.484326	0.434336	0.414175	0.424068	0.425754	0.49732	0.442055	0.461171	0.465776	0.373035	0.463853	0.486799	0.477432	0.43489	0.481894	0.445624	0.43176	0.486937	0.45867	0.49456	0.422653	0.337243	0.46383	0.539433	0.28376	0.427024
SPRYD4	3050	7.82461e-08	3.25261e-07	0.513297	0.494627	0.496887	0.507164	0.507479	0.531778	0.481905	0.512774	0.483443	0.485321	0.484222	0.500059	0.45352	0.529108	0.504265	0.469138	0.495959	0.495256	0.509209	0.496974	0.46098	0.487966	0.473549	0.52657	0.504027	0.504307	0.455417	0.415045	0.524506	0.529067	0.458393	0.515216
RPRD1B	3050	0.0169463	0.0445292	0.500769	0.494623	0.492514	0.474076	0.495743	0.50196	0.476304	0.491107	0.425915	0.357102	0.423393	0.475798	0.379333	0.478515	0.470087	0.41995	0.487563	0.501159	0.48972	0.471024	0.508114	0.45525	0.441006	0.482904	0.462716	0.514906	0.402249	0.452371	0.481723	0.539433	0.30769	0.50993
SPATA41	3050	0.0400019	0.0999415	0.502207	0.501737	0.50212	0.501806	0.501793	0.502525	0.501644	0.501837	0.501409	0.500906	0.497323	0.502066	0.500545	0.502525	0.501894	0.50187	0.502525	0.499748	0.502525	0.502525	0.501756	0.500972	0.502525	0.501656	0.500442	0.501332	0.497749	0.500755	0.502525	0.502525	0.496603	0.494093
VAMP4	3051	0.00447135	0.0126869	0.467601	0.496102	0.445367	0.47416	0.494228	0.470949	0.451928	0.409736	0.374101	0.353473	0.467365	0.468105	0.322919	0.485154	0.46688	0.416161	0.367823	0.497638	0.483827	0.43072	0.475261	0.430392	0.474119	0.50303	0.41738	0.538731	0.431161	0.404288	0.511725	0.476884	0.358706	0.350967
NSF	3053	1.79323e-07	7.31472e-07	0.50875	0.517621	0.468923	0.503116	0.517554	0.539425	0.506283	0.514167	0.468931	0.470299	0.40879	0.49958	0.426085	0.500951	0.489055	0.450049	0.519969	0.492149	0.467073	0.487085	0.506774	0.485228	0.452006	0.515202	0.524445	0.529865	0.374076	0.414555	0.519948	0.536678	0.313237	0.504473
CCDC130	3053	0.0171582	0.0450506	0.447937	0.486058	0.477455	0.340087	0.453069	0.510458	0.422865	0.486141	0.392649	0.302498	0.385041	0.485543	0.339309	0.390894	0.410438	0.303212	0.467884	0.490237	0.344722	0.484684	0.500962	0.377846	0.38773	0.433417	0.418608	0.521633	0.387989	0.409967	0.465047	0.55145	0.14206	0.413157
AK3	3054	1.44518e-09	6.66098e-09	0.522295	0.477187	0.330695	0.395623	0.477308	0.549168	0.397738	0.387994	0.278602	0.314286	0.273708	0.475461	0.304922	0.467584	0.456738	0.266948	0.353772	0.394213	0.394517	0.296882	0.441166	0.492735	0.292161	0.473148	0.498969	0.448571	0.275906	0.248652	0.442397	0.386664	0.249309	0.386963
MED21	3054	0.000169834	0.000558631	0.518904	0.473126	0.44955	0.426125	0.488717	0.50181	0.471467	0.467295	0.425306	0.409471	0.364033	0.415851	0.356135	0.49424	0.462331	0.36767	0.457928	0.488372	0.448198	0.394866	0.498435	0.423662	0.398269	0.546503	0.454109	0.504097	0.361373	0.339992	0.529556	0.527054	0.397321	0.388225
TBC1D23	3054	0.017188	0.0451122	0.489206	0.492561	0.490217	0.493389	0.495972	0.526046	0.471601	0.490665	0.409334	0.408674	0.393761	0.492884	0.411088	0.475799	0.435749	0.370291	0.459964	0.500007	0.452933	0.48607	0.500172	0.464823	0.412459	0.475114	0.465394	0.532762	0.419531	0.357633	0.474424	0.553525	0.320376	0.42848
ACP2	3055	2.51716e-06	9.50678e-06	0.537457	0.439469	0.43792	0.453219	0.493219	0.53909	0.435428	0.505442	0.466074	0.430176	0.408622	0.440712	0.319514	0.53104	0.467124	0.497565	0.50082	0.463277	0.453089	0.466066	0.268196	0.524887	0.404726	0.501914	0.517377	0.494518	0.413052	0.381322	0.46828	0.498358	0.50959	0.509288
DNAJC14	3056	1.51918e-09	6.98997e-09	0.523587	0.518986	0.511214	0.510365	0.520615	0.533794	0.496783	0.506221	0.483062	0.471559	0.467979	0.513251	0.460175	0.511269	0.498028	0.455617	0.488668	0.522281	0.500717	0.488856	0.50554	0.478738	0.473334	0.515606	0.477494	0.519074	0.499407	0.436509	0.515275	0.535724	0.424904	0.488915
ZNF200	3056	4.7235e-05	0.000161514	0.499847	0.518442	0.507415	0.481762	0.495291	0.524968	0.501292	0.510308	0.478357	0.465996	0.467739	0.500245	0.463692	0.49608	0.501301	0.461163	0.515155	0.518293	0.497722	0.4868	0.506717	0.468796	0.493424	0.518795	0.507002	0.523807	0.472101	0.487598	0.522065	0.536625	0.452261	0.515494
MICU2	3057	0.000199091	0.000650657	0.516966	0.451801	0.449884	0.517691	0.471389	0.540749	0.472515	0.465234	0.429182	0.428927	0.349129	0.436446	0.382102	0.548714	0.516982	0.47886	0.462665	0.475371	0.524986	0.428765	0.489993	0.533355	0.362351	0.516912	0.520039	0.473068	0.35339	0.352942	0.516861	0.489246	0.410263	0.450351
VPS33B	3057	0.0187904	0.0491368	0.503226	0.503259	0.499756	0.495175	0.503969	0.514408	0.509621	0.505892	0.499819	0.475705	0.45803	0.499236	0.47714	0.507781	0.477983	0.45192	0.511661	0.501198	0.497342	0.503654	0.497627	0.488916	0.466188	0.502726	0.489352	0.507216	0.441847	0.474064	0.512765	0.521756	0.382846	0.500171
DDHD1	3058	1.58181e-09	7.27188e-09	0.510294	0.523771	0.466431	0.516077	0.500376	0.533962	0.471064	0.472335	0.421231	0.400341	0.377906	0.517252	0.434217	0.525986	0.507879	0.467055	0.503148	0.47815	0.486008	0.446394	0.44938	0.415555	0.419928	0.467089	0.467145	0.488498	0.348037	0.451854	0.464654	0.536537	0.508763	0.482259
SLC37A4	3058	0.000204595	0.000667928	0.521117	0.488898	0.496907	0.512829	0.458137	0.518162	0.470016	0.504424	0.482616	0.386403	0.405676	0.408426	0.397431	0.532655	0.483678	0.43376	0.493265	0.505469	0.471943	0.443114	0.491671	0.522757	0.451212	0.518162	0.518263	0.522934	0.479895	0.459416	0.51994	0.525906	0.438432	0.515879
COQ3	3059	1.59633e-09	7.33393e-09	0.516919	0.50036	0.505654	0.44918	0.5141	0.533755	0.504577	0.464294	0.452011	0.478836	0.448743	0.478104	0.436707	0.49564	0.49102	0.496146	0.47168	0.510618	0.465126	0.411572	0.510893	0.49836	0.476175	0.529276	0.516359	0.510656	0.461653	0.505635	0.519255	0.519787	0.418997	0.515002
INPP4A	3059	2.91371e-06	1.09483e-05	0.522782	0.511146	0.480034	0.483384	0.525222	0.530549	0.496522	0.497027	0.442832	0.415742	0.43607	0.515482	0.441037	0.485695	0.493698	0.386866	0.484205	0.514996	0.48282	0.460841	0.495757	0.454378	0.482836	0.491443	0.445031	0.528078	0.38216	0.500085	0.477866	0.542214	0.483796	0.499165
APPBP2	3060	0.0174286	0.0457156	0.490237	0.446322	0.400936	0.400831	0.491613	0.49707	0.403593	0.466056	0.357771	0.370766	0.292307	0.436222	0.394	0.464125	0.463063	0.311052	0.458161	0.448066	0.400272	0.450569	0.484283	0.376786	0.331684	0.44811	0.439483	0.477573	0.309251	0.363708	0.419423	0.545066	0.215398	0.448596
RP4-647C14.2	3061	0.00882932	0.0239205	0.501263	0.500949	0.50106	0.501023	0.501263	0.501263	0.500969	0.501263	0.50089	0.497205	0.501263	0.501263	0.499278	0.501263	0.501263	0.500606	0.501263	0.500571	0.49976	0.501263	0.490467	0.501263	0.501263	0.501263	0.500224	0.501263	0.501263	0.485289	0.501263	0.501263	0.501263	0.501263
AQR	3062	0.0011761	0.00355175	0.524583	0.493597	0.46155	0.46204	0.527134	0.52415	0.492063	0.448155	0.360968	0.432254	0.374941	0.488646	0.454138	0.460038	0.457049	0.390416	0.489234	0.481483	0.437359	0.413641	0.490777	0.435366	0.430921	0.458893	0.462637	0.484741	0.3731	0.435395	0.412586	0.529473	0.313041	0.490926
UQCC3	3063	0.000181319	0.000595309	0.397405	0.428708	0.417546	0.471117	0.374995	0.505025	0.37394	0.351275	0.273015	0.302796	0.343775	0.370797	0.19388	0.495141	0.420271	0.38131	0.338279	0.379205	0.384867	0.263423	0.50073	0.43552	0.333511	0.555995	0.445975	0.409079	0.405767	0.309644	0.530411	0.426388	0.430871	0.491033
CANX	3063	0.00117645	0.00355229	0.540528	0.394351	0.418964	0.526512	0.561742	0.362976	0.427355	0.360262	0.386745	0.452566	0.395892	0.426837	0.375314	0.158831	0.374335	0.311564	0.486867	0.471445	0.434168	0.495176	0.485358	0.275418	0.322846	0.434892	0.331892	0.470939	0.453218	0.409536	0.252294	0.407281	0.501804	0.301917
BCKDHB	3064	0.00784017	0.0216864	0.508368	0.492972	0.484335	0.479031	0.51421	0.521688	0.485159	0.521227	0.484047	0.467891	0.465799	0.491778	0.430185	0.476131	0.50321	0.477376	0.493251	0.509187	0.465392	0.516377	0.512291	0.511462	0.464932	0.513732	0.513731	0.519368	0.452924	0.493008	0.530241	0.502313	0.496513	0.512241
LCORL	3066	2.74912e-07	1.10617e-06	0.52688	0.53565	0.491631	0.505657	0.486628	0.541877	0.470826	0.491899	0.425887	0.470893	0.409641	0.476795	0.486615	0.530103	0.50881	0.45023	0.466058	0.504557	0.446506	0.449957	0.484462	0.45938	0.501124	0.526738	0.498006	0.486	0.481057	0.484642	0.480398	0.533517	0.392406	0.516478
LY6G5C	3067	0.00554496	0.0155901	0.509589	0.490698	0.492384	0.502621	0.505615	0.511572	0.493172	0.506664	0.49502	0.464485	0.468484	0.497216	0.430103	0.514175	0.496141	0.490238	0.509743	0.501709	0.493892	0.503216	0.505084	0.512089	0.47401	0.510079	0.512831	0.51292	0.460028	0.491278	0.509755	0.51531	0.455703	0.468306
PPM1K	3067	0.0075279	0.0208605	0.44943	0.499608	0.484095	0.431309	0.504231	0.52645	0.47704	0.529167	0.46742	0.339906	0.414976	0.507891	0.421511	0.449498	0.44811	0.334782	0.482963	0.492561	0.469501	0.514841	0.503306	0.313446	0.426404	0.421071	0.440817	0.518789	0.336907	0.420935	0.502033	0.542744	0.394375	0.446242
IDE	3067	0.0292623	0.0747092	0.492405	0.471348	0.504867	0.515285	0.484186	0.513217	0.500794	0.490121	0.448954	0.477263	0.498692	0.468043	0.458137	0.507507	0.48228	0.446757	0.48457	0.474704	0.49804	0.461947	0.485637	0.506463	0.502296	0.500931	0.490167	0.499196	0.504772	0.456433	0.494926	0.515213	0.472613	0.51299
DUS2	3068	4.61923e-07	1.83412e-06	0.50222	0.504189	0.51178	0.479023	0.50565	0.524216	0.500484	0.510492	0.494731	0.467219	0.442375	0.494601	0.465435	0.516344	0.464605	0.47508	0.513359	0.509005	0.477109	0.493018	0.509441	0.4877	0.476037	0.508078	0.491619	0.500276	0.467317	0.492361	0.504835	0.525906	0.437891	0.500685
ERICH6-AS1	3068	0.0220994	0.0571667	0.496995	0.490115	0.505995	0.50623	0.476014	0.503227	0.506804	0.502648	0.475394	0.495605	0.472807	0.490145	0.485803	0.507774	0.495114	0.475075	0.482347	0.492985	0.505117	0.486092	0.501881	0.50191	0.503187	0.507108	0.492287	0.502873	0.460048	0.47907	0.493402	0.491276	0.479573	0.492018
RAB6A	3068	0.0293246	0.0748503	0.441423	0.477977	0.436346	0.541789	0.490572	0.444347	0.383719	0.367405	0.356095	0.33435	0.324282	0.494548	0.391292	0.522787	0.379384	0.428696	0.363459	0.476548	0.419388	0.365927	0.485916	0.438947	0.330112	0.433205	0.450439	0.507045	0.263211	0.356101	0.403155	0.51682	0.51422	0.350946
HAUS3	3070	0.00392844	0.0112225	0.515021	0.518071	0.503068	0.488988	0.499292	0.521359	0.495122	0.522364	0.476489	0.44459	0.444766	0.479527	0.476937	0.508197	0.494572	0.419177	0.501491	0.516978	0.464747	0.5131	0.50547	0.459358	0.477465	0.4938	0.492411	0.508883	0.47242	0.470047	0.516129	0.534223	0.4231	0.467129
RP11-815J21.4	3070	0.00882932	0.0239205	0.501263	0.500948	0.501263	0.500543	0.501263	0.501263	0.500381	0.501263	0.50089	0.495171	0.501263	0.500349	0.498285	0.500737	0.500633	0.500606	0.501263	0.49918	0.499757	0.501263	0.501263	0.501263	0.501263	0.501263	0.501263	0.500072	0.501263	0.497695	0.501263	0.501263	0.501263	0.501263
GNL3L	3071	2.18906e-06	8.29647e-06	0.519861	0.515581	0.515053	0.507748	0.51494	0.524728	0.502166	0.492817	0.408086	0.495991	0.485517	0.50367	0.489296	0.518677	0.484046	0.465092	0.492731	0.515915	0.472758	0.481582	0.510015	0.492924	0.480877	0.512425	0.490546	0.510275	0.494877	0.472141	0.481122	0.535354	0.474357	0.510657
DHRS12	3071	0.000257071	0.000832626	0.499464	0.474593	0.464362	0.500844	0.491966	0.508152	0.438287	0.48521	0.464003	0.477486	0.434269	0.486453	0.488514	0.519372	0.503093	0.430288	0.472857	0.456489	0.496581	0.479177	0.464287	0.489329	0.448792	0.509376	0.491777	0.488789	0.435691	0.450259	0.515921	0.485784	0.399922	0.483222
LMNB2	3071	0.0067278	0.0187259	0.478795	0.507214	0.473789	0.447513	0.405452	0.521124	0.438372	0.44336	0.353137	0.416513	0.356355	0.40395	0.386801	0.507884	0.483126	0.433808	0.433543	0.493832	0.367249	0.292743	0.503462	0.474157	0.466589	0.5036	0.487742	0.46557	0.465671	0.465734	0.483632	0.492583	0.399531	0.524568
ZNF18	3071	0.0241342	0.0622193	0.506538	0.500546	0.502455	0.470449	0.50443	0.512664	0.497487	0.506973	0.500996	0.46574	0.479028	0.503239	0.45684	0.501724	0.492592	0.467814	0.506192	0.508035	0.482392	0.511722	0.508345	0.492003	0.479496	0.488829	0.506708	0.519146	0.474191	0.47943	0.513119	0.507664	0.405634	0.475732
SPOPL	3073	0.0158004	0.0416341	0.507312	0.517778	0.505807	0.492938	0.509929	0.517272	0.49893	0.506794	0.437218	0.43685	0.489301	0.518824	0.436092	0.490902	0.499435	0.428957	0.476922	0.508686	0.499962	0.487281	0.488248	0.468202	0.488014	0.511669	0.481166	0.518259	0.46526	0.471485	0.504512	0.52746	0.471621	0.462378
ACTN4	3077	0.00232292	0.00678293	0.414292	0.44812	0.441913	0.334584	0.378863	0.542468	0.355489	0.498881	0.330745	0.19838	0.334705	0.415985	0.1496	0.449069	0.396983	0.340447	0.465803	0.426426	0.321922	0.396994	0.525904	0.506742	0.358805	0.437666	0.439068	0.431299	0.41797	0.324351	0.487073	0.451543	0.389866	0.381698
LINC-PINT	3077	0.00619196	0.0173294	0.424716	0.436023	0.499719	0.50062	0.478403	0.478039	0.488438	0.394829	0.360821	0.411382	0.430361	0.469286	0.505592	0.484435	0.425786	0.410367	0.451482	0.495822	0.496347	0.490927	0.485274	0.391784	0.454304	0.457215	0.442501	0.532705	0.374806	0.370538	0.468558	0.526321	0.421266	0.380243
AC068282.3	3079	0.00126817	0.00381363	0.502622	0.496535	0.503386	0.498032	0.503788	0.498779	0.503201	0.499662	0.496737	0.483567	0.498158	0.498771	0.493414	0.500619	0.494374	0.442874	0.493093	0.503788	0.501531	0.499965	0.501464	0.490558	0.495638	0.496863	0.497543	0.503788	0.486317	0.493184	0.500731	0.503788	0.480129	0.461608
SPRYD7	3080	0.00496539	0.0140234	0.427734	0.46284	0.474518	0.524782	0.495103	0.460054	0.49552	0.458159	0.424572	0.464794	0.433936	0.449894	0.507659	0.540282	0.475188	0.47009	0.440299	0.443737	0.492295	0.454542	0.497892	0.477347	0.398081	0.503281	0.494886	0.529343	0.353842	0.345852	0.543345	0.554867	0.35561	0.333034
MSC-AS1	3081	7.47882e-06	2.73059e-05	0.503682	0.502529	0.472247	0.501395	0.503788	0.501291	0.471231	0.495212	0.464844	0.467809	0.502491	0.502876	0.496873	0.497476	0.45435	0.409515	0.459162	0.478183	0.488777	0.499973	0.473756	0.503011	0.502976	0.496005	0.503788	0.491899	0.503788	0.248782	0.49468	0.486332	0.480129	0.503788
CDC25B	3084	0.000286986	0.000925446	0.441487	0.470127	0.431211	0.452631	0.360881	0.509331	0.459174	0.411953	0.338363	0.315408	0.285134	0.301463	0.358998	0.521807	0.477711	0.314938	0.36943	0.495646	0.42587	0.256571	0.480848	0.470897	0.448371	0.456088	0.342924	0.483427	0.431366	0.370295	0.4288	0.52301	0.376744	0.469868
RP11-3D4.3	3086	7.53616e-06	2.74714e-05	0.503681	0.502838	0.500739	0.502345	0.503544	0.502953	0.501423	0.502748	0.498957	0.500541	0.49859	0.501499	0.49983	0.503788	0.503788	0.49725	0.501794	0.501702	0.50227	0.496127	0.500689	0.499111	0.499727	0.500315	0.500655	0.501395	0.495861	0.491418	0.497644	0.503788	0.497881	0.503788
METTL16	3086	0.0183156	0.0479421	0.483071	0.488365	0.487567	0.474658	0.500756	0.495979	0.48316	0.441189	0.377004	0.398819	0.403794	0.475814	0.446718	0.444971	0.420407	0.388945	0.463708	0.491528	0.45334	0.466679	0.515682	0.466566	0.424751	0.4802	0.511158	0.521492	0.437845	0.439133	0.447247	0.544872	0.342563	0.507576
ITGA1	3087	0.00126817	0.00381363	0.503364	0.49986	0.498527	0.501157	0.503788	0.496007	0.463499	0.498636	0.444642	0.461617	0.502057	0.500592	0.483998	0.502203	0.500025	0.495269	0.458472	0.501723	0.503029	0.480836	0.495281	0.501461	0.498903	0.495133	0.50171	0.491887	0.502203	0.160259	0.445699	0.49336	0.450532	0.495335
KLHL24	3087	0.0294857	0.0752166	0.477379	0.489537	0.448387	0.468884	0.496145	0.501299	0.454488	0.451186	0.292773	0.347926	0.346461	0.517882	0.459596	0.44164	0.463774	0.361001	0.435657	0.476299	0.475234	0.478452	0.462301	0.330548	0.406181	0.450836	0.40162	0.51433	0.285281	0.442422	0.394186	0.532016	0.339947	0.427238
TMEM110	3088	5.14951e-08	2.1676e-07	0.505938	0.503243	0.502232	0.50582	0.49762	0.513044	0.50519	0.50121	0.491216	0.486851	0.497229	0.504348	0.457547	0.511792	0.500235	0.489325	0.498106	0.498678	0.49988	0.49801	0.486349	0.510817	0.505817	0.511252	0.510814	0.510299	0.506067	0.461748	0.510786	0.506861	0.502255	0.513889
PSMD10	3088	0.000223959	0.000729028	0.474574	0.481815	0.455536	0.430647	0.464329	0.513417	0.483498	0.394883	0.343106	0.404022	0.407397	0.464349	0.360307	0.450807	0.438439	0.368547	0.390192	0.470821	0.417389	0.404967	0.503727	0.484298	0.42223	0.543305	0.496822	0.498794	0.389349	0.407383	0.525961	0.518418	0.393458	0.469654
MGEA5	3089	0.0184405	0.0482511	0.49131	0.496052	0.478077	0.485339	0.483733	0.49238	0.480391	0.444118	0.370292	0.349862	0.423675	0.486647	0.420383	0.498957	0.419503	0.40046	0.445764	0.407585	0.477189	0.39077	0.523961	0.361394	0.458633	0.409571	0.331718	0.466068	0.339062	0.383092	0.364098	0.568765	0.282347	0.424028
NISCH	3091	0.0185043	0.0484064	0.468178	0.498939	0.452914	0.476048	0.474837	0.517473	0.449941	0.460873	0.373562	0.37301	0.391621	0.489507	0.388123	0.500072	0.464148	0.408738	0.444438	0.47756	0.447742	0.424739	0.45348	0.471837	0.449458	0.464297	0.451252	0.49949	0.363039	0.440185	0.431341	0.539133	0.36544	0.467985
IL17RA	3092	0.00361283	0.0103402	0.468746	0.512422	0.504164	0.490674	0.485856	0.517691	0.496064	0.493458	0.442511	0.46434	0.483186	0.509526	0.428876	0.49897	0.498001	0.452499	0.479369	0.501713	0.488891	0.460659	0.379565	0.517582	0.505877	0.484211	0.50081	0.511061	0.497838	0.462633	0.469081	0.52663	0.478956	0.480269
LTBP4	3094	0.0188867	0.0492737	0.435792	0.507758	0.498795	0.407645	0.437763	0.48057	0.455966	0.359423	0.306999	0.244475	0.453295	0.491496	0.427513	0.410943	0.339937	0.414975	0.380896	0.469946	0.418355	0.318292	0.510766	0.314974	0.45773	0.447415	0.319255	0.494623	0.445618	0.340433	0.324864	0.542038	0.456755	0.482815
CTB-55O6.13	3094	0.0400019	0.0999415	0.500721	0.501419	0.501916	0.501085	0.501304	0.502525	0.500465	0.501491	0.499919	0.485864	0.499479	0.502066	0.488635	0.502525	0.5019	0.499241	0.500517	0.501142	0.501019	0.500997	0.500972	0.498619	0.501711	0.499917	0.4994	0.501332	0.502525	0.498985	0.502525	0.499011	0.502525	0.502525
CTB-147N14.6	3095	0.0380249	0.0957076	0.498167	0.503315	0.502978	0.499948	0.499156	0.502675	0.500865	0.501366	0.495622	0.499338	0.500753	0.502413	0.50082	0.500605	0.503788	0.499202	0.49642	0.502408	0.500036	0.495368	0.49993	0.499892	0.499702	0.501173	0.502754	0.501401	0.502186	0.493166	0.503788	0.503788	0.462407	0.503788
USP34	3096	6.76262e-09	3.00289e-08	0.512674	0.516366	0.460988	0.423357	0.546982	0.567546	0.469372	0.482198	0.308372	0.35451	0.399341	0.522326	0.369461	0.41591	0.443799	0.338472	0.418996	0.500937	0.439036	0.442751	0.506098	0.422657	0.445073	0.445205	0.407076	0.528288	0.421112	0.367595	0.349509	0.572473	0.448563	0.437147
SEC31A	3097	0.0192173	0.0500812	0.369876	0.500356	0.441869	0.39122	0.468915	0.43899	0.423004	0.485969	0.365949	0.308314	0.413678	0.504348	0.377805	0.255777	0.292182	0.297981	0.407653	0.452197	0.324929	0.492816	0.513655	0.301302	0.351746	0.357175	0.275605	0.480506	0.400846	0.217545	0.379404	0.567113	0.34357	0.415982
CPSF7	3098	0.0193609	0.0504433	0.465476	0.49573	0.467177	0.495216	0.457157	0.514785	0.445131	0.464786	0.372991	0.381808	0.373465	0.475179	0.383498	0.505229	0.50561	0.450912	0.446819	0.492335	0.489161	0.411517	0.479244	0.481537	0.429159	0.483107	0.497346	0.471206	0.400862	0.409985	0.445807	0.544218	0.384635	0.479327
RP11-244H3.4	3098	0.022643	0.058516	0.502716	0.504263	0.503227	0.498818	0.503592	0.503382	0.502102	0.502984	0.500587	0.489704	0.502886	0.503218	0.491716	0.502935	0.497535	0.491962	0.502377	0.505051	0.501278	0.504282	0.497307	0.502718	0.503422	0.505051	0.498779	0.501476	0.503469	0.474999	0.505051	0.505051	0.499158	0.505051
SYNJ2BP	3099	2.73415e-09	1.2433e-08	0.49514	0.52446	0.455945	0.397342	0.484305	0.547427	0.42105	0.488023	0.44909	0.342763	0.354544	0.519712	0.357371	0.428846	0.463785	0.39816	0.514753	0.505304	0.445017	0.474152	0.484975	0.381252	0.432045	0.477585	0.417064	0.506055	0.355496	0.424638	0.500139	0.420463	0.304939	0.460987
RP11-658F2.8	3099	0.0011091	0.00336178	0.498791	0.49996	0.474427	0.511373	0.505615	0.513599	0.496918	0.489554	0.466468	0.463075	0.455081	0.502666	0.488036	0.513137	0.495995	0.482456	0.493913	0.485206	0.49827	0.485964	0.508969	0.486815	0.481216	0.484167	0.487942	0.503347	0.437655	0.482871	0.503534	0.515469	0.489764	0.494008
CHRNB1	3099	0.00459859	0.0130392	0.482667	0.481885	0.477898	0.398666	0.470385	0.527658	0.408974	0.4778	0.45944	0.364968	0.376481	0.506372	0.376568	0.506828	0.466109	0.313512	0.453604	0.470737	0.468271	0.462296	0.504385	0.512337	0.387564	0.52589	0.517971	0.537216	0.347202	0.48191	0.538164	0.525712	0.443513	0.476716
IFT74	3102	3.74708e-05	0.000129286	0.528466	0.423665	0.500718	0.46937	0.509949	0.486602	0.490275	0.506851	0.48453	0.440475	0.477649	0.378083	0.336268	0.509521	0.511549	0.440033	0.505444	0.516346	0.485379	0.485324	0.478592	0.48147	0.480682	0.530576	0.494592	0.527787	0.512792	0.356532	0.533144	0.51961	0.272442	0.495977
MOSPD3	3102	0.000251485	0.000815151	0.473921	0.438808	0.426555	0.426076	0.437537	0.46243	0.404456	0.369374	0.330771	0.410029	0.334917	0.448527	0.376994	0.484584	0.463665	0.345998	0.367431	0.445458	0.417414	0.34666	0.486378	0.396752	0.368662	0.546453	0.3698	0.451183	0.33867	0.359875	0.519509	0.444921	0.469517	0.51926
ZNF487	3102	0.013544	0.0360038	0.477341	0.513236	0.513077	0.50655	0.473528	0.513807	0.513725	0.502478	0.491589	0.488662	0.504721	0.513037	0.482808	0.513419	0.511437	0.461606	0.489359	0.503909	0.507443	0.501385	0.51064	0.50542	0.508423	0.512967	0.504935	0.516741	0.496103	0.480822	0.515906	0.521668	0.416546	0.499786
RP11-502I4.3	3102	0.0400019	0.0999415	0.499559	0.498747	0.499886	0.501087	0.500332	0.502525	0.500762	0.498053	0.498063	0.500095	0.499056	0.49979	0.50104	0.499351	0.501275	0.492684	0.498525	0.499065	0.501776	0.500229	0.500203	0.496322	0.500893	0.502525	0.496265	0.501344	0.499347	0.498985	0.502525	0.502525	0.478836	0.494093
DHX16	3103	1.03547e-08	4.5525e-08	0.501431	0.522914	0.51282	0.492114	0.504783	0.541542	0.50986	0.513471	0.416564	0.474408	0.472183	0.513387	0.445133	0.505625	0.479614	0.489295	0.503975	0.519123	0.502803	0.485165	0.518044	0.523502	0.497167	0.535426	0.512629	0.530438	0.503489	0.493242	0.507506	0.54677	0.424859	0.485897
ANKRD10	3103	0.000812652	0.00251352	0.505645	0.506281	0.45777	0.500536	0.498085	0.535213	0.361232	0.509642	0.429228	0.334962	0.320828	0.479253	0.368856	0.510182	0.521246	0.439893	0.466736	0.491331	0.49575	0.479426	0.480641	0.499801	0.415772	0.460653	0.478793	0.501125	0.376493	0.407019	0.482893	0.555785	0.339737	0.471794
ANAPC4	3106	2.0783e-08	9.00936e-08	0.525788	0.507778	0.506116	0.491486	0.516374	0.5365	0.488277	0.525242	0.481284	0.454769	0.476725	0.493147	0.477572	0.530308	0.5138	0.443506	0.507228	0.515509	0.513623	0.50493	0.503423	0.491417	0.475772	0.496037	0.507286	0.514198	0.473755	0.469257	0.508207	0.519972	0.422018	0.523369
FARS2	3106	0.000217597	0.000709399	0.526696	0.494988	0.508117	0.455964	0.512578	0.5258	0.496416	0.515966	0.47651	0.440561	0.461922	0.477307	0.408029	0.503157	0.502424	0.498568	0.494421	0.505753	0.466337	0.481569	0.51158	0.516363	0.429413	0.536096	0.506063	0.513322	0.479584	0.445303	0.53155	0.513659	0.414171	0.515109
ZSCAN2	3107	0.000148078	0.000488726	0.509085	0.508769	0.499819	0.501515	0.508209	0.513022	0.510377	0.499692	0.482016	0.501029	0.474022	0.503899	0.492768	0.503751	0.499792	0.4921	0.500706	0.506077	0.504609	0.487056	0.501866	0.495777	0.506059	0.50592	0.506234	0.502054	0.482134	0.471589	0.507245	0.505986	0.44727	0.508132
C22orf46	3108	0.000395413	0.00126175	0.503217	0.517355	0.497872	0.487229	0.51421	0.520372	0.483085	0.510334	0.472354	0.488621	0.479512	0.51691	0.478627	0.497352	0.467686	0.386364	0.488221	0.511761	0.493869	0.503704	0.505683	0.454931	0.47912	0.479418	0.48477	0.520574	0.467454	0.485397	0.498599	0.507911	0.431999	0.483222
MED27	3111	0.00364103	0.0104181	0.482177	0.462383	0.469239	0.445323	0.487683	0.525446	0.496276	0.453065	0.382575	0.456278	0.411519	0.444283	0.396434	0.499976	0.465389	0.486386	0.471047	0.50041	0.453568	0.422986	0.516404	0.41236	0.485419	0.506261	0.426131	0.51295	0.44083	0.461474	0.509516	0.52693	0.30312	0.508646
CHMP1A	3112	0.00685835	0.0190794	0.487505	0.487699	0.494418	0.405569	0.454541	0.531764	0.461921	0.448108	0.371208	0.438634	0.371135	0.442349	0.435042	0.491615	0.491019	0.427856	0.413173	0.499629	0.44997	0.378423	0.48961	0.480958	0.431025	0.54431	0.46018	0.517293	0.426308	0.408974	0.482385	0.563343	0.385913	0.467643
FANCL	3113	6.03364e-08	2.52781e-07	0.525018	0.508674	0.427587	0.437109	0.492156	0.529642	0.455236	0.48078	0.432736	0.446807	0.27136	0.456109	0.446799	0.514134	0.491744	0.382138	0.450985	0.474376	0.430997	0.348784	0.506128	0.449808	0.380931	0.482612	0.502344	0.478247	0.289726	0.45881	0.486573	0.513571	0.429834	0.482708
NMRAL1	3113	5.77351e-06	2.13116e-05	0.491403	0.505646	0.494435	0.460217	0.398971	0.551404	0.445688	0.465486	0.410651	0.397026	0.434687	0.461503	0.32235	0.542919	0.519447	0.352025	0.442513	0.480625	0.491709	0.371138	0.504063	0.339375	0.455732	0.555237	0.417861	0.530813	0.441548	0.445011	0.547148	0.520414	0.46134	0.489428
PRPF19	3114	6.38721e-05	0.000216393	0.500717	0.485141	0.473234	0.501997	0.483316	0.538411	0.479921	0.44922	0.381892	0.431799	0.337581	0.440413	0.40566	0.537103	0.526093	0.486421	0.460241	0.498813	0.492249	0.378158	0.510766	0.475369	0.418093	0.520121	0.52106	0.501739	0.412258	0.427168	0.484448	0.534056	0.349702	0.485426
SUMO4	3114	0.00137028	0.00411083	0.505365	0.504895	0.501639	0.50225	0.504369	0.504085	0.493102	0.50528	0.492274	0.48498	0.49253	0.504034	0.49496	0.502101	0.502557	0.503061	0.499679	0.502875	0.500327	0.501744	0.502439	0.502445	0.501453	0.499419	0.500084	0.506313	0.499964	0.494006	0.491077	0.506313	0.500436	0.497817
COG7	3114	0.0145852	0.0385938	0.490361	0.487017	0.511787	0.454036	0.492112	0.497331	0.47626	0.48184	0.423869	0.354444	0.476804	0.483277	0.386871	0.457483	0.468054	0.388706	0.454164	0.509989	0.466978	0.47773	0.512439	0.418193	0.495871	0.468911	0.422727	0.523207	0.476611	0.408363	0.465216	0.529438	0.420034	0.466958
ACADS	3115	5.49629e-05	0.00018716	0.512939	0.516993	0.50764	0.457365	0.494645	0.531428	0.516731	0.512333	0.500072	0.45003	0.457985	0.510363	0.476783	0.50841	0.464253	0.403518	0.514336	0.509113	0.46408	0.480744	0.480809	0.499597	0.465229	0.534488	0.482136	0.52821	0.492654	0.496918	0.534445	0.530259	0.447045	0.442668
USPL1	3115	0.00707777	0.0196667	0.519506	0.502937	0.501213	0.509836	0.519211	0.517588	0.496714	0.502595	0.450767	0.479203	0.454675	0.500077	0.499734	0.514943	0.503123	0.489867	0.505133	0.514082	0.511704	0.489798	0.512757	0.481218	0.474163	0.505398	0.501205	0.523831	0.457244	0.475264	0.507568	0.538285	0.463654	0.49266
TRIM11	3116	0.0152153	0.0401963	0.477838	0.509209	0.499839	0.491948	0.47383	0.519783	0.494586	0.472153	0.424657	0.460414	0.451151	0.501754	0.474152	0.504329	0.468368	0.423481	0.469211	0.506472	0.49061	0.447672	0.501401	0.462939	0.484113	0.499013	0.497711	0.527196	0.444041	0.467253	0.484633	0.541287	0.362825	0.480868
KLF2	3117	0.0204401	0.0530802	0.488075	0.495631	0.514232	0.376295	0.518426	0.458905	0.422178	0.490378	0.49567	0.282384	0.490827	0.484558	0.38169	0.491788	0.448691	0.418447	0.480007	0.52231	0.468914	0.477752	0.383148	0.427295	0.451576	0.509371	0.460014	0.477381	0.475699	0.372654	0.517446	0.544006	0.427444	0.43582
HIBCH	3118	0.000642107	0.0020099	0.513868	0.475629	0.465585	0.44894	0.498081	0.533134	0.417065	0.492494	0.436254	0.343129	0.377994	0.465892	0.358748	0.482724	0.457378	0.328391	0.450974	0.483462	0.437255	0.464237	0.519238	0.439467	0.400265	0.449864	0.456132	0.516636	0.36859	0.435566	0.453337	0.502296	0.409241	0.47738
ERCC4	3118	0.0102274	0.0275265	0.476948	0.465304	0.508083	0.390216	0.466933	0.516635	0.466891	0.467401	0.404785	0.423045	0.441376	0.45253	0.37182	0.436706	0.444644	0.353938	0.473721	0.517379	0.445369	0.454511	0.495309	0.363113	0.46973	0.467674	0.417871	0.528809	0.462008	0.408237	0.483293	0.541269	0.233345	0.498074
ADD3	3119	3.69004e-09	1.66625e-08	0.485123	0.504729	0.446883	0.461707	0.461051	0.535718	0.472	0.494388	0.445638	0.361581	0.382104	0.471876	0.409119	0.5176	0.491983	0.410307	0.482772	0.460521	0.485845	0.443661	0.471127	0.437604	0.4381	0.489774	0.508844	0.49381	0.455469	0.181567	0.505674	0.459746	0.462903	0.363615
TAS2R30	3119	0.0378414	0.0952908	0.501348	0.503317	0.500333	0.50235	0.502322	0.503231	0.500544	0.502751	0.4971	0.493249	0.498586	0.502871	0.501307	0.503788	0.50001	0.493291	0.500454	0.502394	0.499277	0.502248	0.50146	0.497553	0.499711	0.492523	0.497491	0.500198	0.499008	0.500247	0.494603	0.503788	0.491883	0.503788
TMCO6	3120	0.00704482	0.0195777	0.508093	0.507764	0.504343	0.499051	0.505356	0.507456	0.493043	0.501794	0.495275	0.469852	0.487003	0.505921	0.487477	0.504014	0.490283	0.470065	0.504124	0.507255	0.496497	0.497764	0.494432	0.497494	0.492804	0.497558	0.497988	0.508946	0.494102	0.490497	0.49923	0.511364	0.505547	0.502868
ZNF37A	3121	7.28685e-05	0.000246091	0.429064	0.532919	0.503596	0.475888	0.474165	0.531443	0.495184	0.417369	0.250339	0.405733	0.42554	0.521137	0.450987	0.470588	0.435041	0.37076	0.407065	0.485055	0.4973	0.416841	0.50619	0.429206	0.455686	0.421403	0.439894	0.503953	0.447712	0.421915	0.353612	0.539857	0.375691	0.446413
RP11-294J22.6	3121	0.031049	0.0789967	0.518461	0.499218	0.491503	0.44129	0.516652	0.522063	0.424464	0.520701	0.469676	0.449955	0.496368	0.482487	0.42373	0.480402	0.481492	0.402789	0.497063	0.518419	0.450796	0.517529	0.498345	0.517209	0.505394	0.500966	0.521349	0.517935	0.508947	0.46905	0.50813	0.497581	0.445527	0.463705
MSL3	3122	0.000359178	0.00114819	0.52123	0.509741	0.475972	0.492235	0.510172	0.533741	0.452943	0.506263	0.372776	0.446601	0.449742	0.503092	0.437513	0.532212	0.479601	0.412037	0.463816	0.480812	0.461165	0.461167	0.476644	0.475666	0.487516	0.540861	0.483102	0.485877	0.452936	0.376474	0.538741	0.524864	0.471591	0.528013
ZKSCAN1	3122	0.0223441	0.0577645	0.371981	0.386801	0.327691	0.328814	0.413549	0.448758	0.24679	0.349429	0.291228	0.257826	0.219517	0.442125	0.345058	0.299571	0.343038	0.199967	0.344265	0.417703	0.37932	0.367868	0.524222	0.10844	0.212853	0.340647	0.188847	0.442867	0.209669	0.39172	0.328314	0.565392	0.2595	0.363422
STX10	3123	3.88208e-05	0.000133814	0.466386	0.492162	0.493667	0.399873	0.411038	0.55222	0.478549	0.449685	0.412361	0.386348	0.381908	0.435472	0.361646	0.489236	0.463062	0.384517	0.391607	0.524934	0.414373	0.349049	0.460611	0.540402	0.422953	0.550798	0.480256	0.488924	0.470689	0.402683	0.528586	0.476725	0.417012	0.508432
ALG1	3123	0.0014893	0.00444913	0.511044	0.488574	0.503311	0.460295	0.503003	0.522457	0.493922	0.505376	0.459306	0.479243	0.45017	0.478148	0.421948	0.487843	0.478707	0.468221	0.502407	0.513985	0.459461	0.490364	0.4869	0.50226	0.461919	0.506593	0.489065	0.52498	0.479334	0.403061	0.495311	0.538197	0.436192	0.476866
RCE1	3126	0.0210945	0.054733	0.462365	0.497232	0.486694	0.492675	0.474746	0.507523	0.470027	0.48154	0.408966	0.431477	0.426483	0.473718	0.384926	0.506773	0.455272	0.458134	0.460953	0.495913	0.467387	0.441553	0.492569	0.514868	0.4596	0.489097	0.502644	0.505113	0.459338	0.438742	0.445838	0.538161	0.452621	0.467129
SRRD	3128	0.0211416	0.0548284	0.452983	0.492775	0.505603	0.423422	0.478887	0.509564	0.467538	0.467167	0.392383	0.480729	0.415049	0.465734	0.372708	0.452729	0.479398	0.380716	0.421555	0.496618	0.457293	0.433985	0.494064	0.492326	0.424889	0.523081	0.517821	0.499721	0.442754	0.447819	0.527331	0.550514	0.351807	0.506912
CLDN11	3130	0.0318217	0.0808569	0.490359	0.503318	0.496498	0.502593	0.498933	0.502958	0.486756	0.500014	0.490419	0.490851	0.501618	0.503788	0.489943	0.503788	0.500044	0.498548	0.488476	0.501014	0.501546	0.495388	0.500693	0.503015	0.495642	0.49946	0.495518	0.488315	0.500617	0.101069	0.497644	0.503788	0.491973	0.137947
RAD18	3131	0.000587611	0.00184608	0.505519	0.524441	0.46078	0.486127	0.415652	0.522625	0.485414	0.493929	0.413512	0.450007	0.406293	0.436885	0.465285	0.514595	0.483269	0.439793	0.447939	0.473539	0.441817	0.358535	0.514332	0.520438	0.467998	0.498759	0.513584	0.48636	0.473077	0.454348	0.490977	0.541128	0.455357	0.52277
GANC	3132	5.33301e-05	0.000181745	0.52024	0.504807	0.499531	0.507347	0.516661	0.51729	0.50884	0.503973	0.483159	0.4562	0.471336	0.498322	0.48023	0.516453	0.486409	0.431276	0.494669	0.507485	0.481833	0.495873	0.489435	0.496484	0.465713	0.503788	0.48498	0.524437	0.476321	0.454968	0.505682	0.532828	0.465548	0.466016
CCBL2	3135	0.000211291	0.000689473	0.467162	0.509285	0.441156	0.487756	0.425987	0.535385	0.509645	0.517869	0.469112	0.357478	0.354735	0.49588	0.323259	0.539086	0.44564	0.423454	0.470657	0.491155	0.421084	0.4714	0.497849	0.51042	0.383301	0.509118	0.521007	0.513124	0.436175	0.362401	0.538433	0.38232	0.382831	0.441192
NR2C1	3135	0.0214244	0.0555348	0.499037	0.501605	0.484563	0.490181	0.495185	0.514961	0.478848	0.488022	0.449449	0.401873	0.442428	0.489216	0.4659	0.502883	0.484054	0.418265	0.491992	0.500767	0.485647	0.481414	0.495324	0.452933	0.455298	0.459098	0.430495	0.513166	0.446974	0.458163	0.460135	0.538108	0.414337	0.517934
RCCD1	3135	0.0323939	0.0822128	0.488777	0.487288	0.478732	0.51692	0.458007	0.507796	0.490085	0.477231	0.474702	0.400441	0.381049	0.461274	0.437024	0.518888	0.464748	0.497451	0.488451	0.486925	0.462403	0.429246	0.505051	0.513039	0.420196	0.493141	0.520481	0.477609	0.384589	0.451939	0.494842	0.526789	0.499339	0.497175
GPATCH4	3137	1.86065e-07	7.58415e-07	0.442952	0.439428	0.498515	0.402937	0.39476	0.553981	0.48614	0.441365	0.286296	0.487499	0.415085	0.439534	0.327142	0.517548	0.517823	0.432597	0.441593	0.517232	0.431499	0.389641	0.497278	0.517441	0.449038	0.552207	0.529064	0.457425	0.483009	0.494051	0.493587	0.464496	0.288345	0.536959
PPP2R2D	3137	2.57048e-06	9.69445e-06	0.44459	0.531076	0.508989	0.505671	0.465052	0.535705	0.513345	0.482222	0.363148	0.456641	0.474598	0.50452	0.45538	0.524122	0.457921	0.44845	0.455177	0.46534	0.49509	0.417613	0.514617	0.476592	0.508171	0.50966	0.496922	0.48495	0.488923	0.425608	0.506313	0.535407	0.472643	0.506891
RNF170	3137	0.00671214	0.0186872	0.467481	0.47327	0.489733	0.471988	0.494565	0.513636	0.46844	0.497663	0.465966	0.370539	0.420646	0.486012	0.352851	0.501024	0.465639	0.379979	0.477217	0.500033	0.477767	0.508994	0.500447	0.382289	0.441477	0.475361	0.427023	0.533236	0.370167	0.417624	0.50599	0.528334	0.476386	0.440528
LGALS8	3138	9.03312e-06	3.2766e-05	0.446065	0.474912	0.498898	0.475854	0.442324	0.540981	0.500712	0.470235	0.370051	0.386217	0.486329	0.504957	0.375516	0.504035	0.442898	0.407928	0.448037	0.464561	0.51031	0.433379	0.45575	0.517679	0.474212	0.481113	0.502809	0.53667	0.458241	0.432551	0.4821	0.554655	0.382215	0.487096
DPP8	3139	0.00164363	0.00489172	0.475108	0.482779	0.468926	0.43285	0.497292	0.535073	0.517167	0.515129	0.44527	0.370131	0.404038	0.48098	0.421461	0.458058	0.447963	0.355379	0.519733	0.528163	0.452716	0.488933	0.487826	0.475778	0.439964	0.492381	0.458396	0.510359	0.420676	0.412659	0.520387	0.544448	0.276245	0.534626
NSRP1	3140	0.00241191	0.00703414	0.429139	0.529886	0.478089	0.377723	0.499372	0.548523	0.52264	0.544916	0.354788	0.383012	0.429827	0.506008	0.339261	0.355457	0.445063	0.33712	0.514757	0.49489	0.436188	0.513421	0.510382	0.491276	0.445511	0.462637	0.545912	0.559436	0.465405	0.40963	0.473377	0.364449	0.214376	0.448511
TP53RK	3140	0.0114569	0.0307195	0.518714	0.473413	0.506185	0.479496	0.524054	0.519443	0.475474	0.47411	0.432689	0.338756	0.366943	0.464185	0.343243	0.508435	0.510244	0.409953	0.473465	0.524696	0.49474	0.46057	0.480559	0.524635	0.364401	0.53597	0.53004	0.531107	0.382515	0.397453	0.534969	0.556403	0.349717	0.477915
SMG7	3140	0.0246446	0.063489	0.48371	0.500855	0.488554	0.48304	0.479095	0.524083	0.474124	0.458091	0.367286	0.397504	0.432161	0.48853	0.419664	0.476661	0.472663	0.393104	0.44462	0.512308	0.463764	0.439208	0.517357	0.419739	0.461406	0.483101	0.479072	0.514582	0.436723	0.448938	0.482308	0.515275	0.381283	0.481382
FANCG	3141	8.17788e-05	0.00027497	0.503843	0.517583	0.483321	0.477903	0.468475	0.518223	0.481242	0.477134	0.440387	0.445801	0.409783	0.470563	0.475815	0.504243	0.484247	0.449763	0.468114	0.485575	0.468988	0.347686	0.504473	0.50675	0.473594	0.501413	0.505122	0.494086	0.4696	0.475705	0.46517	0.519822	0.446849	0.501669
C9orf85	3141	0.0352931	0.0891153	0.50442	0.488701	0.459903	0.478297	0.499502	0.522365	0.447245	0.485858	0.445738	0.433787	0.437674	0.492554	0.411777	0.491972	0.487174	0.452123	0.484453	0.474334	0.44821	0.466027	0.490886	0.443363	0.457947	0.523068	0.458996	0.484183	0.445735	0.427298	0.533629	0.503885	0.310335	0.415083
S100PBP	3143	0.00681485	0.0189608	0.491102	0.516448	0.499269	0.491422	0.484729	0.524009	0.494811	0.500191	0.437725	0.397979	0.469741	0.500192	0.463219	0.50504	0.514044	0.401066	0.486661	0.515358	0.482734	0.4601	0.514109	0.440857	0.497735	0.479632	0.459322	0.510119	0.46384	0.428637	0.480168	0.543265	0.429022	0.453818
TMEM39B	3144	0.00689965	0.0191918	0.432324	0.500921	0.482067	0.455437	0.428524	0.512583	0.449393	0.47644	0.411866	0.403775	0.404425	0.482193	0.432861	0.521116	0.494258	0.403942	0.472406	0.490764	0.44263	0.429442	0.493285	0.481503	0.457835	0.479601	0.468116	0.52985	0.437433	0.366211	0.4905	0.536148	0.408986	0.515173
C19orf54	3144	0.00772777	0.0213921	0.507017	0.511373	0.511515	0.472831	0.497803	0.508475	0.496489	0.511022	0.49686	0.463853	0.484588	0.504418	0.475613	0.490679	0.49784	0.447688	0.506467	0.513416	0.486347	0.507704	0.504383	0.496678	0.483623	0.51123	0.496286	0.516522	0.509621	0.494792	0.515852	0.518939	0.339511	0.502033
WWOX	3145	0.00690209	0.019196	0.507197	0.496421	0.489369	0.467954	0.495367	0.514889	0.479177	0.487004	0.416393	0.453142	0.43521	0.46461	0.450601	0.509973	0.480128	0.429173	0.472067	0.508756	0.424269	0.463715	0.496885	0.459387	0.461179	0.517262	0.485943	0.523195	0.467615	0.459326	0.515059	0.516388	0.422168	0.489043
HINT3	3149	0.000568213	0.00178777	0.516417	0.502158	0.486011	0.436526	0.527972	0.516046	0.480137	0.450604	0.420904	0.394248	0.349257	0.498264	0.395203	0.461145	0.434372	0.443922	0.450886	0.505352	0.436572	0.462447	0.47303	0.460752	0.415402	0.53953	0.524653	0.537273	0.332188	0.454707	0.516907	0.449248	0.368476	0.435242
ARFRP1	3151	0.000504585	0.00159534	0.52481	0.442173	0.460627	0.442279	0.502229	0.511873	0.487986	0.504016	0.441154	0.318632	0.342746	0.436144	0.292359	0.539869	0.46399	0.362186	0.450386	0.50303	0.451138	0.462707	0.484154	0.472151	0.374233	0.509743	0.468392	0.525948	0.366379	0.352017	0.524098	0.540192	0.377134	0.469312
CAPRIN1	3152	1.62998e-08	7.10339e-08	0.509104	0.47902	0.416928	0.418802	0.475401	0.565513	0.441803	0.469743	0.398273	0.434368	0.37589	0.471619	0.355824	0.473018	0.474957	0.485096	0.47294	0.481525	0.430822	0.424293	0.502777	0.540296	0.427454	0.534231	0.532207	0.472804	0.40989	0.401304	0.495943	0.542603	0.358917	0.493965
RP11-66N11.8	3152	0.0133384	0.0355058	0.499494	0.486448	0.475296	0.491034	0.489412	0.507867	0.486077	0.460778	0.394249	0.478838	0.456321	0.501011	0.439447	0.506937	0.48266	0.435401	0.47149	0.485864	0.47938	0.464313	0.506241	0.460434	0.483377	0.506628	0.47903	0.493372	0.465671	0.501348	0.507114	0.492495	0.4807	0.510101
CCNYL1	3153	0.000853687	0.0026345	0.506007	0.523618	0.51031	0.516635	0.516997	0.526224	0.496573	0.511201	0.437842	0.453002	0.485757	0.521191	0.430244	0.514347	0.508191	0.474127	0.473888	0.509019	0.493666	0.497597	0.485604	0.523221	0.50441	0.504509	0.489904	0.520952	0.495228	0.463824	0.505505	0.521332	0.45904	0.511941
XRCC2	3154	0.000673363	0.00210127	0.506831	0.510237	0.468308	0.475848	0.461944	0.513795	0.462245	0.496264	0.395891	0.467974	0.402992	0.438048	0.486524	0.51354	0.484498	0.424934	0.472089	0.478556	0.416912	0.335981	0.509086	0.49822	0.487568	0.470197	0.500147	0.449867	0.496979	0.505136	0.431295	0.518939	0.443467	0.493708
ABHD17B	3155	0.0187097	0.0489316	0.506749	0.488622	0.485947	0.493137	0.501493	0.516531	0.466742	0.491131	0.432086	0.448453	0.402683	0.482049	0.460697	0.504416	0.494128	0.46123	0.49182	0.50498	0.47875	0.470465	0.498952	0.446289	0.444856	0.490958	0.461671	0.508577	0.411806	0.48217	0.47571	0.534091	0.438928	0.493665
FBXW2	3157	2.65954e-08	1.142e-07	0.524982	0.49939	0.49956	0.452334	0.521235	0.555409	0.503575	0.498533	0.430409	0.456251	0.4434	0.46117	0.408041	0.492105	0.523432	0.459636	0.456959	0.537749	0.491318	0.464018	0.501042	0.471778	0.477368	0.5351	0.467408	0.525684	0.483864	0.448785	0.501663	0.536201	0.453433	0.493237
ZNF26	3158	0.0220982	0.0571667	0.448174	0.485982	0.461739	0.449556	0.475418	0.495644	0.41751	0.463984	0.365843	0.37601	0.379237	0.475647	0.444281	0.452503	0.457083	0.395402	0.446338	0.4779	0.454675	0.449664	0.503981	0.362631	0.42181	0.433721	0.412221	0.496215	0.377537	0.475188	0.413025	0.534091	0.325502	0.500064
PSEN2	3161	0.00535759	0.0150772	0.474557	0.457117	0.469613	0.480644	0.480647	0.52071	0.516604	0.494729	0.451415	0.437105	0.45728	0.475622	0.396558	0.515489	0.500092	0.465734	0.443965	0.495471	0.503967	0.498072	0.458035	0.440932	0.469833	0.50616	0.453593	0.518846	0.432762	0.48537	0.484233	0.501625	0.439214	0.523284
ZNF557	3162	0.000670288	0.0020929	0.506271	0.517458	0.502461	0.466098	0.510477	0.520471	0.497476	0.512757	0.472437	0.450815	0.447147	0.516025	0.453307	0.486991	0.491239	0.43182	0.508494	0.510999	0.479442	0.507845	0.497077	0.470912	0.466517	0.500413	0.496594	0.516219	0.456587	0.470241	0.499885	0.534091	0.376834	0.46959
GGA3	3163	0.000353291	0.00112987	0.514199	0.513627	0.505877	0.503691	0.509615	0.522012	0.493433	0.501098	0.480966	0.462905	0.470489	0.505415	0.461571	0.515323	0.497554	0.453363	0.501654	0.507558	0.494352	0.485655	0.50836	0.50081	0.489101	0.504135	0.512137	0.525846	0.481738	0.506574	0.505343	0.532934	0.431202	0.503017
AGO4	3163	0.00039562	0.00126222	0.513776	0.516221	0.503544	0.506904	0.510589	0.51676	0.505154	0.489362	0.458562	0.459058	0.459539	0.513123	0.502505	0.507177	0.512867	0.48034	0.495203	0.506105	0.508169	0.469553	0.494481	0.473658	0.500665	0.493792	0.473764	0.511852	0.436853	0.494581	0.494642	0.525253	0.496994	0.508646
RHOT2	3163	0.0269233	0.0690015	0.481787	0.495629	0.458326	0.421741	0.468912	0.529722	0.414459	0.490944	0.420416	0.380322	0.373526	0.454937	0.385754	0.488573	0.44105	0.32792	0.458939	0.482966	0.403928	0.419289	0.507338	0.40739	0.420835	0.383602	0.372711	0.523345	0.38592	0.385132	0.470475	0.541102	0.363907	0.53469
LRRC37A2	3164	0.000247397	0.000802386	0.503107	0.508376	0.484213	0.496038	0.498693	0.507862	0.488082	0.50565	0.498727	0.488436	0.459057	0.506433	0.501789	0.49901	0.492611	0.466606	0.503444	0.494816	0.48629	0.505535	0.505476	0.49622	0.486609	0.4875	0.498653	0.493366	0.454884	0.49255	0.507068	0.50664	0.334115	0.484806
APITD1	3165	0.0207216	0.0537916	0.42815	0.489876	0.474875	0.460641	0.380924	0.521922	0.457378	0.465034	0.370585	0.427819	0.441	0.40021	0.424989	0.494365	0.506795	0.319782	0.338586	0.480598	0.459008	0.295782	0.506602	0.494664	0.460507	0.521976	0.480232	0.491686	0.482638	0.386786	0.503772	0.485767	0.327606	0.526151
DYRK1A	3165	0.0220982	0.0571667	0.465452	0.502151	0.471294	0.47345	0.469811	0.515892	0.454736	0.463192	0.354543	0.400443	0.426904	0.490368	0.387644	0.481904	0.467722	0.420751	0.453911	0.493091	0.447797	0.399985	0.479047	0.439398	0.471352	0.463847	0.437329	0.499292	0.415606	0.443326	0.442304	0.534091	0.383703	0.492296
ZNF362	3166	7.31381e-05	0.000246923	0.507454	0.511196	0.485755	0.488219	0.485024	0.521509	0.480833	0.495619	0.454889	0.442143	0.42336	0.497948	0.466069	0.519944	0.514964	0.462278	0.484031	0.50524	0.46967	0.459643	0.503236	0.470267	0.457219	0.514645	0.492456	0.505632	0.431504	0.46639	0.513858	0.525782	0.476882	0.51605
GCH1	3166	0.000174024	0.00057215	0.504826	0.506017	0.499437	0.501742	0.504511	0.508978	0.500462	0.506323	0.502767	0.480365	0.49896	0.506927	0.441884	0.505343	0.496983	0.50363	0.505479	0.503247	0.50108	0.494911	0.362918	0.429737	0.501215	0.503146	0.483049	0.508937	0.480274	0.364247	0.510101	0.506622	0.439665	0.501798
HEATR6	3166	0.0188202	0.0492087	0.514957	0.503938	0.493675	0.462865	0.510774	0.518535	0.491283	0.501035	0.464383	0.441231	0.428376	0.496686	0.449646	0.500317	0.468331	0.443147	0.506642	0.507884	0.480859	0.47186	0.508793	0.496135	0.473441	0.494733	0.506268	0.508715	0.447934	0.463775	0.51024	0.538002	0.413766	0.474084
C20orf27	3166	0.0337297	0.0854608	0.171479	0.389294	0.450244	0.411195	0.226368	0.425373	0.445478	0.390337	0.382571	0.266128	0.382288	0.364714	0.15151	0.540979	0.421578	0.444381	0.366827	0.406783	0.452975	0.401003	0.445186	0.487795	0.373403	0.483219	0.491051	0.491878	0.347049	0.488776	0.505343	0.324133	0.516564	0.519731
DUS3L	3167	3.90366e-08	1.65329e-07	0.515609	0.510442	0.514831	0.446921	0.496801	0.53095	0.515051	0.508572	0.475149	0.481154	0.408681	0.498816	0.455078	0.487629	0.491774	0.460682	0.515015	0.515707	0.433956	0.486458	0.495311	0.499365	0.454657	0.516547	0.508112	0.528839	0.468676	0.486161	0.51616	0.534064	0.350364	0.502482
ABCF1	3167	3.55545e-07	1.42231e-06	0.434179	0.48464	0.463155	0.385902	0.434933	0.561386	0.458945	0.469716	0.272997	0.418025	0.404073	0.439449	0.363352	0.374815	0.417358	0.460594	0.435842	0.497895	0.398165	0.39541	0.483564	0.540282	0.434443	0.500926	0.521396	0.489173	0.460209	0.384602	0.424612	0.494949	0.413721	0.404597
BMPR2	3167	0.0221138	0.057197	0.521565	0.482815	0.423729	0.471469	0.504763	0.519126	0.463087	0.443402	0.329075	0.377771	0.318202	0.497389	0.355721	0.523209	0.479773	0.378492	0.447996	0.489114	0.45412	0.400673	0.473998	0.418732	0.419845	0.496168	0.415914	0.497499	0.299884	0.386265	0.426737	0.549958	0.419162	0.502568
MCM8	3168	0.000600546	0.00188561	0.511225	0.51445	0.498713	0.491513	0.467952	0.517992	0.491537	0.510821	0.435477	0.448145	0.430589	0.443311	0.466375	0.509697	0.504594	0.470263	0.487782	0.499639	0.466472	0.430654	0.507931	0.504413	0.495524	0.503299	0.500284	0.493792	0.49102	0.502534	0.49073	0.513492	0.459416	0.519346
MYBPC1	3168	0.00882932	0.0239205	0.501263	0.496067	0.467016	0.479462	0.501263	0.501263	0.499208	0.485076	0.479268	0.457001	0.455117	0.498527	0.485362	0.501263	0.501263	0.430863	0.500592	0.501263	0.478691	0.438286	0.500488	0.497378	0.486549	0.496948	0.49814	0.501263	0.458176	0.501263	0.492093	0.487241	0.477483	0.501263
NEDD1	3168	0.00892006	0.0241602	0.507124	0.494719	0.463786	0.433838	0.468931	0.524424	0.460423	0.495165	0.436951	0.415447	0.411627	0.416943	0.411797	0.483302	0.462005	0.338321	0.460433	0.498002	0.427599	0.427957	0.512739	0.455666	0.456436	0.496675	0.453635	0.475896	0.516442	0.454878	0.504596	0.512732	0.352318	0.498502
SART1	3169	4.01506e-07	1.60079e-06	0.492977	0.518707	0.515749	0.527417	0.497267	0.547801	0.502822	0.43755	0.387078	0.464821	0.406467	0.477988	0.442791	0.515245	0.503613	0.510364	0.47204	0.519544	0.51668	0.434964	0.512006	0.501255	0.452529	0.534633	0.532802	0.524185	0.455473	0.444247	0.473978	0.51946	0.445677	0.50993
MED14OS	3169	6.54025e-05	0.000221508	0.510273	0.512332	0.499792	0.497341	0.508058	0.51747	0.494963	0.503201	0.460165	0.484821	0.489584	0.512694	0.449554	0.51819	0.504378	0.463662	0.477386	0.493711	0.496701	0.489598	0.468548	0.512538	0.47676	0.517902	0.491551	0.513154	0.480754	0.489948	0.520887	0.510198	0.501323	0.515708
ZBTB44	3169	0.0011072	0.00335745	0.521271	0.528989	0.49006	0.523618	0.517243	0.524597	0.476753	0.468614	0.388069	0.399732	0.393935	0.514831	0.4332	0.522512	0.49053	0.48936	0.475524	0.495027	0.48583	0.453917	0.502568	0.465229	0.469176	0.508327	0.488005	0.509279	0.376085	0.445837	0.478012	0.527848	0.495761	0.466787
NFYC-AS1	3170	9.9248e-05	0.000331458	0.505374	0.505629	0.504828	0.507727	0.50495	0.509958	0.494789	0.506837	0.499191	0.489643	0.497128	0.508147	0.501592	0.507602	0.501908	0.502261	0.503992	0.502266	0.50163	0.501365	0.506672	0.491758	0.498361	0.49737	0.501891	0.502939	0.498632	0.499101	0.508353	0.511364	0.487644	0.502782
NFRKB	3170	0.000888323	0.00273727	0.483028	0.509267	0.489486	0.520415	0.492852	0.52527	0.468441	0.497889	0.431414	0.444803	0.439748	0.498957	0.435756	0.528218	0.492749	0.481217	0.47849	0.50127	0.485383	0.463415	0.512468	0.520194	0.471499	0.508742	0.514723	0.501982	0.447095	0.472177	0.513797	0.536899	0.459671	0.518126
MACF1	3170	0.002769	0.00803604	0.546857	0.304815	0.296353	0.394931	0.492465	0.501041	0.249447	0.45437	0.286617	0.20286	0.322776	0.352605	0.207615	0.542051	0.499164	0.265802	0.415536	0.36762	0.31069	0.356338	0.505121	0.438845	0.284969	0.351025	0.370999	0.358643	0.36339	0.35802	0.264559	0.577153	0.421131	0.401836
RP11-768F21.1	3170	0.00882932	0.0239205	0.501263	0.498909	0.50005	0.500065	0.501263	0.500986	0.498622	0.500919	0.498655	0.495987	0.497787	0.499439	0.4963	0.501263	0.500636	0.498634	0.499929	0.499184	0.499009	0.500497	0.499717	0.500486	0.497181	0.500395	0.496067	0.501263	0.498076	0.501263	0.501263	0.501263	0.483451	0.501263
KTI12	3171	0.022298	0.0576524	0.510436	0.480957	0.48794	0.456226	0.5138	0.517338	0.498503	0.442175	0.40617	0.430626	0.412894	0.467998	0.3891	0.506416	0.464618	0.429696	0.431899	0.500581	0.499315	0.444825	0.50363	0.387316	0.403916	0.508808	0.45987	0.512548	0.396852	0.421654	0.474609	0.540951	0.404642	0.506805
RTN4IP1	3172	9.20203e-06	3.33617e-05	0.506687	0.488835	0.497026	0.482964	0.505259	0.518281	0.494759	0.50475	0.48467	0.477958	0.458218	0.468349	0.452396	0.506084	0.492943	0.486108	0.490903	0.503497	0.482542	0.489761	0.496653	0.496782	0.488295	0.512943	0.504769	0.508763	0.483957	0.486578	0.520995	0.516962	0.455507	0.507255
AC010642.1	3172	0.025584	0.065711	0.50326	0.50159	0.501157	0.500923	0.502088	0.502399	0.499681	0.502758	0.500819	0.499338	0.498158	0.503788	0.496379	0.501158	0.502532	0.499865	0.500457	0.502401	0.500795	0.501501	0.500716	0.497593	0.502976	0.503788	0.501705	0.502609	0.499024	0.49849	0.503788	0.503788	0.497851	0.503788
BEST1	3173	0.0386141	0.0971449	0.493078	0.501799	0.504076	0.488441	0.48768	0.502299	0.493055	0.492873	0.453646	0.407941	0.498413	0.502698	0.441247	0.499682	0.493503	0.465729	0.487799	0.514582	0.506739	0.50296	0.414541	0.496576	0.469381	0.489456	0.50515	0.514153	0.484659	0.366993	0.485018	0.480125	0.424408	0.363508
INO80E	3174	0.000454467	0.00144265	0.498473	0.484419	0.46831	0.468908	0.481786	0.514545	0.457438	0.4555	0.394288	0.403472	0.367932	0.430349	0.354804	0.514063	0.457513	0.362192	0.451394	0.469644	0.406748	0.381707	0.50547	0.393623	0.434193	0.544533	0.451547	0.496152	0.375996	0.402728	0.534129	0.532404	0.435125	0.450351
A4GALT	3174	0.00787582	0.0217653	0.499781	0.503472	0.503382	0.501402	0.501129	0.501295	0.484479	0.478475	0.471175	0.474302	0.498601	0.503788	0.486504	0.503788	0.488197	0.440359	0.484533	0.501028	0.501546	0.458801	0.475286	0.503015	0.488353	0.497743	0.502754	0.502603	0.494276	0.252674	0.4825	0.500318	0.491973	0.503788
ZNF766	3174	0.0224426	0.0580053	0.490538	0.503336	0.485459	0.425751	0.484281	0.491674	0.471716	0.451967	0.435307	0.395834	0.365639	0.491433	0.433337	0.425896	0.47699	0.411761	0.465504	0.498109	0.4429	0.462482	0.502574	0.406914	0.397068	0.473153	0.436756	0.49752	0.427752	0.416882	0.476495	0.537949	0.307269	0.415725
SLF2	3176	0.022767	0.0588293	0.454779	0.441916	0.425124	0.447983	0.425534	0.491489	0.451771	0.47184	0.390477	0.407882	0.36423	0.374955	0.410722	0.466472	0.371935	0.389965	0.443678	0.431433	0.411833	0.390749	0.492811	0.402579	0.458327	0.421912	0.453125	0.392983	0.427042	0.455826	0.473115	0.543583	0.332672	0.412815
GAS7	3177	1.91089e-06	7.26459e-06	0.446777	0.481793	0.496649	0.424715	0.407885	0.520309	0.373301	0.481985	0.422384	0.36264	0.392834	0.485641	0.362033	0.512517	0.504142	0.295089	0.435441	0.505565	0.360031	0.394857	0.418277	0.487096	0.385076	0.464162	0.516156	0.372901	0.436377	0.430111	0.477996	0.492027	0.339601	0.369714
HIST1H4H	3178	2.05714e-06	7.80946e-06	0.502582	0.502208	0.499799	0.499902	0.492395	0.515814	0.492988	0.500669	0.473218	0.498816	0.50112	0.509803	0.457531	0.507781	0.507155	0.49644	0.501695	0.501091	0.497465	0.504604	0.509012	0.511187	0.507673	0.506719	0.50157	0.509288	0.506499	0.498342	0.515837	0.511929	0.425385	0.485169
BRD1	3178	0.00410783	0.0117021	0.503251	0.505687	0.488123	0.455669	0.504956	0.521406	0.474644	0.490258	0.427941	0.440988	0.445441	0.4971	0.460827	0.479558	0.453675	0.394124	0.477698	0.491627	0.462939	0.457022	0.502962	0.485077	0.474766	0.485849	0.479619	0.503542	0.418244	0.445671	0.495896	0.537896	0.303857	0.492916
IPO7	3178	0.021514	0.0557468	0.511145	0.489943	0.486254	0.532419	0.499797	0.532939	0.46378	0.458326	0.338448	0.411096	0.426495	0.46517	0.366609	0.539579	0.501938	0.477429	0.457408	0.47377	0.509785	0.3825	0.501066	0.497026	0.426359	0.494945	0.516198	0.490049	0.489536	0.406521	0.46363	0.521668	0.515482	0.411402
MGA	3179	2.07885e-06	7.89047e-06	0.513721	0.512692	0.483933	0.463129	0.513212	0.532708	0.495978	0.46318	0.381505	0.436549	0.404431	0.516391	0.43815	0.466412	0.46162	0.405829	0.480255	0.492375	0.447415	0.44535	0.510243	0.451226	0.450226	0.467272	0.467682	0.505263	0.449983	0.454806	0.423334	0.543565	0.269195	0.479113
HRSP12	3179	0.000534197	0.00168497	0.434241	0.404327	0.454059	0.472586	0.4462	0.464333	0.419752	0.453515	0.418104	0.373211	0.362466	0.411358	0.273659	0.494258	0.395078	0.420969	0.426379	0.45056	0.389756	0.460593	0.444487	0.3932	0.359855	0.535463	0.469544	0.507828	0.379821	0.377278	0.533352	0.37621	0.504149	0.485148
SKIV2L2	3182	0.0229829	0.059373	0.519051	0.507535	0.491824	0.478883	0.511657	0.522829	0.482478	0.501338	0.367629	0.385552	0.408391	0.504838	0.46787	0.476698	0.414021	0.395224	0.495746	0.507702	0.395012	0.46197	0.511729	0.446329	0.423866	0.485076	0.412821	0.515667	0.43269	0.394892	0.444367	0.552165	0.369198	0.479456
ATP6V1E2	3184	0.0145073	0.0384019	0.492061	0.501741	0.511768	0.512436	0.509163	0.509412	0.494697	0.508182	0.468718	0.44411	0.500233	0.504321	0.453721	0.51732	0.456795	0.410638	0.469528	0.517736	0.487975	0.502595	0.511674	0.478095	0.503707	0.49391	0.464841	0.521624	0.482226	0.487607	0.511379	0.523239	0.369018	0.47967
ZNF468	3185	0.00261653	0.00760285	0.50026	0.509796	0.51059	0.495057	0.497507	0.515415	0.499755	0.493547	0.465575	0.454294	0.462546	0.511852	0.467678	0.501776	0.512409	0.490491	0.493778	0.506243	0.487298	0.493328	0.509285	0.501898	0.492771	0.496791	0.505482	0.515745	0.483658	0.48976	0.50281	0.52399	0.397787	0.515922
AP3D1	3185	0.00788206	0.0217797	0.454049	0.468781	0.503372	0.354035	0.439116	0.518245	0.486003	0.435086	0.38851	0.371337	0.336911	0.452222	0.321561	0.292041	0.448435	0.404401	0.444743	0.532098	0.410521	0.460242	0.519111	0.410177	0.402203	0.515914	0.436198	0.557874	0.315814	0.440612	0.471275	0.542196	0.266174	0.47081
LRRC45	3186	0.000448851	0.00142524	0.50954	0.50676	0.492917	0.496165	0.487819	0.515884	0.485462	0.506477	0.489733	0.47718	0.447469	0.475297	0.465765	0.512573	0.496853	0.45224	0.477624	0.503352	0.483521	0.480694	0.506834	0.500673	0.48589	0.507768	0.514683	0.504793	0.482339	0.497016	0.507437	0.512379	0.494318	0.505479
EIF2B5	3187	7.33574e-09	3.24927e-08	0.489933	0.504201	0.488362	0.466586	0.483983	0.549727	0.470035	0.429425	0.372265	0.433662	0.356573	0.488934	0.441266	0.500307	0.484492	0.375775	0.413274	0.51619	0.461587	0.396255	0.493658	0.490713	0.431087	0.490506	0.49702	0.527754	0.420785	0.459506	0.483825	0.54888	0.392647	0.521358
C20orf196	3187	1.58981e-06	6.07856e-06	0.454616	0.492879	0.516901	0.458514	0.456988	0.526622	0.498676	0.493393	0.458867	0.476668	0.450883	0.505864	0.412452	0.494815	0.505886	0.481403	0.489261	0.510386	0.49587	0.463828	0.492549	0.499459	0.473588	0.509166	0.520078	0.519947	0.497083	0.504179	0.514643	0.52225	0.400839	0.506741
SCAF4	3187	0.023276	0.060101	0.459026	0.491755	0.474311	0.447696	0.455688	0.509088	0.423687	0.43061	0.310766	0.366316	0.390446	0.48034	0.41387	0.471357	0.442297	0.415545	0.445177	0.49088	0.442501	0.384102	0.502275	0.425824	0.425243	0.443973	0.44868	0.476211	0.402854	0.430228	0.389489	0.540793	0.388197	0.499358
CHD4	3188	7.41765e-09	3.28487e-08	0.380029	0.476631	0.37069	0.399882	0.394449	0.564076	0.406494	0.425296	0.278791	0.303174	0.284199	0.454465	0.332693	0.452348	0.395069	0.337509	0.401647	0.423608	0.330839	0.319357	0.475434	0.320778	0.364831	0.457979	0.300305	0.390161	0.312623	0.351415	0.390259	0.505474	0.466029	0.444145
CEP162	3188	1.02457e-06	3.97648e-06	0.522157	0.497155	0.471455	0.471157	0.516337	0.526302	0.44956	0.503316	0.45147	0.466101	0.454383	0.467001	0.439047	0.506567	0.512725	0.496969	0.494008	0.482586	0.4752	0.486703	0.503353	0.517834	0.48029	0.494154	0.519692	0.489491	0.492158	0.456334	0.50408	0.524158	0.397246	0.513953
VPS13B	3188	0.00396907	0.0113279	0.510725	0.515527	0.500835	0.515657	0.507213	0.518896	0.485605	0.505656	0.465144	0.419832	0.468104	0.512053	0.4413	0.514629	0.49189	0.472187	0.498383	0.502121	0.47312	0.498813	0.492522	0.46762	0.477087	0.488861	0.488484	0.521633	0.465546	0.425703	0.467688	0.530374	0.481497	0.509502
HIST1H2BD	3188	0.00798077	0.0220325	0.286383	0.493738	0.494795	0.481866	0.391607	0.506521	0.468099	0.417092	0.423177	0.448482	0.465711	0.513049	0.380856	0.466685	0.466138	0.439268	0.430363	0.494967	0.50418	0.495085	0.501733	0.379791	0.448763	0.479252	0.419239	0.521804	0.458668	0.407842	0.491069	0.489528	0.353806	0.398091
TAF8	3189	3.11822e-06	1.17044e-05	0.515505	0.508755	0.505088	0.487002	0.509642	0.52842	0.486875	0.499637	0.438222	0.437747	0.458204	0.498586	0.464868	0.509524	0.469343	0.477649	0.479904	0.513589	0.464975	0.461008	0.491376	0.520043	0.478401	0.509044	0.52152	0.512407	0.485389	0.475273	0.510709	0.512803	0.48318	0.480119
DCAF8	3189	4.29996e-05	0.000147694	0.47506	0.488223	0.474534	0.475008	0.491189	0.536845	0.461762	0.514401	0.460499	0.360833	0.411647	0.491785	0.364398	0.505909	0.465295	0.361324	0.478859	0.504945	0.470092	0.501197	0.491753	0.407822	0.442186	0.456566	0.439715	0.538629	0.415642	0.366665	0.522127	0.510278	0.377676	0.45889
TBCCD1	3189	0.00122338	0.00368619	0.487958	0.510672	0.507365	0.491203	0.494135	0.516494	0.494043	0.499258	0.45957	0.496102	0.456327	0.508171	0.502455	0.50058	0.49106	0.450832	0.483117	0.513638	0.488058	0.500163	0.506186	0.498851	0.487899	0.501717	0.499043	0.506004	0.486898	0.467468	0.504142	0.514728	0.463023	0.508517
LCMT1	3191	0.000533631	0.00168343	0.453898	0.428377	0.519067	0.425832	0.448436	0.467239	0.462781	0.426269	0.397914	0.401001	0.457028	0.398154	0.328367	0.451998	0.454682	0.383645	0.386505	0.525548	0.453984	0.404397	0.472289	0.356004	0.479414	0.548967	0.41734	0.539663	0.464179	0.394115	0.53222	0.525765	0.407888	0.393811
KDM1B	3192	0.00394338	0.0112621	0.511323	0.506528	0.491206	0.493173	0.510357	0.516139	0.481597	0.492306	0.462418	0.439754	0.467927	0.510085	0.456412	0.508327	0.484834	0.479911	0.478426	0.504558	0.494704	0.478749	0.482413	0.513509	0.47208	0.507458	0.515935	0.504742	0.462258	0.461739	0.501617	0.512564	0.469517	0.466316
CTD-2270L9.4	3193	0.00812468	0.0224124	0.500246	0.475162	0.499057	0.485989	0.491091	0.505204	0.464318	0.505101	0.440639	0.47191	0.494516	0.488366	0.392542	0.486203	0.476597	0.446231	0.482104	0.503408	0.47207	0.504042	0.486371	0.482382	0.490705	0.518249	0.483712	0.521774	0.492779	0.432798	0.518431	0.524105	0.385913	0.518832
CNOT4	3193	0.0235646	0.060817	0.4335	0.412789	0.387795	0.305163	0.455823	0.443356	0.404089	0.457068	0.302608	0.313846	0.313139	0.40325	0.370491	0.335563	0.448803	0.36193	0.465688	0.475662	0.370771	0.443129	0.513588	0.27872	0.362217	0.409506	0.383173	0.508904	0.278617	0.444314	0.428438	0.570327	0.220238	0.473292
STX18	3194	0.000163991	0.00053991	0.515159	0.485874	0.470779	0.432074	0.495577	0.532143	0.478186	0.501561	0.438417	0.447399	0.403684	0.464132	0.410382	0.485729	0.506697	0.418204	0.472469	0.48709	0.459919	0.478739	0.466294	0.431393	0.431847	0.531622	0.480782	0.517059	0.432101	0.356744	0.528117	0.547839	0.276996	0.516008
AC009961.3	3198	0.0168842	0.0443803	0.502216	0.507094	0.50296	0.50122	0.504005	0.507565	0.503329	0.502847	0.488385	0.482334	0.49588	0.506006	0.488095	0.498353	0.500669	0.47363	0.50082	0.502476	0.495862	0.500923	0.503095	0.504634	0.501947	0.499659	0.503851	0.502849	0.492723	0.496136	0.506991	0.499453	0.504269	0.510101
ZNF654	3199	1.27461e-07	5.24433e-07	0.49775	0.523756	0.499865	0.50096	0.502861	0.535745	0.502087	0.514884	0.459076	0.451147	0.451201	0.522863	0.457838	0.518381	0.507251	0.449156	0.5037	0.501135	0.49243	0.503381	0.510887	0.488005	0.474512	0.46459	0.48795	0.527547	0.460899	0.481546	0.484856	0.53915	0.295936	0.464133
OSGIN2	3199	0.00290334	0.00840307	0.50846	0.50464	0.508309	0.516641	0.492819	0.524132	0.489088	0.485229	0.401285	0.425243	0.488914	0.475468	0.281306	0.528294	0.47792	0.473573	0.4341	0.516545	0.467054	0.449646	0.468791	0.488204	0.504873	0.529254	0.503099	0.53248	0.477119	0.312925	0.506313	0.496874	0.445707	0.496876
CDC25A	3199	0.0126213	0.033719	0.48475	0.503967	0.488055	0.492531	0.43701	0.507855	0.495535	0.49159	0.432071	0.492905	0.438683	0.477287	0.492017	0.508518	0.500098	0.48742	0.478343	0.49212	0.483981	0.383423	0.500886	0.502372	0.492275	0.498812	0.508055	0.486168	0.48171	0.499641	0.497829	0.510101	0.504269	0.510101
RASAL2	3200	0.0240638	0.0620452	0.451112	0.470515	0.446939	0.505186	0.456417	0.516919	0.438189	0.463652	0.330789	0.394398	0.452933	0.477441	0.236916	0.507581	0.442078	0.45758	0.456895	0.400328	0.498	0.407411	0.482768	0.46976	0.500339	0.414727	0.381697	0.492676	0.409099	0.400652	0.409707	0.540669	0.475379	0.419192
MTHFR	3201	7.77346e-05	0.000261945	0.469581	0.507228	0.499009	0.484071	0.494935	0.519242	0.500657	0.470425	0.399791	0.434596	0.468701	0.512146	0.449515	0.50446	0.510663	0.445389	0.487691	0.508563	0.49676	0.461423	0.480801	0.466668	0.487225	0.484966	0.464894	0.512236	0.447373	0.481676	0.475579	0.527778	0.442009	0.519046
NAIF1	3204	0.0162033	0.0426588	0.511527	0.505663	0.511069	0.499636	0.504897	0.515425	0.503611	0.498212	0.479866	0.471273	0.481672	0.501306	0.47775	0.512738	0.505073	0.486219	0.497691	0.510584	0.499148	0.488173	0.504863	0.471156	0.491184	0.516633	0.48346	0.515619	0.493715	0.478387	0.515167	0.524246	0.419523	0.519004
PPARD	3205	1.624e-06	6.20372e-06	0.515814	0.513217	0.513782	0.496627	0.520512	0.526076	0.50179	0.509807	0.468662	0.450179	0.483636	0.518085	0.422386	0.515529	0.473488	0.486881	0.480244	0.513148	0.48945	0.495442	0.505495	0.513912	0.500744	0.501909	0.512868	0.524287	0.486704	0.469535	0.513643	0.527972	0.443182	0.512241
C2orf49	3205	0.0246334	0.0634679	0.52229	0.501689	0.488699	0.47406	0.519875	0.516805	0.478663	0.5104	0.340588	0.406876	0.456116	0.503894	0.393683	0.495806	0.440393	0.343877	0.484113	0.492922	0.414518	0.509989	0.507045	0.468151	0.476401	0.526471	0.478477	0.528809	0.423702	0.400221	0.528563	0.547662	0.279582	0.443674
PCIF1	3206	0.0005747	0.00180685	0.514822	0.4874	0.461481	0.445806	0.488128	0.520066	0.48711	0.484294	0.425445	0.416326	0.350385	0.474076	0.333624	0.508793	0.488958	0.404829	0.473277	0.499252	0.4543	0.431196	0.492192	0.469211	0.406789	0.533923	0.496346	0.503821	0.408139	0.453768	0.529656	0.511805	0.472778	0.486668
U2AF1L5	3206	0.0363086	0.091593	0.504177	0.504732	0.502657	0.504163	0.503874	0.504636	0.502496	0.501126	0.501876	0.497847	0.497238	0.501736	0.49794	0.504184	0.498833	0.497194	0.50366	0.506313	0.498112	0.497155	0.503214	0.499333	0.498992	0.506313	0.505264	0.501521	0.500004	0.501042	0.506313	0.506313	0.500436	0.506313
RAD51C	3207	3.11123e-07	1.24811e-06	0.516207	0.474938	0.433804	0.439118	0.452898	0.556393	0.486224	0.422362	0.395938	0.447896	0.401764	0.374153	0.401274	0.513198	0.481673	0.356716	0.41136	0.47391	0.459212	0.386096	0.52375	0.485147	0.41994	0.551444	0.520239	0.512368	0.473303	0.486304	0.542698	0.524158	0.233436	0.499358
DTX3L	3207	2.18868e-06	8.29647e-06	0.497356	0.507887	0.466704	0.420442	0.479971	0.527008	0.460976	0.514267	0.432114	0.447253	0.467691	0.501939	0.351646	0.510692	0.483402	0.453025	0.474001	0.500347	0.468472	0.494496	0.426108	0.509212	0.473396	0.504911	0.492088	0.514888	0.503267	0.447185	0.503172	0.537084	0.357594	0.498331
GOLT1B	3207	0.000479307	0.00151811	0.433967	0.546969	0.496487	0.468941	0.545018	0.482235	0.490775	0.392847	0.356012	0.412773	0.478545	0.521279	0.40149	0.272626	0.385962	0.427899	0.346329	0.523832	0.474795	0.433405	0.488404	0.408424	0.452564	0.452514	0.415675	0.543772	0.444162	0.265174	0.463615	0.542285	0.424152	0.434793
LINC00116	3207	0.00152145	0.00454012	0.326518	0.472251	0.507133	0.339593	0.357559	0.525667	0.468967	0.5019	0.25813	0.245257	0.438331	0.461383	0.158907	0.434016	0.281026	0.219065	0.431236	0.489656	0.296576	0.492969	0.455275	0.381642	0.399542	0.553277	0.38019	0.542587	0.406017	0.370812	0.549312	0.337572	0.281536	0.485148
GSG2	3207	0.0322539	0.0819005	0.503151	0.50284	0.500146	0.502109	0.496225	0.50351	0.499679	0.500002	0.490042	0.498529	0.478217	0.4882	0.500825	0.503257	0.501275	0.497227	0.499114	0.502401	0.485052	0.483095	0.499155	0.503015	0.501347	0.502916	0.503788	0.496638	0.502178	0.500229	0.497644	0.503788	0.497881	0.503788
NOL10	3208	0.00986698	0.0266304	0.496681	0.466145	0.473135	0.431853	0.471913	0.530028	0.473688	0.459566	0.35842	0.44489	0.416728	0.43676	0.39203	0.490503	0.478954	0.423534	0.413439	0.495265	0.449594	0.418245	0.512872	0.43244	0.432343	0.530421	0.440299	0.49976	0.467172	0.457871	0.467264	0.523345	0.316679	0.532272
WDYHV1	3208	0.0234689	0.0605772	0.484956	0.483305	0.490173	0.435219	0.469325	0.503461	0.49044	0.410218	0.362005	0.483301	0.439247	0.455681	0.41849	0.479539	0.463481	0.451518	0.407751	0.504835	0.460758	0.331985	0.514993	0.473211	0.478994	0.526115	0.490273	0.500627	0.464905	0.392861	0.509893	0.502772	0.450066	0.467921
CLCN7	3209	0.000122694	0.000406643	0.508008	0.495822	0.480354	0.480057	0.499864	0.521764	0.457167	0.484671	0.426041	0.385876	0.432057	0.490672	0.40527	0.503228	0.477823	0.410156	0.475873	0.492764	0.47411	0.47421	0.394749	0.459861	0.467465	0.482463	0.449011	0.524518	0.453529	0.433314	0.490823	0.519999	0.331064	0.509459
TMEM80	3210	0.0250548	0.0644446	0.492866	0.465332	0.454367	0.454682	0.483625	0.513696	0.437166	0.458381	0.41773	0.460995	0.37414	0.43487	0.445344	0.473577	0.463726	0.475965	0.439266	0.482751	0.452248	0.449782	0.502533	0.481501	0.429037	0.485438	0.469029	0.514036	0.384669	0.407249	0.445307	0.537049	0.468615	0.450223
LINC01137	3211	0.00032521	0.00104288	0.491828	0.502296	0.502574	0.504069	0.500225	0.514775	0.495931	0.512021	0.498895	0.462468	0.492741	0.509365	0.4633	0.509441	0.510989	0.466074	0.488717	0.505926	0.508431	0.50962	0.455584	0.504154	0.501876	0.503486	0.508823	0.51418	0.506358	0.461303	0.51124	0.506499	0.480159	0.495506
KDM3B	3214	0.00787278	0.0217597	0.509448	0.503306	0.479475	0.476953	0.500852	0.520314	0.462684	0.491967	0.423599	0.398024	0.435226	0.496625	0.441226	0.49583	0.47213	0.412604	0.493535	0.490365	0.455595	0.459057	0.489134	0.406082	0.470751	0.493739	0.422475	0.505698	0.437288	0.443267	0.489483	0.523063	0.377766	0.522684
SYCE1L	3214	0.00845304	0.0232521	0.504741	0.468007	0.441864	0.492793	0.503418	0.49275	0.498154	0.489259	0.391915	0.485816	0.503733	0.466447	0.481248	0.506313	0.446529	0.393059	0.479849	0.460163	0.453338	0.482804	0.49097	0.483965	0.503889	0.496795	0.455795	0.464742	0.501581	0.430767	0.494195	0.492256	0.441664	0.489407
RP11-216B9.6	3214	0.0389895	0.0980547	0.502837	0.501588	0.501767	0.50331	0.502089	0.503511	0.500561	0.498981	0.494875	0.500546	0.499463	0.503334	0.500823	0.503788	0.501915	0.494618	0.496477	0.500333	0.503041	0.492331	0.500708	0.501461	0.499715	0.501199	0.498593	0.501407	0.495845	0.493175	0.503788	0.503788	0.497851	0.503788
MRPL37	3215	0.000596344	0.00187297	0.400903	0.421586	0.454024	0.396796	0.34003	0.510981	0.449083	0.367224	0.351681	0.412363	0.372209	0.34847	0.286007	0.473288	0.449795	0.314728	0.337189	0.461312	0.40003	0.260871	0.492333	0.404593	0.403929	0.553179	0.433833	0.472462	0.426538	0.380266	0.527039	0.46477	0.281295	0.459789
CAMKMT	3215	0.00107753	0.00327121	0.507395	0.482636	0.508531	0.503161	0.50731	0.514201	0.480747	0.500289	0.474574	0.464603	0.478197	0.495328	0.478687	0.514364	0.507138	0.463835	0.491833	0.513954	0.492226	0.488572	0.503353	0.495709	0.487407	0.507003	0.507891	0.511799	0.465784	0.49104	0.51395	0.509801	0.468374	0.486347
GORAB	3216	0.0254467	0.0653819	0.488477	0.488203	0.469443	0.459778	0.482026	0.501815	0.455682	0.464832	0.423984	0.397825	0.447949	0.481019	0.423195	0.494114	0.474421	0.418829	0.440576	0.488855	0.473131	0.447885	0.491484	0.463577	0.433219	0.473948	0.472406	0.503881	0.47979	0.418823	0.496012	0.536996	0.256944	0.490156
AMN1	3217	1.731e-05	6.10972e-05	0.529685	0.488231	0.496028	0.48126	0.509348	0.514483	0.495921	0.450093	0.443818	0.429879	0.391104	0.483039	0.425727	0.521804	0.478351	0.361434	0.469275	0.509754	0.465624	0.451027	0.502728	0.41898	0.438633	0.53389	0.496096	0.515733	0.376053	0.429715	0.531273	0.506993	0.349327	0.433273
RP11-517P14.2	3217	0.00254013	0.0073869	0.484254	0.504811	0.507823	0.507684	0.493088	0.509269	0.506539	0.50614	0.499498	0.492387	0.49731	0.504529	0.484479	0.511059	0.498426	0.492025	0.501469	0.499615	0.506747	0.505857	0.492861	0.509578	0.49895	0.495207	0.502378	0.504277	0.501654	0.495273	0.512626	0.505527	0.477814	0.487417
YY1AP1	3218	0.000223886	0.0007289	0.479578	0.520601	0.487474	0.462729	0.466116	0.536546	0.486189	0.454436	0.382699	0.398757	0.405701	0.487955	0.39389	0.486376	0.482265	0.358559	0.462953	0.515498	0.460697	0.417276	0.501838	0.415876	0.454072	0.499327	0.475529	0.540233	0.425703	0.431913	0.470629	0.536961	0.204576	0.494436
ZSCAN16-AS1	3218	0.000611701	0.00191895	0.473873	0.449057	0.45072	0.414851	0.451483	0.524844	0.408606	0.470257	0.217395	0.401044	0.406907	0.467673	0.376445	0.441992	0.378796	0.307209	0.464555	0.463769	0.28747	0.430878	0.476996	0.422541	0.442103	0.540317	0.440775	0.492676	0.439059	0.349927	0.521596	0.376218	0.453989	0.517463
SEC14L1	3218	0.0127805	0.0341228	0.485288	0.483783	0.451464	0.476991	0.490655	0.5337	0.455715	0.47142	0.355495	0.389902	0.410055	0.478988	0.383267	0.510426	0.455573	0.342835	0.467872	0.488624	0.436587	0.404106	0.471518	0.488868	0.463859	0.529121	0.470447	0.527316	0.46501	0.465878	0.506983	0.561754	0.423837	0.503167
RUNX2	3220	1.8982e-05	6.67388e-05	0.50937	0.486521	0.467434	0.458763	0.50682	0.504138	0.436564	0.47583	0.413042	0.371229	0.477701	0.495669	0.368669	0.495194	0.501374	0.492043	0.45753	0.479164	0.495136	0.441434	0.474628	0.506793	0.427185	0.488005	0.490893	0.497082	0.484816	0.432951	0.444598	0.452391	0.447165	0.511364
GNPNAT1	3220	0.00582995	0.0163656	0.483437	0.519858	0.490542	0.47801	0.475248	0.528181	0.48102	0.488008	0.424324	0.418444	0.469649	0.511172	0.370049	0.511761	0.45629	0.50529	0.483707	0.494288	0.45933	0.442679	0.506678	0.462393	0.449784	0.532094	0.490336	0.504529	0.49357	0.354218	0.535754	0.499576	0.475529	0.481339
RHOB	3221	0.0258029	0.0662334	0.484288	0.312279	0.402366	0.278801	0.51305	0.408559	0.222571	0.437452	0.339236	0.175642	0.334394	0.346171	0.228828	0.481272	0.306361	0.332884	0.374941	0.460547	0.36655	0.373924	0.382121	0.262847	0.358838	0.450028	0.351405	0.409877	0.287544	0.283669	0.481053	0.548907	0.262731	0.361004
CH507-9B2.3	3222	0.0171646	0.0450617	0.505358	0.494961	0.499288	0.505664	0.5027	0.505614	0.504651	0.505508	0.499457	0.497947	0.498964	0.498031	0.491369	0.507044	0.496383	0.48933	0.501614	0.502052	0.497916	0.502258	0.496792	0.504441	0.501091	0.505824	0.505466	0.503959	0.501259	0.482997	0.504527	0.507576	0.489989	0.507576
ALDH1B1	3223	1.93581e-05	6.80169e-05	0.51722	0.505548	0.500466	0.473843	0.512024	0.516262	0.478815	0.49337	0.472062	0.49257	0.448501	0.505344	0.482024	0.501541	0.479021	0.478055	0.492782	0.499268	0.439538	0.468161	0.506366	0.505703	0.458914	0.514785	0.506113	0.49303	0.46672	0.450448	0.516075	0.525253	0.45695	0.500257
TDRD7	3223	0.0152549	0.0402911	0.512486	0.509499	0.511932	0.476156	0.506627	0.515504	0.514256	0.508014	0.479538	0.469584	0.493232	0.502197	0.465167	0.510293	0.505856	0.466563	0.494176	0.50932	0.500167	0.488483	0.487487	0.484282	0.486018	0.509686	0.494108	0.519332	0.500242	0.48554	0.494488	0.520908	0.469998	0.46867
VIPAS39	3224	0.00971164	0.0262211	0.506575	0.511407	0.503146	0.49299	0.5082	0.51386	0.491854	0.504406	0.498694	0.465659	0.461968	0.509542	0.475318	0.503377	0.495218	0.482548	0.512069	0.512089	0.496826	0.497477	0.497227	0.48383	0.47582	0.505293	0.490799	0.524326	0.462573	0.456662	0.524691	0.53055	0.466901	0.508988
UBE2G2	3225	1.1479e-08	5.0354e-08	0.487176	0.545118	0.460123	0.444894	0.482716	0.561012	0.406349	0.461405	0.36117	0.389666	0.387479	0.523591	0.42169	0.434304	0.440584	0.396947	0.445731	0.500995	0.449312	0.426294	0.509523	0.46159	0.442857	0.463698	0.498801	0.501206	0.389123	0.46586	0.442551	0.547203	0.388618	0.513482
RBM27	3226	0.0130563	0.0348156	0.504186	0.509309	0.501986	0.488261	0.508061	0.519231	0.496569	0.508747	0.448782	0.444179	0.464398	0.507024	0.450764	0.495266	0.504959	0.4577	0.510503	0.51568	0.492382	0.489845	0.502494	0.421977	0.486345	0.51007	0.446275	0.518888	0.450399	0.484139	0.500678	0.536908	0.468705	0.498673
ATXN1L	3228	0.0261125	0.0669959	0.506907	0.510714	0.497605	0.468721	0.515476	0.510462	0.47246	0.479819	0.433285	0.436756	0.45651	0.506117	0.458222	0.473204	0.501513	0.441952	0.460349	0.50919	0.471872	0.479565	0.507076	0.443339	0.473243	0.479619	0.472217	0.514912	0.471843	0.468592	0.494087	0.536908	0.418019	0.490199
WDR44	3229	0.000786338	0.00243566	0.516722	0.499142	0.495868	0.501645	0.520475	0.521808	0.489629	0.494889	0.42028	0.437335	0.475473	0.496286	0.451543	0.50888	0.499521	0.457942	0.487586	0.508591	0.498619	0.47453	0.512224	0.513366	0.49974	0.498851	0.500831	0.515937	0.480201	0.469418	0.466556	0.509748	0.459325	0.471323
ANGPT2	3229	0.0190445	0.0496431	0.463329	0.473231	0.4801	0.509141	0.489251	0.473998	0.468066	0.482049	0.448554	0.450042	0.475359	0.46818	0.420202	0.511447	0.43572	0.461426	0.48127	0.488502	0.472876	0.497626	0.505015	0.490127	0.491672	0.433588	0.494018	0.492292	0.482291	0.408228	0.462629	0.508211	0.491613	0.343563
ABCD3	3230	3.37532e-08	1.43952e-07	0.46424	0.503344	0.474906	0.46971	0.406445	0.536029	0.431318	0.438704	0.366633	0.397513	0.365761	0.484999	0.333178	0.512363	0.479078	0.36871	0.420532	0.501461	0.443646	0.37982	0.515675	0.431858	0.43941	0.480702	0.415825	0.511799	0.448575	0.384	0.437223	0.492265	0.347132	0.489813
MRPL9	3230	0.00096305	0.00295686	0.420118	0.444291	0.470233	0.395349	0.372878	0.529171	0.472159	0.403003	0.397734	0.451034	0.390172	0.402165	0.356666	0.491289	0.436491	0.418159	0.393907	0.480043	0.445312	0.33837	0.496083	0.459661	0.438078	0.557945	0.507029	0.496368	0.456825	0.46005	0.551052	0.533455	0.311673	0.4786
MCU	3232	0.000401437	0.00127983	0.514162	0.501505	0.506868	0.509505	0.508217	0.512925	0.507668	0.506614	0.484505	0.491325	0.500493	0.498528	0.492279	0.516708	0.503764	0.499328	0.505137	0.492053	0.488688	0.486516	0.494844	0.508561	0.507169	0.518	0.509396	0.50835	0.504574	0.473701	0.502987	0.51803	0.452652	0.513097
EXO1	3235	0.000284878	0.000918927	0.505022	0.505998	0.489049	0.490764	0.465024	0.507998	0.491076	0.505753	0.466814	0.495599	0.467557	0.44632	0.493164	0.507787	0.50137	0.488054	0.495665	0.497125	0.46098	0.420435	0.503497	0.507308	0.501599	0.500162	0.506766	0.484959	0.5057	0.503568	0.493525	0.508838	0.473755	0.508838
NAA60	3238	0.0267576	0.0685932	0.497939	0.481086	0.488847	0.444328	0.491978	0.518838	0.497891	0.485057	0.408751	0.451874	0.376271	0.463483	0.447359	0.482589	0.481606	0.363776	0.460865	0.508465	0.465658	0.449421	0.503435	0.456996	0.430339	0.525847	0.44677	0.525277	0.412205	0.430147	0.490623	0.551441	0.240681	0.475561
ZW10	3240	0.000832304	0.00257207	0.509786	0.502937	0.496079	0.501246	0.50065	0.514867	0.492929	0.498552	0.46241	0.464211	0.442007	0.478796	0.483258	0.519808	0.487758	0.488831	0.486668	0.499888	0.481198	0.464522	0.495461	0.506325	0.472991	0.498847	0.509175	0.495375	0.489221	0.476868	0.484664	0.510154	0.442671	0.511685
DDX20	3241	1.36386e-08	5.9668e-08	0.501455	0.514461	0.506325	0.474389	0.485703	0.535591	0.508877	0.491639	0.433902	0.476603	0.457447	0.498137	0.451103	0.513877	0.509007	0.45561	0.486091	0.504375	0.486172	0.46524	0.506093	0.49856	0.475235	0.493001	0.502325	0.514894	0.476175	0.46497	0.47136	0.529279	0.325186	0.500685
ABHD14A	3241	0.000775604	0.00240276	0.48567	0.433534	0.439504	0.451819	0.413846	0.521626	0.476523	0.365293	0.411463	0.441753	0.318325	0.440677	0.32732	0.515851	0.479474	0.427896	0.459103	0.454216	0.380537	0.313845	0.504965	0.436302	0.403739	0.533117	0.511806	0.491105	0.306959	0.425339	0.512211	0.46726	0.476852	0.463234
ECD	3241	0.000834819	0.0025791	0.509415	0.488798	0.51705	0.506164	0.498589	0.522255	0.519306	0.515461	0.475659	0.478846	0.481673	0.476637	0.473025	0.52996	0.472784	0.476747	0.499269	0.504206	0.509316	0.501235	0.505853	0.504293	0.497605	0.515966	0.510325	0.520472	0.492154	0.461888	0.492886	0.540289	0.422559	0.513653
NCBP1	3245	1.56329e-08	6.8197e-08	0.514062	0.5116	0.486276	0.502965	0.509627	0.528255	0.477778	0.49244	0.444748	0.449676	0.446455	0.503631	0.434612	0.512081	0.50277	0.480071	0.487634	0.494676	0.467229	0.452036	0.498189	0.457063	0.468912	0.497029	0.473869	0.498818	0.44221	0.483105	0.48605	0.5166	0.477273	0.494607
OMA1	3245	0.000591345	0.00185754	0.508039	0.507929	0.516763	0.496242	0.491495	0.521409	0.501386	0.493517	0.485673	0.45823	0.492352	0.508691	0.477617	0.52409	0.490705	0.429363	0.503842	0.516262	0.495413	0.500264	0.504867	0.499422	0.502711	0.500454	0.518718	0.524695	0.50639	0.484875	0.504096	0.520979	0.454966	0.506163
IGFBP1	3245	0.0279355	0.0715011	0.503989	0.48218	0.502226	0.496675	0.504323	0.498086	0.501523	0.504013	0.501714	0.4279	0.484743	0.473492	0.411812	0.50239	0.496888	0.485384	0.501712	0.503664	0.494493	0.499694	0.503493	0.505051	0.437299	0.495509	0.499874	0.501464	0.485978	0.202838	0.501971	0.494508	0.445857	0.505051
MGLL	3246	0.000902232	0.00277772	0.454531	0.397829	0.42756	0.504861	0.490886	0.44984	0.367753	0.476034	0.455384	0.262324	0.424781	0.414664	0.341366	0.520476	0.503839	0.372109	0.458813	0.456419	0.423999	0.440721	0.312232	0.366053	0.38842	0.463594	0.395497	0.457787	0.381103	0.111313	0.502702	0.444568	0.46143	0.41549
TRAPPC5	3246	0.0093069	0.0251696	0.472343	0.486678	0.496615	0.48402	0.465081	0.504089	0.502532	0.503649	0.474118	0.468514	0.483197	0.492663	0.421041	0.487527	0.483549	0.47269	0.497402	0.506346	0.479119	0.501813	0.488498	0.488477	0.493821	0.497425	0.497522	0.513889	0.477894	0.468668	0.510879	0.4825	0.461655	0.505607
RAB11B	3253	0.000875188	0.00269835	0.486778	0.48627	0.417741	0.348338	0.472067	0.515109	0.404459	0.424571	0.392519	0.287399	0.248327	0.472163	0.27915	0.388194	0.365865	0.317368	0.428506	0.465329	0.354463	0.391114	0.470179	0.384424	0.298284	0.556226	0.427228	0.49312	0.252146	0.295356	0.527162	0.42652	0.449014	0.409348
FBXO30	3254	0.00376087	0.0107596	0.514003	0.49486	0.499299	0.483632	0.5161	0.514799	0.483886	0.503059	0.432549	0.430024	0.472209	0.498754	0.437058	0.489085	0.492072	0.489244	0.49457	0.508	0.490734	0.488673	0.498886	0.495172	0.492333	0.496837	0.50393	0.50972	0.438813	0.480139	0.479913	0.523133	0.40646	0.42619
SLC27A4	3254	0.0335868	0.0851392	0.499745	0.495501	0.489636	0.494011	0.497156	0.510488	0.495559	0.500259	0.446988	0.459693	0.475575	0.49234	0.409575	0.511108	0.483534	0.480502	0.48931	0.495715	0.486735	0.484018	0.49703	0.476451	0.493139	0.505061	0.465843	0.500792	0.474134	0.471337	0.476434	0.509333	0.5049	0.491483
OGFOD1	3255	1.90317e-08	8.2619e-08	0.494661	0.510813	0.495374	0.452571	0.500021	0.543295	0.503424	0.488241	0.410675	0.443189	0.423325	0.498398	0.376735	0.49359	0.451598	0.425716	0.486145	0.500091	0.457497	0.474313	0.517536	0.408446	0.434529	0.51513	0.468797	0.5186	0.444509	0.436392	0.48434	0.528414	0.335167	0.458483
C2orf47	3256	5.28029e-06	1.9545e-05	0.512225	0.479848	0.502206	0.444988	0.496128	0.538225	0.498916	0.501255	0.446508	0.466027	0.440448	0.458954	0.392866	0.511003	0.479052	0.447302	0.483711	0.507103	0.48381	0.458269	0.476215	0.511859	0.462406	0.530294	0.518082	0.519722	0.478975	0.468097	0.535969	0.538479	0.313703	0.457028
PITPNM1	3257	0.00537646	0.0151283	0.496719	0.480997	0.492625	0.510491	0.497169	0.508195	0.487577	0.494261	0.442775	0.42772	0.457056	0.471267	0.428162	0.514207	0.470782	0.480728	0.470922	0.476676	0.488085	0.477286	0.490715	0.489437	0.47127	0.503272	0.498495	0.508092	0.437095	0.401888	0.494395	0.477476	0.490245	0.493794
TBP	3257	0.00585498	0.0164336	0.516983	0.507163	0.493978	0.488632	0.516361	0.514545	0.485221	0.495485	0.442939	0.441434	0.460183	0.50151	0.434077	0.496328	0.482374	0.479375	0.490162	0.502742	0.481719	0.473851	0.501702	0.494072	0.489622	0.500686	0.501057	0.508619	0.459652	0.475341	0.504727	0.532828	0.402748	0.451207
GALR1	3260	0.00882932	0.0239205	0.501263	0.494965	0.480383	0.275926	0.501263	0.500432	0.497736	0.470625	0.396474	0.404959	0.499959	0.497157	0.478921	0.400955	0.385647	0.351248	0.458472	0.476975	0.377044	0.48363	0.498938	0.472484	0.500442	0.465741	0.489802	0.465585	0.501263	0.501263	0.44322	0.490747	0.412082	0.501263
ZSWIM4	3263	0.00015847	0.000522135	0.517977	0.508571	0.510891	0.494845	0.515097	0.489291	0.415842	0.502622	0.429986	0.392671	0.492508	0.507433	0.501244	0.505149	0.48225	0.482985	0.483304	0.517113	0.446909	0.481953	0.495914	0.484646	0.484541	0.493866	0.481908	0.512191	0.469552	0.459686	0.477203	0.52904	0.4614	0.479049
ADCY3	3263	0.00070626	0.00219905	0.49967	0.512163	0.4947	0.486547	0.487467	0.515669	0.503812	0.487593	0.44872	0.48995	0.468019	0.498299	0.478469	0.506996	0.482796	0.45016	0.469626	0.494883	0.461144	0.422621	0.467359	0.455545	0.4913	0.503709	0.477993	0.508457	0.46129	0.443923	0.479613	0.519142	0.505682	0.472308
CBX4	3266	0.0274233	0.0702407	0.490572	0.497126	0.46865	0.452721	0.495231	0.502997	0.457138	0.428473	0.411309	0.351583	0.355442	0.4981	0.42072	0.467699	0.445514	0.29788	0.407302	0.498949	0.462429	0.463878	0.481968	0.352005	0.38066	0.491258	0.421559	0.503947	0.260182	0.469131	0.493071	0.532828	0.269811	0.458226
ZNF69	3267	5.26959e-05	0.000179641	0.506937	0.506662	0.500731	0.506203	0.507573	0.510952	0.491583	0.504442	0.489207	0.460087	0.476778	0.503569	0.458583	0.511046	0.502719	0.499754	0.506752	0.506402	0.49255	0.493763	0.495679	0.498037	0.485266	0.501416	0.502283	0.505464	0.49073	0.498724	0.503418	0.498729	0.500992	0.512626
NRG1	3267	0.00211213	0.00620391	0.502419	0.496373	0.436694	0.500121	0.502281	0.497528	0.455091	0.497353	0.450974	0.464336	0.463804	0.499324	0.480187	0.501996	0.502525	0.430863	0.439566	0.488642	0.502525	0.493313	0.500207	0.454199	0.495164	0.492975	0.474374	0.490607	0.440241	0.425968	0.478027	0.502525	0.407468	0.502525
LEO1	3267	0.00330291	0.00949904	0.523197	0.448854	0.434936	0.414369	0.505347	0.501867	0.508604	0.483091	0.44565	0.445537	0.336332	0.426982	0.418415	0.485785	0.409659	0.388844	0.510832	0.445782	0.412384	0.442171	0.476629	0.437685	0.39372	0.501944	0.481584	0.442636	0.376331	0.430771	0.530218	0.527407	0.309854	0.451528
ANKRD36	3268	0.000364061	0.00116327	0.442069	0.524104	0.481672	0.488601	0.463923	0.498218	0.48664	0.482148	0.393315	0.280901	0.357629	0.499234	0.420622	0.481578	0.469056	0.317799	0.470136	0.49883	0.431145	0.419844	0.494126	0.427071	0.40967	0.322306	0.41351	0.506154	0.313954	0.475709	0.387873	0.535689	0.458484	0.479884
NDRG3	3268	0.0010174	0.0030979	0.508532	0.482465	0.502055	0.510145	0.49723	0.515683	0.501686	0.458202	0.416203	0.404926	0.391924	0.494661	0.375921	0.528488	0.507601	0.360429	0.460548	0.499566	0.505891	0.42439	0.498872	0.452024	0.434137	0.52821	0.484559	0.509831	0.320586	0.445074	0.510301	0.471834	0.501623	0.495891
RTP4	3270	0.000689913	0.00215068	0.500705	0.487629	0.471536	0.378454	0.494903	0.512478	0.470048	0.509208	0.503006	0.472199	0.473201	0.494468	0.403628	0.503324	0.503517	0.445349	0.502076	0.497888	0.478861	0.507454	0.449382	0.509564	0.447728	0.499849	0.493992	0.509186	0.49785	0.41451	0.510301	0.512821	0.405769	0.47402
RP11-77H9.8	3271	0.00882932	0.0239205	0.501263	0.500319	0.500252	0.501023	0.50102	0.501263	0.500969	0.500919	0.499773	0.500451	0.499525	0.501263	0.499278	0.501263	0.501263	0.499291	0.501263	0.500571	0.499009	0.500497	0.501263	0.501263	0.501263	0.501263	0.500224	0.501263	0.501263	0.499488	0.501263	0.497775	0.483421	0.501263
ZCCHC7	3272	0.0104175	0.02801	0.475234	0.526146	0.481	0.435512	0.523528	0.515061	0.48247	0.428062	0.399542	0.397923	0.410083	0.522889	0.427883	0.400406	0.424966	0.383	0.422912	0.503961	0.447069	0.481722	0.482448	0.428483	0.409682	0.500419	0.491435	0.537657	0.383742	0.343075	0.503542	0.541093	0.325096	0.383667
LDAH	3274	1.4143e-07	5.8012e-07	0.512787	0.512246	0.483172	0.50145	0.502198	0.525961	0.499997	0.494338	0.451924	0.469911	0.428325	0.515491	0.466908	0.522802	0.493068	0.42532	0.48286	0.493076	0.493527	0.46183	0.507154	0.480754	0.470085	0.498576	0.487895	0.507174	0.483437	0.476904	0.49789	0.524599	0.405183	0.519517
MRPS9	3276	1.33779e-07	5.4958e-07	0.483851	0.485531	0.469762	0.419244	0.476878	0.542558	0.479936	0.505657	0.426125	0.446117	0.399758	0.456974	0.415734	0.47603	0.478006	0.444278	0.463077	0.472037	0.436679	0.447323	0.506506	0.466704	0.4289	0.495386	0.497796	0.508877	0.407679	0.432528	0.502879	0.550576	0.316198	0.479798
PRKACB	3276	4.82773e-07	1.91371e-06	0.490879	0.51932	0.405257	0.372704	0.486595	0.53074	0.43805	0.376863	0.29649	0.344694	0.351418	0.510453	0.301034	0.361214	0.415756	0.388887	0.386745	0.408548	0.375485	0.387308	0.514022	0.425651	0.396024	0.50178	0.447325	0.468959	0.196413	0.443447	0.472099	0.448744	0.356481	0.462528
CENPBD1	3276	3.49355e-05	0.000120773	0.499536	0.510019	0.501726	0.497515	0.50997	0.524121	0.504042	0.501114	0.486727	0.461679	0.440296	0.506265	0.489635	0.49975	0.499093	0.474218	0.50079	0.512917	0.502681	0.50789	0.48689	0.397452	0.460683	0.510721	0.447948	0.512458	0.46939	0.436168	0.525637	0.534435	0.477062	0.505393
RP11-303E16.6	3277	0.00882932	0.0239205	0.501263	0.500948	0.50106	0.501022	0.500775	0.500986	0.499203	0.500229	0.500145	0.500451	0.49909	0.499888	0.499769	0.501263	0.49938	0.497974	0.500592	0.501263	0.501263	0.501263	0.497389	0.49892	0.497989	0.500395	0.501263	0.500078	0.501263	0.499488	0.498206	0.501263	0.501263	0.501263
CPTP	3279	0.028224	0.0722136	0.407599	0.495933	0.487692	0.459461	0.449275	0.503344	0.479189	0.472506	0.398066	0.419602	0.412274	0.478758	0.453223	0.470988	0.510731	0.37148	0.40399	0.486661	0.453135	0.433193	0.513214	0.496761	0.438989	0.500507	0.486666	0.508383	0.418837	0.429154	0.491377	0.544775	0.431908	0.477851
RECQL	3280	0.000302173	0.000971193	0.522296	0.543835	0.479341	0.475119	0.519405	0.543241	0.495374	0.528507	0.38707	0.416629	0.459741	0.489552	0.387096	0.461292	0.435065	0.406551	0.48906	0.484884	0.443821	0.455374	0.489042	0.527912	0.491033	0.515453	0.439986	0.497355	0.498532	0.358181	0.452805	0.510825	0.49776	0.51055
KIF18B	3280	0.00475021	0.0134531	0.503366	0.504265	0.483884	0.491943	0.474994	0.504774	0.48251	0.50195	0.456895	0.485286	0.444108	0.457214	0.479891	0.503994	0.49881	0.488066	0.481807	0.496074	0.449738	0.374459	0.501979	0.505051	0.499355	0.497287	0.504014	0.480062	0.503461	0.496226	0.489853	0.505051	0.475589	0.505051
DOLPP1	3280	0.0282439	0.072256	0.478444	0.480488	0.471495	0.434787	0.458858	0.515316	0.463391	0.453247	0.407899	0.435648	0.377064	0.456019	0.42504	0.460377	0.460808	0.425617	0.458808	0.484905	0.448694	0.402811	0.510958	0.447176	0.450381	0.48243	0.463381	0.497826	0.427917	0.493323	0.464269	0.522136	0.376699	0.487288
PAFAH1B2	3281	0.00113106	0.00342591	0.504765	0.494988	0.447307	0.523558	0.52052	0.52942	0.458131	0.481162	0.395694	0.355769	0.411211	0.482681	0.361055	0.550654	0.456393	0.441525	0.451424	0.477583	0.458906	0.440212	0.495691	0.433242	0.449363	0.498145	0.455471	0.5038	0.375448	0.383115	0.500285	0.531416	0.508538	0.361368
SP1	3283	4.60409e-06	1.71133e-05	0.503366	0.507354	0.507488	0.485351	0.499116	0.519907	0.487201	0.502498	0.450847	0.410983	0.462823	0.49404	0.430645	0.504683	0.484585	0.445255	0.484808	0.507814	0.474797	0.466797	0.487444	0.492092	0.482156	0.502145	0.475384	0.514423	0.503477	0.456702	0.501555	0.526515	0.446098	0.518404
ZNF747	3283	0.00192023	0.00567853	0.490564	0.504626	0.49712	0.488107	0.49508	0.517219	0.491078	0.500659	0.482095	0.460149	0.459939	0.494107	0.437728	0.50318	0.504083	0.466999	0.4995	0.505474	0.487404	0.501567	0.500933	0.473949	0.475851	0.49806	0.460964	0.507264	0.470375	0.45069	0.52168	0.517112	0.41814	0.49358
BRWD1	3283	0.0112311	0.0301255	0.462105	0.475047	0.440814	0.411917	0.468216	0.507778	0.432467	0.394874	0.347787	0.319632	0.341122	0.491307	0.38221	0.452034	0.441199	0.349107	0.44485	0.485791	0.426418	0.404991	0.51069	0.34489	0.408645	0.423561	0.403961	0.542635	0.301005	0.396384	0.399914	0.548333	0.369078	0.39762
MAP1S	3283	0.0136665	0.0363115	0.465471	0.509414	0.49068	0.449642	0.477448	0.519617	0.492729	0.492414	0.428374	0.388895	0.430316	0.489271	0.379034	0.483973	0.46314	0.437737	0.492029	0.495604	0.463407	0.462823	0.47095	0.446439	0.485245	0.493521	0.461053	0.511954	0.415021	0.436105	0.489114	0.536625	0.355099	0.450223
GTF3C1	3284	8.64539e-05	0.000290136	0.493403	0.472144	0.495771	0.476241	0.486913	0.528524	0.446008	0.506575	0.434296	0.378236	0.40727	0.470963	0.386323	0.500726	0.425245	0.421523	0.484583	0.511455	0.433134	0.474501	0.514763	0.434408	0.443562	0.478236	0.423535	0.509528	0.399974	0.438275	0.491169	0.537146	0.387235	0.502333
WDR62	3285	2.23077e-08	9.65656e-08	0.502512	0.506482	0.493974	0.493729	0.457534	0.510101	0.486197	0.505662	0.457863	0.478043	0.412135	0.470523	0.486085	0.507472	0.497656	0.494517	0.491614	0.497706	0.447536	0.406073	0.500866	0.503957	0.500442	0.499712	0.503909	0.496935	0.503816	0.501366	0.491824	0.510101	0.463053	0.510101
CCNY	3285	0.00107382	0.0032604	0.485625	0.499449	0.487986	0.463724	0.463197	0.523882	0.492044	0.426457	0.312026	0.425534	0.446644	0.497743	0.41083	0.48314	0.473329	0.381875	0.368398	0.462233	0.494822	0.375844	0.481068	0.419648	0.487078	0.537158	0.448779	0.492874	0.441254	0.353082	0.458957	0.524661	0.467938	0.384545
RGPD5	3285	0.0137824	0.0366019	0.504873	0.507565	0.497773	0.501028	0.503797	0.508544	0.498394	0.502371	0.485643	0.459106	0.491169	0.508189	0.497607	0.500693	0.484314	0.469795	0.496692	0.500893	0.480424	0.505246	0.491983	0.478854	0.497528	0.487896	0.49053	0.507744	0.482965	0.493831	0.499122	0.511364	0.482218	0.486304
ING1	3285	0.0286968	0.073353	0.4676	0.473931	0.480589	0.464701	0.435228	0.488088	0.436386	0.481734	0.418598	0.306918	0.401669	0.433055	0.345181	0.493537	0.498055	0.43964	0.427284	0.479865	0.475641	0.448991	0.502958	0.474279	0.447242	0.508559	0.48165	0.476283	0.405323	0.406224	0.518924	0.544307	0.454696	0.487459
EIF2B3	3286	1.50226e-07	6.15253e-07	0.493336	0.481079	0.500834	0.473539	0.46866	0.553191	0.527076	0.499075	0.431446	0.470914	0.44161	0.453573	0.41863	0.531906	0.472365	0.39374	0.486494	0.508828	0.466031	0.458585	0.521449	0.508622	0.462915	0.511497	0.513045	0.526152	0.443359	0.439776	0.527516	0.522348	0.378758	0.532336
SPAG1	3287	0.0117521	0.0314794	0.39623	0.490059	0.484169	0.495599	0.387518	0.498677	0.511306	0.513547	0.437527	0.318911	0.483792	0.463708	0.371441	0.517041	0.476646	0.410124	0.456323	0.491533	0.47937	0.495384	0.505855	0.489826	0.488818	0.454423	0.495662	0.522949	0.488725	0.479447	0.485395	0.492654	0.283535	0.514317
PHYKPL	3287	0.0288307	0.073669	0.48649	0.467664	0.470605	0.411432	0.485876	0.478103	0.422998	0.46477	0.412997	0.346514	0.382706	0.485366	0.407583	0.462127	0.42514	0.282229	0.459373	0.506851	0.383511	0.467552	0.473834	0.383583	0.387141	0.420909	0.374432	0.509819	0.38659	0.397067	0.425844	0.54805	0.348906	0.454802
PIGN	3288	0.000402423	0.00128278	0.506321	0.503392	0.4982	0.496936	0.504333	0.516527	0.483803	0.50246	0.476741	0.49536	0.481072	0.492923	0.501588	0.507211	0.498055	0.428077	0.481651	0.511511	0.483466	0.484484	0.504695	0.500885	0.485051	0.50545	0.490825	0.50185	0.485446	0.466956	0.489984	0.520326	0.478084	0.499187
AKAP11	3289	0.0037725	0.0107885	0.505024	0.489996	0.465622	0.49795	0.495851	0.531781	0.475971	0.483473	0.424473	0.433587	0.36411	0.466817	0.460395	0.514606	0.489363	0.4512	0.457439	0.494424	0.481738	0.452243	0.491843	0.420693	0.407124	0.484287	0.445999	0.518067	0.313293	0.325232	0.439556	0.553242	0.457958	0.475561
PAPOLG	3291	5.19056e-06	1.92262e-05	0.511728	0.519461	0.505096	0.504498	0.513732	0.523059	0.499153	0.510469	0.465041	0.479597	0.485088	0.514473	0.487648	0.499404	0.496361	0.466683	0.502964	0.513866	0.494622	0.504888	0.503848	0.508551	0.499355	0.505929	0.501452	0.521024	0.467454	0.475395	0.495981	0.5261	0.419222	0.491097
TMED7	3291	0.0120194	0.0321553	0.502412	0.47402	0.492625	0.464385	0.521132	0.49354	0.454815	0.526396	0.448725	0.404496	0.444111	0.480549	0.334583	0.412551	0.416654	0.400797	0.499939	0.528906	0.472886	0.519948	0.480397	0.466511	0.429291	0.527854	0.475968	0.54879	0.460322	0.296501	0.498907	0.546028	0.503247	0.327491
PHF21A	3292	0.0290373	0.0741701	0.505961	0.500309	0.468047	0.491734	0.508776	0.494936	0.464657	0.480632	0.430481	0.338443	0.409683	0.507451	0.434841	0.502014	0.445076	0.434121	0.467641	0.470863	0.440729	0.484294	0.478814	0.436094	0.444006	0.485019	0.450942	0.504091	0.376448	0.422095	0.48665	0.542188	0.340578	0.467086
YWHAG	3295	0.0292262	0.0746349	0.316214	0.318465	0.353293	0.338455	0.371692	0.39964	0.414673	0.305245	0.228682	0.344389	0.337868	0.340135	0.345259	0.393355	0.396461	0.259263	0.310851	0.369818	0.41499	0.259345	0.407984	0.236589	0.387767	0.430811	0.313784	0.409046	0.139526	0.408812	0.430317	0.574521	0.321083	0.436697
RP11-15J22.8	3296	0.0400019	0.0999415	0.501039	0.502051	0.500901	0.500839	0.501547	0.502525	0.499875	0.501488	0.50103	0.493178	0.499048	0.502525	0.50005	0.501469	0.501897	0.497924	0.501188	0.500441	0.500262	0.500225	0.500199	0.499402	0.500062	0.501656	0.500431	0.501332	0.499338	0.500755	0.499461	0.502525	0.49062	0.502525
CEP192	3297	1.44129e-06	5.53449e-06	0.503306	0.520547	0.490621	0.49275	0.469264	0.527228	0.498427	0.503401	0.44547	0.4734	0.428587	0.496097	0.501812	0.510343	0.474208	0.48747	0.476635	0.508595	0.460307	0.422462	0.50982	0.484152	0.482811	0.475997	0.50614	0.502351	0.46597	0.470461	0.475456	0.526188	0.416967	0.49756
ABHD17A	3297	0.00116524	0.00352145	0.383635	0.435062	0.473479	0.352502	0.374142	0.480902	0.448064	0.405464	0.323755	0.338439	0.308085	0.411311	0.28313	0.386741	0.424506	0.297524	0.387123	0.46644	0.368478	0.354765	0.495472	0.384401	0.365124	0.546416	0.398253	0.48053	0.339852	0.369478	0.537786	0.536784	0.349176	0.39257
PCCA	3297	0.000807012	0.00249789	0.515495	0.49131	0.47905	0.507505	0.507773	0.517834	0.479699	0.501781	0.483507	0.437398	0.415931	0.492755	0.416223	0.520013	0.489469	0.491331	0.491933	0.491135	0.507154	0.47864	0.485703	0.486469	0.455798	0.490917	0.486269	0.511957	0.384205	0.409617	0.501809	0.504221	0.427519	0.444295
TBC1D13	3297	0.0110804	0.02974	0.501911	0.512727	0.50985	0.495991	0.500123	0.517557	0.488598	0.498092	0.458651	0.445445	0.468135	0.502874	0.440404	0.506251	0.504619	0.474119	0.481273	0.510735	0.483723	0.478646	0.503825	0.447308	0.487266	0.519818	0.456976	0.524515	0.476216	0.500386	0.507807	0.521597	0.479347	0.469183
COL4A3BP	3298	0.0299863	0.0764204	0.488105	0.473204	0.439947	0.47225	0.509514	0.509009	0.474635	0.460729	0.393557	0.395392	0.360671	0.465934	0.434497	0.477653	0.441389	0.321303	0.474484	0.465942	0.477269	0.409634	0.439031	0.369155	0.394361	0.492704	0.37783	0.3776	0.347121	0.398424	0.466956	0.546055	0.36526	0.437639
SEL1L3	3300	0.00134399	0.00403342	0.495999	0.457694	0.47985	0.502773	0.510972	0.505477	0.512643	0.512001	0.485957	0.442462	0.470965	0.440048	0.428426	0.519994	0.448902	0.448269	0.498428	0.509005	0.508488	0.48979	0.505129	0.502602	0.494121	0.485628	0.465659	0.510617	0.474267	0.488538	0.498383	0.511249	0.484007	0.512733
RP11-227G15.8	3300	0.00211213	0.00620391	0.502419	0.501112	0.498276	0.502285	0.502282	0.502525	0.501056	0.500808	0.499549	0.491985	0.498187	0.502066	0.49757	0.49831	0.501272	0.492022	0.50052	0.499054	0.501768	0.502525	0.501752	0.481525	0.499252	0.499065	0.4994	0.50015	0.483396	0.498985	0.502525	0.502525	0.466931	0.485533
SPATA5	3301	0.00121929	0.00367491	0.514863	0.511599	0.494618	0.494965	0.503145	0.516344	0.487148	0.514541	0.478821	0.479593	0.452753	0.486081	0.490776	0.502073	0.502192	0.468506	0.500972	0.505867	0.474671	0.493072	0.503673	0.49788	0.485014	0.507742	0.497601	0.502369	0.489738	0.47242	0.494349	0.525253	0.457071	0.483907
SAV1	3301	0.0125605	0.0335607	0.512342	0.490433	0.502768	0.468225	0.509479	0.499603	0.478527	0.493186	0.449855	0.385041	0.449107	0.478766	0.402288	0.471836	0.471297	0.452539	0.476572	0.507441	0.475959	0.474618	0.478924	0.404219	0.461607	0.522909	0.349424	0.530474	0.455207	0.389554	0.527655	0.54157	0.432239	0.436548
NRAS	3304	0.00121666	0.003668	0.446268	0.483649	0.481479	0.441846	0.438675	0.501578	0.449645	0.40944	0.332709	0.421224	0.409773	0.47243	0.387303	0.484915	0.465449	0.477363	0.355031	0.484982	0.453675	0.36364	0.470294	0.482115	0.433459	0.542868	0.460385	0.472696	0.453819	0.405892	0.483863	0.508759	0.457251	0.443374
SRP14-AS1	3304	0.0124649	0.0333136	0.505848	0.496104	0.4984	0.49189	0.512897	0.495921	0.493424	0.474462	0.451512	0.434946	0.471161	0.502054	0.463086	0.504733	0.469432	0.297474	0.450403	0.492662	0.497328	0.477707	0.495065	0.460898	0.466988	0.513465	0.488352	0.521783	0.441572	0.473256	0.519578	0.486676	0.363982	0.4022
HIST2H2BE	3305	2.77512e-08	1.18924e-07	0.461146	0.484325	0.470615	0.442622	0.474466	0.531796	0.43029	0.448351	0.421968	0.341939	0.443516	0.51734	0.359171	0.454992	0.498039	0.434277	0.442331	0.505572	0.497768	0.51123	0.479681	0.432872	0.45922	0.458128	0.463379	0.522259	0.439362	0.422472	0.47136	0.506622	0.450818	0.469526
ORC3	3305	5.16124e-05	0.000176003	0.52655	0.478328	0.483143	0.468534	0.520692	0.499478	0.475169	0.454323	0.403928	0.432528	0.427544	0.433861	0.401853	0.48952	0.44085	0.462442	0.44946	0.489932	0.446131	0.43335	0.491386	0.512784	0.455403	0.512056	0.507497	0.497589	0.459588	0.445626	0.491631	0.48303	0.462993	0.448618
AP4B1	3305	0.00100859	0.00307371	0.488133	0.502782	0.500596	0.473461	0.487736	0.517157	0.491601	0.483196	0.442053	0.457518	0.469568	0.494391	0.433255	0.502025	0.489333	0.454399	0.478145	0.502376	0.490485	0.464563	0.494807	0.49424	0.485673	0.479667	0.497335	0.512239	0.470084	0.460522	0.477627	0.523133	0.424663	0.518062
NSDHL	3305	0.00484405	0.0136898	0.499632	0.482491	0.519691	0.456482	0.472555	0.528026	0.512885	0.44459	0.36213	0.476849	0.47693	0.471287	0.423461	0.506346	0.486428	0.466906	0.471817	0.500028	0.46373	0.367841	0.516845	0.472045	0.495669	0.529499	0.461811	0.533098	0.504938	0.415166	0.47561	0.540545	0.474206	0.497261
ZNF280D	3307	1.97961e-05	6.95274e-05	0.521891	0.480162	0.46074	0.486167	0.512165	0.536595	0.517855	0.466002	0.417481	0.404727	0.412313	0.50277	0.403452	0.530729	0.485638	0.385808	0.495581	0.480663	0.471614	0.459235	0.495691	0.390659	0.419895	0.491799	0.417819	0.502039	0.407711	0.384899	0.48374	0.540033	0.363937	0.529105
C2orf76	3307	0.0012441	0.00374651	0.467415	0.431998	0.463999	0.41262	0.469778	0.494857	0.442371	0.441678	0.377038	0.388766	0.404806	0.426659	0.330293	0.499407	0.430035	0.330821	0.409358	0.467729	0.424661	0.407435	0.50176	0.482917	0.437377	0.53939	0.480955	0.492514	0.447147	0.394128	0.51626	0.461662	0.351822	0.440293
WDR83	3308	0.00480514	0.0135942	0.419969	0.497676	0.507185	0.396765	0.456385	0.530048	0.476633	0.500445	0.450709	0.371792	0.364591	0.463536	0.353437	0.453843	0.440231	0.399289	0.469359	0.508129	0.435724	0.490105	0.5164	0.402392	0.411228	0.488938	0.463263	0.537603	0.371745	0.476662	0.512934	0.510772	0.301587	0.49037
PIGO	3309	2.82603e-08	1.21057e-07	0.515489	0.512043	0.499848	0.477952	0.506071	0.524609	0.492193	0.509921	0.495825	0.422261	0.449491	0.504438	0.439219	0.505537	0.455143	0.464285	0.50713	0.502546	0.45829	0.500793	0.5034	0.498004	0.463039	0.493698	0.497201	0.518061	0.481428	0.447244	0.503903	0.520926	0.475589	0.498609
STAM2	3310	0.0119242	0.0319125	0.51744	0.518115	0.505646	0.486925	0.520808	0.52584	0.516061	0.499129	0.432392	0.44466	0.487284	0.523519	0.434896	0.478417	0.452617	0.436093	0.4694	0.515018	0.48732	0.504756	0.507599	0.504067	0.491738	0.517013	0.502562	0.52674	0.460096	0.330386	0.523882	0.544695	0.420455	0.46058
SOCS6	3310	0.0308479	0.0784945	0.508016	0.475586	0.432701	0.462289	0.507819	0.511392	0.495704	0.481353	0.401654	0.447914	0.374618	0.478517	0.439881	0.493808	0.462779	0.420734	0.461443	0.471324	0.453798	0.451842	0.44397	0.448053	0.454314	0.483068	0.474705	0.507579	0.431947	0.326733	0.496936	0.535813	0.460408	0.441812
AC092580.4	3312	0.00882932	0.0239205	0.501263	0.500948	0.498829	0.500304	0.501263	0.500986	0.500085	0.499886	0.500518	0.49477	0.497787	0.500804	0.497293	0.500209	0.496864	0.496003	0.500592	0.499872	0.498247	0.501263	0.501263	0.501263	0.491451	0.501263	0.497106	0.498881	0.496482	0.499488	0.501263	0.501263	0.501263	0.501263
OGFOD2	3312	0.0129301	0.0345008	0.499007	0.490302	0.508229	0.481201	0.499269	0.510951	0.487465	0.506646	0.486381	0.433492	0.466197	0.48199	0.424675	0.487025	0.455949	0.414647	0.487043	0.507504	0.4699	0.497969	0.509356	0.476813	0.477651	0.510025	0.490609	0.525924	0.483517	0.474011	0.508007	0.514639	0.302339	0.481339
CGGBP1	3312	0.0311992	0.0793411	0.364785	0.488812	0.453222	0.447259	0.38684	0.517609	0.43544	0.383847	0.268822	0.393686	0.389981	0.441239	0.323025	0.467463	0.430394	0.363121	0.332795	0.505823	0.426427	0.34576	0.504356	0.508298	0.447253	0.463554	0.532415	0.509081	0.440084	0.401196	0.489029	0.572111	0.285489	0.440678
GLMN	3313	2.8521e-08	1.22125e-07	0.490048	0.513076	0.482554	0.49931	0.473762	0.525328	0.481168	0.486958	0.416544	0.452577	0.445298	0.512882	0.434029	0.519907	0.482691	0.426754	0.484973	0.48833	0.499715	0.440197	0.503333	0.457362	0.457868	0.487343	0.456497	0.49973	0.44822	0.473885	0.464739	0.518489	0.442701	0.507105
RGL1	3313	0.00151226	0.00451522	0.501517	0.476952	0.464083	0.497909	0.494545	0.503593	0.465732	0.459283	0.393636	0.444239	0.426955	0.482792	0.423132	0.516972	0.494712	0.46083	0.471247	0.456157	0.481342	0.433106	0.374502	0.500983	0.450954	0.496907	0.472959	0.465408	0.465986	0.434011	0.477642	0.519301	0.3799	0.405881
GPR137	3316	0.00153537	0.00457909	0.508514	0.469273	0.485704	0.511276	0.499751	0.52439	0.462986	0.481786	0.429676	0.364612	0.40159	0.451291	0.33561	0.531892	0.484331	0.436486	0.445484	0.500301	0.506077	0.483479	0.469877	0.491331	0.445833	0.519756	0.464373	0.514084	0.399668	0.337665	0.486296	0.419316	0.407257	0.436697
UBE2Q2	3316	0.0031267	0.00900805	0.518877	0.472499	0.434156	0.364536	0.502098	0.495342	0.50746	0.509471	0.453795	0.416825	0.386106	0.455689	0.429307	0.410074	0.46053	0.404902	0.497311	0.452691	0.450858	0.486441	0.495962	0.451597	0.397318	0.544205	0.447028	0.419087	0.397965	0.321916	0.541082	0.476178	0.410579	0.45508
SLC30A5	3316	0.0131306	0.0350008	0.45166	0.505081	0.501797	0.458506	0.508989	0.528414	0.491075	0.444611	0.374688	0.407821	0.42107	0.486543	0.369679	0.415461	0.446281	0.382148	0.379601	0.525943	0.475295	0.463999	0.518512	0.430461	0.411133	0.48809	0.441504	0.543625	0.43511	0.363843	0.444444	0.533676	0.438492	0.479028
ARL17B	3318	0.000456412	0.00144861	0.5158	0.512776	0.506027	0.462035	0.515137	0.511772	0.484397	0.500539	0.492319	0.425471	0.435804	0.506549	0.474856	0.465357	0.478174	0.451897	0.508302	0.51491	0.461015	0.497133	0.509348	0.481753	0.469246	0.488741	0.502488	0.515763	0.437401	0.49299	0.506359	0.515028	0.381674	0.490755
TMEM55B	3319	0.00155264	0.00462865	0.473665	0.497133	0.481877	0.454867	0.486908	0.537935	0.465094	0.477433	0.428124	0.403027	0.399439	0.468491	0.403571	0.477266	0.460097	0.467934	0.496894	0.486094	0.477313	0.461941	0.469492	0.419796	0.42248	0.49896	0.422556	0.54427	0.390369	0.390264	0.500816	0.55575	0.320376	0.402264
EXOC1	3319	0.0319562	0.0811793	0.509253	0.493789	0.448375	0.441175	0.50723	0.521922	0.386708	0.519131	0.411544	0.352009	0.377472	0.491856	0.359048	0.450448	0.429816	0.364076	0.502778	0.493513	0.37897	0.507518	0.492354	0.406074	0.412344	0.477063	0.404803	0.507624	0.340909	0.406053	0.493748	0.549287	0.279431	0.479498
ACTR10	3322	5.72603e-07	2.25597e-06	0.496791	0.543696	0.396138	0.339325	0.473062	0.56422	0.464887	0.424657	0.459468	0.420815	0.338366	0.53764	0.360994	0.407975	0.400594	0.441006	0.484182	0.441403	0.438835	0.449509	0.47586	0.341617	0.319748	0.528394	0.397538	0.494839	0.283115	0.323722	0.526423	0.48793	0.339241	0.358243
RBBP5	3322	0.031982	0.0812351	0.48552	0.500769	0.475039	0.463768	0.49475	0.513276	0.359124	0.466665	0.417497	0.404939	0.436941	0.495116	0.41687	0.464338	0.474045	0.388243	0.47359	0.487962	0.470749	0.453995	0.498242	0.431482	0.460854	0.475787	0.45806	0.504781	0.450374	0.444382	0.468196	0.535689	0.348485	0.43796
SIGMAR1	3323	0.00143414	0.00429157	0.478116	0.391002	0.443231	0.458627	0.413602	0.47824	0.408734	0.365729	0.352415	0.374822	0.397791	0.325259	0.31095	0.526336	0.439714	0.381626	0.333607	0.438792	0.418846	0.257622	0.498084	0.507245	0.421601	0.539731	0.511469	0.439526	0.418651	0.342644	0.501894	0.504221	0.48536	0.415853
UBE4B	3324	0.00738114	0.0204671	0.517531	0.494224	0.490259	0.502665	0.519995	0.51041	0.476058	0.460624	0.365734	0.428009	0.457243	0.496302	0.460214	0.497915	0.507306	0.396589	0.443945	0.503364	0.483898	0.416513	0.489208	0.468265	0.471315	0.498755	0.487547	0.508535	0.442072	0.458405	0.464492	0.532431	0.460889	0.471987
SLC25A13	3325	3.26131e-08	1.39228e-07	0.463778	0.499188	0.481868	0.457876	0.447145	0.541513	0.422311	0.458998	0.35219	0.442413	0.412317	0.493998	0.450101	0.518925	0.492645	0.392452	0.425687	0.500746	0.456451	0.367874	0.500745	0.490204	0.432068	0.472784	0.459054	0.490535	0.408191	0.508883	0.481369	0.547847	0.349627	0.515558
SPDL1	3325	0.00016106	0.000530424	0.521238	0.52192	0.464926	0.475065	0.464721	0.526794	0.484663	0.491383	0.372049	0.471772	0.429955	0.411951	0.447467	0.51054	0.457359	0.435428	0.448931	0.496816	0.41966	0.369606	0.51402	0.47627	0.496408	0.513019	0.454414	0.474855	0.475708	0.433589	0.50194	0.522392	0.427249	0.499615
NDUFA9	3325	0.00087376	0.00269433	0.521735	0.447844	0.436276	0.348855	0.475087	0.546506	0.469727	0.427889	0.437239	0.453098	0.358686	0.40206	0.411027	0.501543	0.429171	0.369702	0.465442	0.456796	0.399441	0.377531	0.464684	0.388826	0.369491	0.533285	0.472961	0.476661	0.378748	0.437421	0.498322	0.456823	0.361382	0.539569
CTDP1	3325	0.000981865	0.00301008	0.509549	0.515382	0.506742	0.505292	0.517491	0.519222	0.493486	0.495219	0.460897	0.487642	0.475315	0.511008	0.49364	0.504561	0.490583	0.479064	0.493476	0.508744	0.49923	0.485085	0.494103	0.507623	0.498605	0.50907	0.492237	0.515601	0.487632	0.479439	0.497806	0.531566	0.470073	0.49144
FAM69A	3329	0.000627589	0.00196705	0.501508	0.508117	0.489494	0.497674	0.480939	0.511079	0.464071	0.500624	0.485145	0.476639	0.477811	0.506687	0.468329	0.506523	0.47014	0.503001	0.503938	0.507105	0.479267	0.491425	0.503989	0.502445	0.485115	0.505291	0.491425	0.480221	0.490577	0.415112	0.507868	0.510313	0.502044	0.421375
SNX5	3330	0.0180644	0.0472994	0.482324	0.404082	0.524575	0.437952	0.403256	0.47005	0.471808	0.52308	0.468211	0.344536	0.359598	0.284377	0.279298	0.477243	0.482913	0.415402	0.477185	0.53963	0.428042	0.446752	0.487959	0.514876	0.390426	0.549194	0.539047	0.508727	0.501186	0.476859	0.510347	0.398972	0.434133	0.522128
CTD-2287O16.5	3331	0.0117156	0.0313857	0.502733	0.503353	0.500586	0.486302	0.503531	0.507173	0.500086	0.50339	0.501856	0.491594	0.489111	0.503412	0.484846	0.493104	0.493903	0.469915	0.502851	0.501967	0.497674	0.501255	0.504241	0.484223	0.494274	0.500227	0.484101	0.506475	0.491505	0.501829	0.508838	0.508838	0.444399	0.508838
UPF1	3332	7.30996e-05	0.000246832	0.486738	0.506919	0.498139	0.448397	0.484845	0.524206	0.479364	0.509813	0.453411	0.358011	0.451553	0.492785	0.345539	0.472246	0.472639	0.442101	0.492946	0.500571	0.413126	0.484779	0.510509	0.461112	0.479509	0.497667	0.459998	0.512455	0.433686	0.476262	0.511987	0.535618	0.388633	0.488594
CWC27	3335	8.33552e-05	0.000280045	0.548005	0.441982	0.478441	0.437243	0.516672	0.503264	0.465414	0.443195	0.394916	0.457268	0.351211	0.421153	0.457088	0.477267	0.491392	0.394943	0.462077	0.504679	0.454715	0.417489	0.517528	0.384061	0.394772	0.552388	0.485222	0.51747	0.381624	0.483837	0.543068	0.499258	0.292178	0.519025
ATF2	3336	0.0332448	0.0842923	0.506646	0.480837	0.45947	0.451835	0.502569	0.47434	0.441701	0.448795	0.382	0.366704	0.371802	0.467608	0.402809	0.450863	0.454888	0.326899	0.416167	0.483052	0.430997	0.433331	0.475684	0.391855	0.436092	0.472283	0.418271	0.512278	0.321393	0.352421	0.475964	0.543689	0.342593	0.461265
DTWD1	3339	0.00753577	0.0208796	0.523582	0.458927	0.439924	0.392787	0.526049	0.465627	0.423417	0.41631	0.384992	0.36526	0.372543	0.459365	0.354924	0.429148	0.411894	0.287686	0.435149	0.429263	0.397282	0.395968	0.484023	0.377285	0.34169	0.473487	0.436172	0.455889	0.385936	0.175478	0.493379	0.500283	0.232203	0.480333
DNAJB2	3339	0.0140838	0.0373736	0.463096	0.44882	0.485873	0.377247	0.485508	0.440859	0.461438	0.412402	0.392153	0.320177	0.360495	0.44967	0.335544	0.413982	0.352841	0.215704	0.383217	0.517085	0.427426	0.472114	0.508493	0.350396	0.331569	0.521085	0.471249	0.547056	0.349518	0.494428	0.486573	0.469273	0.214947	0.37271
TRIM8	3339	0.0351835	0.0888596	0.431888	0.465126	0.52352	0.472767	0.444476	0.49922	0.49738	0.476816	0.404123	0.38435	0.469957	0.473346	0.415634	0.520511	0.438934	0.409194	0.41827	0.475854	0.492976	0.451105	0.467753	0.4598	0.493672	0.502198	0.482039	0.527796	0.481331	0.281345	0.465863	0.535318	0.429263	0.454032
SEC24B	3340	0.0336686	0.0853163	0.503833	0.504871	0.496203	0.481889	0.516705	0.506181	0.489332	0.512983	0.462722	0.404453	0.482281	0.496127	0.42953	0.492246	0.480478	0.464643	0.498796	0.505931	0.464492	0.5086	0.506374	0.442576	0.487365	0.482572	0.445468	0.515901	0.442968	0.433845	0.498868	0.535512	0.399576	0.478771
F8	3342	0.00201958	0.00595828	0.470619	0.496074	0.493494	0.498976	0.45956	0.510026	0.492277	0.510847	0.495125	0.411268	0.491433	0.48641	0.432144	0.516092	0.498587	0.401884	0.474974	0.496576	0.498667	0.504271	0.494994	0.478563	0.472483	0.513594	0.485614	0.513004	0.490121	0.459475	0.509208	0.443076	0.446053	0.504772
CCDC127	3342	0.0142966	0.0379195	0.493449	0.474411	0.481339	0.448546	0.494906	0.506825	0.465248	0.478352	0.415122	0.379556	0.422903	0.461078	0.383919	0.46661	0.428706	0.3442	0.471797	0.478351	0.437454	0.457121	0.490723	0.384204	0.433037	0.495548	0.391593	0.533446	0.432447	0.345987	0.454068	0.538108	0.390693	0.421589
H6PD	3343	9.0824e-05	0.000304372	0.519953	0.501647	0.483533	0.461852	0.515912	0.508596	0.469024	0.496361	0.441606	0.385984	0.481274	0.498313	0.402844	0.48889	0.493278	0.426728	0.46912	0.501643	0.444589	0.463894	0.492139	0.473552	0.469747	0.483538	0.441041	0.508931	0.487099	0.378716	0.480799	0.515699	0.470358	0.449666
WRAP73	3345	0.00281234	0.00815184	0.450565	0.496052	0.505357	0.435362	0.443449	0.527178	0.471852	0.455979	0.386967	0.416141	0.406684	0.472594	0.445264	0.467345	0.503188	0.358133	0.406042	0.511516	0.483932	0.443579	0.505211	0.453393	0.448205	0.48318	0.483859	0.532786	0.441621	0.439906	0.443952	0.543371	0.359367	0.518404
FIG4	3346	9.2409e-05	0.000309537	0.518865	0.490248	0.486796	0.483722	0.516072	0.514596	0.479743	0.488582	0.450657	0.440551	0.424487	0.488491	0.440663	0.50516	0.483373	0.479109	0.486371	0.493871	0.465247	0.462459	0.474623	0.505342	0.465089	0.505007	0.514904	0.50132	0.42321	0.466453	0.490884	0.499064	0.45662	0.464646
CIAO1	3347	7.19542e-08	3.001e-07	0.488685	0.472935	0.498748	0.473281	0.482681	0.556688	0.487515	0.463569	0.40441	0.426145	0.435789	0.448438	0.351864	0.509055	0.464605	0.383532	0.416768	0.495892	0.480406	0.430654	0.485469	0.520595	0.444692	0.506173	0.511137	0.54585	0.446663	0.441092	0.479998	0.544183	0.432419	0.53561
USP19	3349	0.00755967	0.0209402	0.489173	0.500185	0.488985	0.469812	0.491627	0.517468	0.472412	0.482865	0.435989	0.445312	0.435456	0.498647	0.427136	0.480725	0.470002	0.42665	0.457056	0.502804	0.461402	0.480083	0.506198	0.488286	0.467099	0.490609	0.496094	0.51361	0.463025	0.469346	0.48896	0.531566	0.400929	0.481489
CCDC51	3350	0.00184217	0.00546054	0.462924	0.480282	0.5015	0.456997	0.45758	0.527289	0.494283	0.472538	0.462235	0.456374	0.427015	0.473981	0.42161	0.517408	0.48218	0.411282	0.452938	0.484919	0.498551	0.462494	0.503858	0.4975	0.458588	0.524512	0.519992	0.532339	0.42966	0.477093	0.524737	0.534665	0.309915	0.470895
ATG12	3352	0.00183855	0.00545055	0.529683	0.514422	0.474128	0.431722	0.530208	0.517361	0.457934	0.449959	0.409212	0.42186	0.430297	0.466741	0.389051	0.469427	0.477585	0.381232	0.456789	0.520234	0.439561	0.442511	0.503546	0.372841	0.435769	0.558955	0.401852	0.476919	0.461363	0.384607	0.524521	0.498049	0.345118	0.319894
AC004951.6	3352	0.0340253	0.0861383	0.454068	0.487671	0.471777	0.474355	0.471473	0.48513	0.383481	0.473572	0.378351	0.303902	0.414195	0.484106	0.439609	0.446451	0.404554	0.330284	0.465293	0.486607	0.431375	0.468444	0.500697	0.294784	0.42542	0.39996	0.315083	0.49856	0.402826	0.446785	0.435491	0.531566	0.447135	0.473977
ACRC	3353	0.00228572	0.00667888	0.506933	0.503803	0.495044	0.505254	0.50712	0.506598	0.495955	0.504035	0.484073	0.481476	0.498917	0.502456	0.490182	0.506723	0.503851	0.495156	0.49751	0.49289	0.500633	0.502748	0.504965	0.478529	0.500713	0.500157	0.480711	0.506421	0.492961	0.500081	0.499654	0.508838	0.496994	0.491932
SNRK	3355	0.00023844	0.000775307	0.4917	0.50888	0.486518	0.496766	0.498675	0.522734	0.488552	0.472584	0.404293	0.472502	0.399659	0.50816	0.452065	0.499431	0.50112	0.460058	0.459566	0.502452	0.487176	0.44915	0.508637	0.466007	0.48303	0.492616	0.451378	0.499688	0.413367	0.488003	0.479829	0.534471	0.448503	0.520972
LEMD3	3357	0.0340253	0.0861383	0.490907	0.504077	0.472596	0.471709	0.499504	0.507206	0.474548	0.48767	0.42051	0.406938	0.429706	0.493824	0.444689	0.443409	0.456525	0.422309	0.474709	0.491389	0.457211	0.472205	0.503846	0.425322	0.450718	0.479494	0.444392	0.507117	0.428389	0.428008	0.469019	0.531566	0.402282	0.488915
ENTHD2	3358	0.000187532	0.000615234	0.510122	0.507767	0.505983	0.489981	0.511348	0.517561	0.495842	0.503066	0.471536	0.477314	0.466314	0.508638	0.479582	0.495114	0.49723	0.469657	0.491449	0.504283	0.505503	0.490469	0.504223	0.506258	0.490366	0.499454	0.508959	0.510947	0.480589	0.487805	0.482262	0.525253	0.309343	0.517163
MNT	3360	0.0340253	0.0861383	0.504653	0.493122	0.495276	0.491951	0.509745	0.49503	0.477765	0.479734	0.386831	0.372033	0.458084	0.496572	0.427142	0.472604	0.452548	0.412558	0.46404	0.49126	0.472931	0.466402	0.497853	0.453639	0.488517	0.48873	0.465078	0.509858	0.412568	0.450209	0.470267	0.531566	0.458589	0.472051
MAGIX	3362	0.00868533	0.0238696	0.50214	0.493788	0.498323	0.507617	0.500988	0.505341	0.499796	0.49546	0.477559	0.476757	0.479389	0.495418	0.46833	0.510505	0.490927	0.454529	0.488778	0.502221	0.491124	0.490737	0.501124	0.446285	0.499731	0.501363	0.478525	0.509009	0.482872	0.491786	0.503434	0.505527	0.483616	0.49602
GABPA	3363	4.62439e-08	1.95311e-07	0.496397	0.518733	0.511173	0.492498	0.482861	0.534931	0.492693	0.504621	0.442762	0.425601	0.463025	0.516682	0.41876	0.50467	0.495444	0.467774	0.489825	0.510182	0.482304	0.471819	0.511303	0.493148	0.49073	0.494416	0.498927	0.523327	0.482372	0.482179	0.492578	0.539857	0.472162	0.521358
DCTN2	3363	0.000111233	0.000370096	0.559565	0.411343	0.199699	0.409529	0.526747	0.512077	0.390511	0.407919	0.455959	0.500949	0.374871	0.38859	0.451588	0.528289	0.503552	0.453185	0.469888	0.209517	0.461842	0.310406	0.524082	0.448816	0.430644	0.528649	0.472548	0.147691	0.356811	0.43012	0.513281	0.385419	0.456154	0.365734
FAM72D	3366	0.00117375	0.00354515	0.504307	0.50632	0.497919	0.500925	0.485249	0.506737	0.490397	0.503125	0.492486	0.491516	0.46715	0.470717	0.488929	0.506522	0.499499	0.498476	0.485679	0.501401	0.486027	0.467994	0.499145	0.506042	0.504344	0.504124	0.505513	0.494506	0.501242	0.490025	0.507576	0.504062	0.478145	0.507576
APOL3	3366	0.0077789	0.0215281	0.508211	0.498654	0.49861	0.446422	0.513099	0.508431	0.478293	0.503479	0.47529	0.475225	0.491223	0.504066	0.438805	0.475132	0.49053	0.351729	0.463305	0.513332	0.490412	0.503567	0.382051	0.505485	0.47893	0.498027	0.488978	0.517857	0.498394	0.354218	0.497382	0.510931	0.424197	0.48014
TXLNG	3367	0.0341655	0.0864727	0.491025	0.461899	0.451582	0.367163	0.491422	0.49715	0.460808	0.354078	0.272487	0.391661	0.390109	0.459934	0.399013	0.399046	0.406542	0.305948	0.388648	0.465836	0.412576	0.309698	0.493357	0.25545	0.427989	0.487389	0.427467	0.480377	0.409543	0.421519	0.430209	0.54111	0.267541	0.41335
KLHL2	3371	5.02885e-08	2.11891e-07	0.498263	0.507082	0.50015	0.497697	0.496005	0.529014	0.497521	0.510216	0.462234	0.443799	0.483742	0.487161	0.456347	0.516668	0.482682	0.480147	0.486013	0.501552	0.491553	0.493192	0.482468	0.505125	0.505555	0.518664	0.492151	0.524815	0.478983	0.439025	0.497321	0.472505	0.48563	0.425013
MAP3K7	3371	0.0101813	0.0274266	0.521174	0.471739	0.457437	0.425806	0.528119	0.515077	0.434928	0.459021	0.378473	0.369289	0.373402	0.461426	0.342157	0.453508	0.453284	0.426205	0.420309	0.485299	0.450754	0.43703	0.486211	0.442694	0.429146	0.491153	0.430403	0.507075	0.375274	0.397871	0.449795	0.523725	0.352979	0.405089
TTC31	3372	0.000213003	0.000694846	0.513865	0.519512	0.5113	0.501903	0.509015	0.521329	0.492098	0.508476	0.455672	0.45554	0.460354	0.510733	0.483581	0.509501	0.494285	0.432721	0.481138	0.515323	0.490378	0.487283	0.501066	0.49941	0.478161	0.501549	0.502617	0.518415	0.482731	0.462067	0.503911	0.530391	0.46657	0.499807
STARD3	3375	5.12991e-08	2.16021e-07	0.46279	0.522549	0.479812	0.486214	0.468241	0.541259	0.443443	0.471233	0.405964	0.369945	0.38863	0.509869	0.384752	0.524787	0.510131	0.343359	0.44117	0.481686	0.506151	0.439968	0.461352	0.499373	0.413896	0.458665	0.503278	0.515155	0.395315	0.363025	0.440595	0.538885	0.401575	0.384587
RBBP8	3377	1.24042e-06	4.78294e-06	0.491325	0.500187	0.483279	0.471559	0.393079	0.531608	0.464996	0.435814	0.301027	0.442799	0.418213	0.408925	0.414252	0.502456	0.461658	0.373405	0.379402	0.487812	0.42228	0.273282	0.512931	0.518562	0.483402	0.520434	0.521212	0.480854	0.490448	0.390066	0.424828	0.493325	0.436328	0.518961
SNAPC1	3377	1.87638e-06	7.13592e-06	0.462865	0.530735	0.473456	0.408913	0.45623	0.546458	0.459483	0.508838	0.445105	0.378102	0.405567	0.484426	0.340675	0.466538	0.4381	0.476208	0.501377	0.460363	0.413598	0.485186	0.468456	0.406381	0.420634	0.491402	0.453577	0.527478	0.447849	0.309456	0.539249	0.555255	0.212211	0.505821
CCDC82	3378	0.0134645	0.0358059	0.535246	0.497048	0.424631	0.489314	0.486288	0.532603	0.43542	0.462029	0.337664	0.398883	0.389888	0.422836	0.36387	0.508933	0.435419	0.458272	0.443725	0.465732	0.426174	0.361802	0.479023	0.501208	0.482117	0.499557	0.533773	0.494008	0.338404	0.386337	0.468288	0.51924	0.369393	0.392527
CCDC84	3382	0.0359765	0.090798	0.49579	0.508839	0.465693	0.497944	0.482148	0.517766	0.480639	0.472797	0.406771	0.416354	0.42904	0.498045	0.418787	0.507632	0.463311	0.437334	0.4752	0.484947	0.456474	0.431031	0.49443	0.480872	0.463791	0.464079	0.482165	0.513568	0.437853	0.486376	0.472053	0.540475	0.366582	0.468156
CCNL2	3383	0.0361454	0.0911919	0.405546	0.440463	0.417577	0.436073	0.400119	0.478719	0.341337	0.443569	0.304922	0.243591	0.337362	0.433639	0.354484	0.461678	0.429767	0.227795	0.34616	0.437271	0.353322	0.398356	0.501604	0.438894	0.336206	0.246721	0.362574	0.477882	0.307411	0.341633	0.344489	0.558143	0.270292	0.45095
SLC33A1	3385	0.0336048	0.0851748	0.481495	0.492317	0.487477	0.449389	0.503276	0.497116	0.478324	0.466989	0.374811	0.482414	0.401654	0.491783	0.470357	0.278681	0.465327	0.339151	0.457846	0.518731	0.450976	0.484563	0.49677	0.436678	0.4064	0.455057	0.454716	0.527919	0.434868	0.353064	0.420562	0.54292	0.433246	0.433915
ATP7A	3389	0.0115915	0.0310688	0.507072	0.504751	0.488612	0.488105	0.512181	0.498361	0.469669	0.483473	0.425048	0.446069	0.472925	0.509018	0.451872	0.492025	0.469361	0.443208	0.477663	0.503103	0.471306	0.470205	0.49968	0.448362	0.459577	0.488516	0.42041	0.500936	0.43962	0.444732	0.436491	0.50837	0.478611	0.458783
FAM151B	3390	0.00655507	0.0183024	0.503719	0.501586	0.502684	0.503986	0.496222	0.508821	0.503155	0.506556	0.489731	0.48783	0.498939	0.499964	0.481605	0.508178	0.500782	0.488061	0.503427	0.503136	0.49641	0.49776	0.497488	0.499833	0.499343	0.509625	0.502091	0.502981	0.498689	0.47654	0.502117	0.497413	0.493912	0.511364
CBX7	3391	0.024933	0.0641777	0.479256	0.504691	0.500962	0.484081	0.501204	0.497014	0.484213	0.502546	0.483745	0.432026	0.470454	0.50181	0.475298	0.469798	0.469237	0.385139	0.479244	0.504875	0.487971	0.509957	0.495882	0.420156	0.476868	0.480143	0.47208	0.517941	0.435691	0.426687	0.495427	0.522727	0.505532	0.40404
FAM134C	3391	0.0276338	0.0707461	0.505068	0.514124	0.509454	0.511897	0.501064	0.520263	0.494025	0.490583	0.41559	0.42321	0.444048	0.504985	0.413749	0.515704	0.511906	0.422431	0.467938	0.511176	0.515174	0.469852	0.482446	0.475098	0.483034	0.494567	0.491359	0.517332	0.463698	0.402131	0.477827	0.525791	0.427189	0.498523
ZZZ3	3391	0.0367776	0.0927211	0.466868	0.493704	0.462229	0.460085	0.470883	0.518183	0.462291	0.464977	0.342891	0.434995	0.414449	0.494543	0.413146	0.49484	0.47227	0.395044	0.446001	0.490575	0.474622	0.454414	0.503001	0.443178	0.442428	0.464852	0.450289	0.504559	0.421169	0.41096	0.443767	0.545154	0.273268	0.410889
HDAC10	3394	0.0252068	0.0648122	0.496005	0.494737	0.491795	0.511083	0.501827	0.5052	0.481068	0.492025	0.476637	0.473798	0.455439	0.503098	0.484715	0.517549	0.48082	0.385645	0.510942	0.496746	0.495117	0.492731	0.506108	0.467797	0.477537	0.462982	0.477825	0.516927	0.402822	0.489971	0.484725	0.519655	0.45172	0.512541
C17orf75	3396	5.43779e-06	2.01071e-05	0.458992	0.512734	0.450544	0.479827	0.438068	0.534173	0.513702	0.47561	0.434332	0.383043	0.427901	0.497932	0.370466	0.519257	0.493427	0.332179	0.469667	0.455544	0.494307	0.463591	0.515315	0.482551	0.451632	0.486587	0.499274	0.489365	0.363886	0.443456	0.519771	0.518224	0.303151	0.456685
APOBEC3A	3397	0.00882932	0.0239205	0.501263	0.501106	0.501059	0.501022	0.501263	0.501263	0.501263	0.496442	0.462127	0.499637	0.500394	0.501263	0.50027	0.501263	0.500006	0.499948	0.479222	0.501263	0.500508	0.336208	0.475727	0.500486	0.501263	0.500395	0.500224	0.501263	0.501263	0.499479	0.489052	0.501263	0.501263	0.501263
ZNF674	3399	0.00153822	0.00458696	0.508523	0.504302	0.505514	0.502345	0.506521	0.507161	0.498212	0.502803	0.481362	0.488642	0.499391	0.506393	0.492354	0.505551	0.49951	0.488791	0.498813	0.507912	0.503162	0.497744	0.506015	0.493768	0.50011	0.500129	0.494881	0.507822	0.497241	0.499182	0.499061	0.511364	0.447376	0.511364
ERLEC1	3400	0.0376179	0.0947502	0.429443	0.409958	0.342926	0.324639	0.464661	0.397658	0.427463	0.420481	0.310001	0.331191	0.361582	0.407198	0.243266	0.129626	0.286543	0.244109	0.32875	0.434032	0.372625	0.466171	0.496405	0.325193	0.338312	0.491531	0.408275	0.504271	0.307472	0.185629	0.424112	0.573082	0.435636	0.36828
PRKAA1	3401	0.00249007	0.00724821	0.527381	0.478409	0.463903	0.449457	0.511899	0.509384	0.417552	0.50284	0.431095	0.307263	0.399582	0.47238	0.347326	0.471759	0.486915	0.431379	0.476339	0.498242	0.460349	0.458712	0.468957	0.458617	0.422401	0.465667	0.397396	0.509528	0.402903	0.353931	0.493441	0.54647	0.443828	0.452534
PNPLA2	3402	0.0254447	0.0653819	0.47603	0.442326	0.477857	0.380321	0.481054	0.5118	0.476642	0.486569	0.388197	0.370646	0.441131	0.448276	0.320586	0.365896	0.420245	0.458172	0.435957	0.49392	0.433744	0.470973	0.423846	0.521124	0.464812	0.509529	0.468424	0.530384	0.457922	0.285452	0.4736	0.508503	0.349312	0.441898
RITA1	3403	0.00324692	0.00934051	0.464569	0.455124	0.487921	0.460241	0.449177	0.493044	0.47476	0.459553	0.428584	0.418157	0.43305	0.456598	0.401594	0.496458	0.454504	0.368313	0.424656	0.498699	0.479119	0.436161	0.498084	0.435423	0.443143	0.533523	0.471962	0.528021	0.442206	0.428722	0.53115	0.509218	0.427775	0.465053
NOB1	3405	0.00226697	0.00662771	0.478988	0.487166	0.515712	0.408685	0.480908	0.512056	0.478728	0.458171	0.400132	0.457627	0.45823	0.470888	0.415709	0.499333	0.436452	0.446367	0.448139	0.518069	0.458887	0.426166	0.505718	0.504394	0.424563	0.545531	0.496352	0.520451	0.502804	0.373656	0.526823	0.552598	0.27889	0.511834
ZNF367	3408	0.0128418	0.0342737	0.499985	0.504273	0.484335	0.467989	0.467551	0.509242	0.483119	0.49992	0.450134	0.474168	0.417408	0.459337	0.492108	0.504148	0.499607	0.486545	0.478164	0.495324	0.433533	0.411965	0.506463	0.50802	0.483505	0.498567	0.502252	0.48624	0.496821	0.4969	0.491069	0.512626	0.489328	0.495549
VPRBP	3409	6.57195e-08	2.74525e-07	0.498331	0.508733	0.501571	0.482137	0.499151	0.520671	0.491745	0.491799	0.416757	0.453152	0.479846	0.502006	0.436974	0.490019	0.478002	0.461542	0.483606	0.501895	0.486621	0.460872	0.501542	0.508606	0.494437	0.494757	0.507834	0.515817	0.500484	0.467567	0.488606	0.514993	0.45695	0.493066
HIST1H3C	3409	0.00882932	0.0239205	0.501263	0.500947	0.497813	0.498624	0.498826	0.501263	0.500088	0.501263	0.492312	0.494766	0.496916	0.497602	0.496796	0.499678	0.500006	0.499948	0.499926	0.499876	0.486969	0.496662	0.499717	0.501263	0.500446	0.500395	0.501263	0.497691	0.501263	0.499488	0.501263	0.501263	0.501263	0.501263
SCRN2	3409	0.0171559	0.0450501	0.485906	0.443906	0.461422	0.437585	0.45781	0.50228	0.47567	0.475178	0.460766	0.389469	0.411728	0.458244	0.414111	0.501346	0.422122	0.331229	0.458585	0.486547	0.450598	0.479453	0.492736	0.443854	0.413131	0.46758	0.434446	0.531257	0.422718	0.439025	0.484071	0.528899	0.42779	0.459318
NCBP3	3411	0.0188563	0.0492737	0.491115	0.489856	0.427419	0.471513	0.483106	0.52663	0.454887	0.468545	0.346937	0.392318	0.383574	0.466285	0.419418	0.486352	0.468568	0.347453	0.456662	0.454304	0.462079	0.409223	0.501007	0.492247	0.438076	0.480715	0.509717	0.472996	0.382733	0.427361	0.511764	0.548386	0.378908	0.456471
ISOC1	3412	0.00428311	0.0121754	0.478462	0.513336	0.485221	0.437041	0.483058	0.529276	0.45153	0.466645	0.412355	0.420178	0.473764	0.489684	0.384718	0.500468	0.518895	0.40425	0.43695	0.506529	0.476082	0.416752	0.502732	0.339666	0.514503	0.519534	0.484128	0.53407	0.473198	0.460872	0.508838	0.523804	0.449044	0.459296
CDIPT	3412	0.0157418	0.0414949	0.481041	0.478625	0.482363	0.433308	0.50092	0.531861	0.470365	0.467362	0.429412	0.394025	0.389419	0.476804	0.346584	0.477223	0.463255	0.381498	0.457905	0.494121	0.440385	0.444976	0.464875	0.378672	0.425114	0.539633	0.324811	0.546105	0.338489	0.258097	0.470244	0.528096	0.423776	0.469183
THUMPD3	3415	0.00556604	0.0156453	0.427568	0.443101	0.43372	0.367141	0.404874	0.537369	0.486847	0.447771	0.389153	0.395296	0.345875	0.432155	0.322766	0.413219	0.438604	0.308746	0.407406	0.455337	0.436513	0.421651	0.50766	0.473206	0.395766	0.489884	0.500458	0.484234	0.407764	0.41052	0.503919	0.561657	0.296296	0.476952
STK40	3416	0.0176576	0.0462878	0.454582	0.457385	0.500581	0.400211	0.466708	0.470794	0.420169	0.42227	0.270558	0.386304	0.452783	0.439692	0.423579	0.4644	0.51131	0.346597	0.358512	0.511558	0.469678	0.39968	0.46827	0.442794	0.462687	0.500791	0.41185	0.531179	0.473303	0.440001	0.436707	0.539044	0.28361	0.492617
ATG16L1	3417	0.00186487	0.00552169	0.498214	0.503596	0.505392	0.494174	0.501325	0.518217	0.494774	0.505422	0.468511	0.425862	0.479626	0.495141	0.429544	0.495657	0.479506	0.454642	0.484352	0.507229	0.504697	0.493375	0.504407	0.500118	0.496396	0.490257	0.451668	0.52184	0.477967	0.476617	0.493256	0.526824	0.353626	0.489813
TRMT44	3417	0.0144151	0.0382101	0.492027	0.503465	0.503794	0.493777	0.500903	0.512139	0.490123	0.511515	0.500517	0.473203	0.475117	0.501918	0.466604	0.499478	0.488129	0.461644	0.503197	0.498911	0.493217	0.504013	0.506801	0.486078	0.485541	0.484333	0.489191	0.509372	0.484933	0.479439	0.501047	0.511946	0.421311	0.48624
RAB3GAP2	3417	0.0389635	0.0980007	0.430242	0.48293	0.430326	0.405405	0.45971	0.499064	0.415287	0.443263	0.332818	0.297417	0.391245	0.480973	0.243557	0.400163	0.417292	0.235823	0.439164	0.456269	0.3984	0.433187	0.488041	0.301107	0.39625	0.409458	0.35494	0.488939	0.361151	0.401308	0.421517	0.540157	0.225018	0.476674
AC142472.6	3419	0.000355481	0.00113654	0.501332	0.507388	0.49997	0.500553	0.503787	0.509671	0.489538	0.502671	0.476358	0.482429	0.488514	0.507666	0.487903	0.493765	0.494361	0.470349	0.488721	0.501609	0.495613	0.502248	0.500502	0.474789	0.495884	0.494829	0.495762	0.50413	0.498754	0.488605	0.499045	0.511364	0.447105	0.50291
ADAM17	3419	0.0178449	0.0467557	0.510943	0.522092	0.503404	0.430909	0.508285	0.515034	0.414057	0.486882	0.362058	0.286576	0.429478	0.509429	0.324901	0.383109	0.407416	0.36157	0.426899	0.514497	0.461642	0.488813	0.438574	0.393959	0.441175	0.449071	0.343503	0.542503	0.452254	0.428987	0.388997	0.533146	0.40362	0.492125
GABPB2	3420	1.23656e-07	5.09167e-07	0.469216	0.509096	0.499784	0.489893	0.479122	0.523376	0.483678	0.509706	0.462512	0.422944	0.49114	0.513229	0.44607	0.49798	0.500714	0.440662	0.478096	0.503037	0.50294	0.51109	0.510085	0.463852	0.497553	0.474669	0.469813	0.503407	0.453505	0.430632	0.487004	0.523169	0.405634	0.47937
GBE1	3420	0.0180193	0.0471954	0.389356	0.485076	0.480075	0.370539	0.401556	0.454405	0.439333	0.392248	0.338603	0.322813	0.409364	0.485555	0.384871	0.287708	0.316611	0.359657	0.352087	0.459806	0.375939	0.402947	0.440456	0.452209	0.341422	0.381505	0.400673	0.537495	0.408316	0.192342	0.322632	0.503444	0.323232	0.324688
ENTPD4	3421	1.03458e-06	4.01314e-06	0.517383	0.516956	0.477487	0.515573	0.522106	0.531211	0.480164	0.504871	0.432461	0.367824	0.467194	0.509245	0.3574	0.513003	0.457721	0.39903	0.470652	0.491675	0.47285	0.479418	0.511235	0.497369	0.482848	0.475484	0.439541	0.511445	0.447188	0.383942	0.454376	0.531363	0.467968	0.48457
PABPN1	3424	0.0393817	0.0989943	0.480343	0.456807	0.380292	0.396622	0.45775	0.514267	0.284029	0.465199	0.344983	0.267535	0.267307	0.455783	0.343716	0.44106	0.379334	0.345943	0.44408	0.419525	0.374593	0.407943	0.470154	0.24137	0.34143	0.427039	0.31471	0.470093	0.187821	0.372722	0.434297	0.55137	0.325908	0.454931
PRPF39	3425	0.0394989	0.0992774	0.49141	0.496686	0.475978	0.458784	0.490271	0.511912	0.484593	0.496611	0.443703	0.418428	0.421262	0.500614	0.463066	0.492744	0.464589	0.433226	0.496695	0.499534	0.436667	0.492048	0.49751	0.470865	0.451049	0.469326	0.452604	0.502705	0.448317	0.461303	0.468896	0.537879	0.334656	0.454759
DHRSX	3427	0.000441724	0.00140366	0.539388	0.46551	0.49312	0.350128	0.492988	0.518812	0.517955	0.476532	0.386217	0.391418	0.409797	0.436079	0.35983	0.507578	0.351863	0.331763	0.424489	0.50082	0.331744	0.384153	0.43898	0.443552	0.418874	0.545808	0.40948	0.518792	0.464993	0.427046	0.479952	0.511796	0.370581	0.528505
DENND5A	3428	0.00278712	0.00808753	0.526049	0.487702	0.496661	0.497169	0.505479	0.526543	0.403666	0.489044	0.374618	0.343755	0.431328	0.469328	0.364453	0.533592	0.504981	0.428301	0.447328	0.48128	0.497733	0.415926	0.433208	0.470197	0.452946	0.505029	0.463184	0.519512	0.460895	0.364661	0.471422	0.51939	0.458874	0.414569
UNC13B	3429	0.00147781	0.00441669	0.504255	0.499081	0.47817	0.477036	0.502831	0.51078	0.465997	0.479846	0.456266	0.423251	0.483247	0.496354	0.432826	0.500235	0.492293	0.476599	0.48498	0.487782	0.418914	0.466501	0.503989	0.502413	0.493805	0.486983	0.509796	0.494851	0.460786	0.480849	0.489683	0.499956	0.473289	0.505479
CNOT3	3429	0.0395646	0.099419	0.450235	0.463738	0.455789	0.422196	0.457937	0.494785	0.451044	0.4619	0.355048	0.368757	0.369758	0.436153	0.378939	0.431651	0.461785	0.36541	0.431842	0.478033	0.402816	0.419661	0.495426	0.426953	0.420328	0.476294	0.420102	0.476535	0.428696	0.390947	0.486419	0.534435	0.237855	0.454802
ANAPC7	3430	8.62697e-08	3.57918e-07	0.501384	0.487745	0.464016	0.456937	0.480948	0.539888	0.440721	0.492794	0.414204	0.402327	0.345005	0.448791	0.409799	0.502787	0.471764	0.41409	0.481042	0.492035	0.428207	0.420375	0.512607	0.484715	0.42708	0.470909	0.481671	0.490142	0.394387	0.439893	0.445515	0.530356	0.247069	0.498523
ACO2	3430	0.000191626	0.000627701	0.488351	0.431623	0.487676	0.416665	0.472742	0.549586	0.507098	0.509207	0.474024	0.495873	0.379016	0.439337	0.448225	0.48192	0.452301	0.348949	0.521174	0.507467	0.452136	0.477465	0.499674	0.521565	0.426032	0.527057	0.509146	0.550484	0.380365	0.445613	0.507853	0.49004	0.442054	0.483821
PIBF1	3430	0.0396489	0.099619	0.478123	0.476245	0.460468	0.49444	0.486582	0.493353	0.466058	0.486901	0.412938	0.423511	0.422034	0.441464	0.453111	0.495261	0.490112	0.418497	0.463053	0.483213	0.468427	0.472909	0.509445	0.500102	0.428247	0.469505	0.508218	0.492118	0.43465	0.380217	0.503418	0.544819	0.320497	0.483051
ELAVL1	3431	8.92262e-08	3.69968e-07	0.513742	0.474957	0.492712	0.430997	0.472198	0.569521	0.45171	0.431639	0.392744	0.426649	0.36092	0.410681	0.389668	0.474082	0.464244	0.438941	0.439158	0.506739	0.401907	0.365231	0.513368	0.459529	0.400974	0.536621	0.49052	0.482569	0.439362	0.437507	0.519401	0.540086	0.3413	0.473806
MTM1	3431	8.38807e-06	3.04727e-05	0.518637	0.506872	0.516588	0.504493	0.515583	0.524573	0.496843	0.499998	0.468068	0.459639	0.499815	0.505838	0.462712	0.509458	0.513043	0.456731	0.500238	0.518318	0.50499	0.498084	0.504254	0.489236	0.506476	0.499773	0.489789	0.523555	0.509395	0.495048	0.509015	0.533287	0.479948	0.511899
NPRL2	3432	0.018839	0.0492518	0.327096	0.496964	0.493399	0.422349	0.459839	0.504921	0.503981	0.431886	0.378618	0.378301	0.38386	0.469249	0.428064	0.390544	0.368097	0.345863	0.386131	0.502305	0.445855	0.440697	0.514531	0.451772	0.397899	0.371675	0.489894	0.537021	0.414287	0.418365	0.453622	0.511496	0.369438	0.46867
IFT27	3433	0.0399197	0.0999415	0.369564	0.430571	0.465088	0.386278	0.388193	0.465417	0.340524	0.428649	0.351327	0.405382	0.374066	0.412453	0.341198	0.380508	0.338121	0.20025	0.331149	0.473376	0.406862	0.433601	0.491671	0.402894	0.387287	0.421352	0.429148	0.507537	0.343019	0.409041	0.479074	0.557101	0.321008	0.403056
BORCS6	3435	2.74005e-05	9.55126e-05	0.510502	0.508474	0.511148	0.505584	0.511123	0.524371	0.501964	0.494903	0.458034	0.457241	0.486206	0.515918	0.469064	0.510865	0.504857	0.451025	0.494571	0.514034	0.509063	0.475267	0.47627	0.516143	0.482968	0.517843	0.511627	0.516579	0.46363	0.47144	0.491978	0.52686	0.465789	0.479284
RTN4	3435	0.000199161	0.000650786	0.565689	0.162595	0.259397	0.279305	0.419666	0.288022	0.359022	0.202158	0.169001	0.364333	0.204894	0.156057	0.179177	0.425311	0.370684	0.31722	0.255999	0.262723	0.385961	0.198981	0.340679	0.380686	0.319715	0.417405	0.24102	0.359192	0.157312	0.303691	0.160561	0.482094	0.405108	0.0644153
PRDM10	3437	0.00806375	0.0222558	0.507776	0.504913	0.503106	0.50497	0.504346	0.50772	0.502334	0.504889	0.47579	0.485385	0.497697	0.504099	0.485512	0.50979	0.496482	0.499048	0.506084	0.505131	0.499426	0.497764	0.50288	0.496008	0.502476	0.502735	0.49783	0.505428	0.498842	0.493921	0.499169	0.507911	0.499729	0.503039
DNASE2	3437	0.0192511	0.0501634	0.326393	0.455663	0.494045	0.214603	0.376393	0.481703	0.460991	0.359976	0.335362	0.276382	0.331548	0.471694	0.263968	0.312024	0.347895	0.203266	0.370927	0.490852	0.351649	0.36076	0.365892	0.446468	0.311701	0.40486	0.4125	0.543487	0.405944	0.422724	0.325088	0.43286	0.40846	0.374872
MRPS14	3440	0.0030655	0.00883768	0.396239	0.397118	0.445031	0.400764	0.358722	0.504157	0.386996	0.406101	0.36449	0.394735	0.373233	0.379154	0.263948	0.470827	0.440606	0.321311	0.405536	0.456036	0.41127	0.353105	0.476057	0.442926	0.386275	0.55198	0.480024	0.499169	0.446211	0.424148	0.54035	0.402875	0.309223	0.447312
FAM134A	3441	0.0195595	0.0509544	0.387989	0.439137	0.460755	0.380197	0.423219	0.419075	0.416911	0.351127	0.307247	0.324187	0.331806	0.393493	0.328427	0.359113	0.383023	0.28547	0.336772	0.450586	0.434321	0.392184	0.468791	0.339849	0.383632	0.481471	0.378172	0.544849	0.300537	0.346701	0.383261	0.529641	0.461505	0.307353
TYK2	3442	5.00032e-06	1.85376e-05	0.493806	0.516248	0.507461	0.460818	0.480915	0.528087	0.478592	0.515147	0.469358	0.374334	0.432862	0.50953	0.396756	0.471902	0.490619	0.416118	0.48349	0.515539	0.438103	0.49107	0.49517	0.490033	0.455449	0.482723	0.479385	0.526905	0.474328	0.453836	0.516622	0.526683	0.282437	0.494842
RWDD2A	3443	0.014975	0.0395911	0.506862	0.465063	0.477335	0.460723	0.514037	0.479232	0.486835	0.464253	0.444151	0.415522	0.452961	0.476711	0.436274	0.442125	0.454074	0.455969	0.438727	0.492528	0.458938	0.475407	0.489232	0.457407	0.442616	0.492603	0.488244	0.489119	0.418938	0.388934	0.492994	0.509845	0.449089	0.422637
VPS39	3444	0.000219482	0.000715217	0.519909	0.502594	0.480253	0.474509	0.515826	0.515637	0.501173	0.487468	0.4534	0.403681	0.436989	0.506111	0.443898	0.491013	0.46506	0.414	0.47577	0.491922	0.459425	0.47154	0.491482	0.462231	0.46239	0.493457	0.461529	0.518541	0.439721	0.438235	0.494141	0.512953	0.416351	0.485084
SCO1	3445	0.0041279	0.0117577	0.46973	0.480726	0.47621	0.426195	0.476244	0.531873	0.475658	0.49753	0.410051	0.422927	0.402641	0.463215	0.348128	0.471195	0.469735	0.392742	0.459829	0.496729	0.44986	0.49948	0.492768	0.511328	0.422279	0.495766	0.526705	0.5186	0.406332	0.432016	0.480814	0.54443	0.311177	0.487845
RP1-90J20.8	3446	0.00882932	0.0239205	0.501263	0.498583	0.50045	0.499339	0.501263	0.49877	0.498905	0.500573	0.495664	0.487432	0.499084	0.500346	0.478392	0.496509	0.49056	0.500606	0.493894	0.499872	0.495986	0.500497	0.500488	0.49502	0.497981	0.500395	0.493974	0.500072	0.494865	0.392618	0.501263	0.497757	0.483451	0.501263
FAM120AOS	3452	0.00353414	0.0101313	0.428729	0.460262	0.475512	0.471834	0.438985	0.52543	0.490197	0.466473	0.382858	0.394311	0.458554	0.422224	0.281027	0.520966	0.455229	0.403054	0.412916	0.494522	0.480916	0.399834	0.505332	0.421957	0.447176	0.545704	0.447096	0.521708	0.499754	0.412196	0.53958	0.480646	0.497775	0.454717
ZNF516	3453	0.000211543	0.00069019	0.509501	0.488181	0.49221	0.488003	0.517123	0.520895	0.471653	0.497852	0.473463	0.468914	0.482132	0.500997	0.498653	0.495588	0.47766	0.419195	0.47443	0.506606	0.473937	0.496389	0.481359	0.496857	0.494594	0.475377	0.498274	0.515038	0.462629	0.485765	0.496535	0.529191	0.449014	0.516179
HMG20B	3454	0.0110101	0.0295549	0.443088	0.488529	0.485908	0.310196	0.364542	0.540191	0.367514	0.509204	0.457148	0.337029	0.379498	0.438201	0.306003	0.453718	0.434729	0.33513	0.422511	0.49065	0.350858	0.446128	0.513278	0.533823	0.33913	0.511737	0.444352	0.365901	0.465534	0.35837	0.510671	0.439367	0.436267	0.442155
WDR45	3455	0.00154684	0.00461201	0.527317	0.47549	0.492078	0.507636	0.528769	0.533366	0.47808	0.464171	0.384946	0.429102	0.445566	0.510451	0.369868	0.537641	0.481759	0.395756	0.372633	0.490857	0.508473	0.44406	0.440897	0.441093	0.443438	0.541914	0.421136	0.538467	0.446768	0.286189	0.463084	0.453751	0.447721	0.437382
CPT1B	3456	0.000987094	0.00301074	0.500307	0.502525	0.500708	0.499893	0.50204	0.502525	0.501055	0.500806	0.498438	0.496045	0.493858	0.502525	0.4946	0.501472	0.49876	0.497282	0.499186	0.500445	0.501019	0.500993	0.500219	0.495536	0.498454	0.496492	0.487963	0.501344	0.494578	0.500755	0.499492	0.502525	0.490681	0.502525
ROGDI	3461	0.00318532	0.00916826	0.496352	0.476175	0.447065	0.488464	0.481509	0.523677	0.470282	0.472794	0.454406	0.444933	0.377565	0.477515	0.429901	0.530159	0.470255	0.40621	0.458742	0.433216	0.481973	0.45991	0.478853	0.431484	0.431967	0.520862	0.450089	0.497289	0.336472	0.472141	0.521418	0.510419	0.464196	0.432546
EXOC2	3461	0.00564357	0.0158569	0.505626	0.501449	0.496728	0.476288	0.513131	0.519407	0.49033	0.486215	0.428441	0.448675	0.468973	0.497362	0.443231	0.500274	0.476164	0.469477	0.476434	0.515313	0.488482	0.440098	0.510554	0.502114	0.475915	0.497861	0.502141	0.515637	0.449382	0.457331	0.517307	0.522206	0.474853	0.519881
SLC25A51	3461	0.017055	0.0448016	0.50962	0.506268	0.487427	0.493023	0.512945	0.512416	0.483796	0.495089	0.456806	0.475252	0.477106	0.507089	0.428305	0.500921	0.488414	0.449134	0.487065	0.492727	0.476769	0.495559	0.500353	0.506305	0.492939	0.513594	0.498303	0.503629	0.472275	0.470151	0.515506	0.465379	0.470193	0.438816
PLRG1	3467	4.83562e-05	0.000165189	0.513305	0.488653	0.474755	0.436278	0.513809	0.539824	0.451899	0.527533	0.471904	0.465308	0.379771	0.463836	0.469612	0.479145	0.470741	0.457077	0.501222	0.501683	0.464209	0.509539	0.494889	0.447707	0.412368	0.522317	0.461958	0.507774	0.418151	0.376424	0.513234	0.544263	0.311343	0.409476
SLC25A46	3468	0.00102526	0.00312048	0.485107	0.510358	0.499256	0.502664	0.509352	0.535303	0.468666	0.479407	0.397839	0.438899	0.445509	0.51845	0.434743	0.498051	0.466799	0.44241	0.444635	0.523312	0.490918	0.461753	0.487028	0.390637	0.466825	0.517703	0.426831	0.535138	0.43893	0.448722	0.504789	0.54255	0.366327	0.529747
TMEM91	3470	0.0235737	0.0608329	0.49655	0.509187	0.501357	0.469389	0.498724	0.503714	0.49339	0.506634	0.492575	0.4433	0.462042	0.507015	0.481758	0.467933	0.488478	0.442531	0.494021	0.505464	0.482567	0.5054	0.496753	0.487539	0.480604	0.489405	0.472049	0.51394	0.455715	0.452721	0.509177	0.497846	0.404822	0.506934
TTC37	3472	3.03899e-05	0.00010552	0.541574	0.508172	0.44141	0.46338	0.526701	0.547045	0.46068	0.464587	0.326465	0.357912	0.40643	0.505946	0.356299	0.478195	0.441829	0.349255	0.486511	0.481882	0.397954	0.462821	0.507422	0.407822	0.44444	0.487852	0.354206	0.485865	0.431584	0.356222	0.443444	0.51939	0.35597	0.434386
GART	3472	0.00876647	0.0239205	0.486764	0.492055	0.48145	0.429484	0.432535	0.529019	0.467561	0.424819	0.35835	0.437818	0.377173	0.455697	0.417333	0.500684	0.437249	0.458095	0.451119	0.490421	0.43523	0.369203	0.503848	0.484943	0.442676	0.49799	0.499884	0.497919	0.44267	0.445109	0.439456	0.521685	0.408009	0.528035
DLD	3473	0.0341447	0.0864304	0.44093	0.422066	0.436175	0.398802	0.40459	0.536415	0.49661	0.443033	0.413875	0.420811	0.340816	0.410437	0.383727	0.522765	0.438764	0.371274	0.463229	0.470592	0.416302	0.40206	0.469519	0.374229	0.367835	0.49735	0.430482	0.513304	0.369461	0.466659	0.487782	0.460991	0.353355	0.537344
USP7	3474	0.00068816	0.00214588	0.494649	0.507486	0.470757	0.460811	0.503194	0.530789	0.481416	0.47417	0.339421	0.40207	0.471802	0.492939	0.380308	0.474966	0.438299	0.404769	0.460453	0.476684	0.420451	0.422842	0.501066	0.422358	0.505939	0.5009	0.394139	0.500024	0.460137	0.427559	0.436222	0.546285	0.361291	0.455872
TIA1	3475	5.95764e-05	0.000202321	0.505989	0.466298	0.404848	0.417652	0.462483	0.538998	0.408143	0.46816	0.341498	0.340613	0.29935	0.441091	0.339777	0.478872	0.434707	0.33529	0.417733	0.450997	0.40613	0.382979	0.504391	0.463333	0.4024	0.432996	0.416398	0.48741	0.328585	0.429756	0.444491	0.552139	0.218179	0.489278
SRSF4	3476	1.86933e-06	7.11037e-06	0.41928	0.551714	0.484045	0.429779	0.43086	0.566552	0.465652	0.35682	0.314065	0.392887	0.381245	0.493015	0.461943	0.394674	0.518581	0.352913	0.420262	0.519109	0.41397	0.325397	0.502451	0.371786	0.429239	0.46196	0.457776	0.526938	0.417288	0.445514	0.448171	0.550982	0.296356	0.471281
CTD-2036P10.3	3478	0.00339582	0.00975178	0.493302	0.499379	0.498111	0.502106	0.498673	0.503788	0.501727	0.501376	0.487823	0.492054	0.497726	0.494203	0.491402	0.501675	0.499405	0.496583	0.497107	0.498939	0.498549	0.496142	0.503013	0.501453	0.498899	0.499474	0.499621	0.499025	0.502203	0.494941	0.503788	0.500265	0.474251	0.503788
PVR	3480	0.0179425	0.0470058	0.502589	0.487225	0.494282	0.509892	0.502181	0.507828	0.503523	0.489657	0.469821	0.466368	0.467064	0.487916	0.378642	0.513922	0.501177	0.488478	0.490956	0.503117	0.494641	0.47633	0.483842	0.469492	0.464283	0.497593	0.483454	0.505824	0.472424	0.456729	0.492917	0.506234	0.474507	0.503895
METTL9	3481	0.00412954	0.0117608	0.372581	0.281238	0.474691	0.31466	0.327456	0.366337	0.314128	0.29758	0.285444	0.385634	0.412828	0.254577	0.226858	0.310271	0.391122	0.308011	0.255435	0.516861	0.364173	0.262657	0.521541	0.308038	0.443469	0.558955	0.339852	0.517929	0.476837	0.32201	0.494996	0.260083	0.465608	0.441491
ERCC6	3481	0.0289496	0.0739551	0.506165	0.503942	0.505013	0.505058	0.504729	0.50757	0.501857	0.501804	0.485788	0.4864	0.498049	0.506904	0.490464	0.505833	0.501948	0.49648	0.498163	0.502424	0.503312	0.498685	0.485223	0.488381	0.502794	0.498812	0.498595	0.501697	0.494272	0.408147	0.482477	0.510101	0.486592	0.501755
AMACR	3482	0.014073	0.0373495	0.505258	0.503837	0.504404	0.497923	0.506908	0.506893	0.496298	0.500978	0.500392	0.48721	0.482692	0.504779	0.494167	0.502559	0.496425	0.482917	0.500255	0.506099	0.503649	0.503545	0.504225	0.484933	0.491029	0.501966	0.492414	0.507642	0.488326	0.500099	0.505813	0.508838	0.502991	0.508838
C5AR1	3483	0.0219415	0.0567996	0.50084	0.501439	0.497533	0.498298	0.503546	0.502963	0.496763	0.502756	0.497486	0.481967	0.492547	0.501518	0.487986	0.500109	0.503161	0.496596	0.502461	0.501028	0.501538	0.503026	0.226516	0.49064	0.500539	0.499482	0.485127	0.503788	0.494276	0.500256	0.500747	0.503788	0.420966	0.503788
NCEH1	3484	0.00394433	0.0112633	0.494394	0.478157	0.442529	0.484864	0.475294	0.508159	0.480966	0.46981	0.36119	0.39826	0.460592	0.457175	0.301292	0.519518	0.473643	0.413333	0.443013	0.483367	0.474344	0.398664	0.348161	0.485065	0.421263	0.464362	0.439357	0.49279	0.444267	0.456208	0.431449	0.505245	0.421958	0.488401
PNPO	3485	0.00396548	0.0113192	0.490899	0.464378	0.47854	0.502947	0.485247	0.508428	0.476734	0.50434	0.489344	0.400029	0.448753	0.465317	0.368791	0.517939	0.459717	0.43439	0.491027	0.474702	0.495016	0.50488	0.480588	0.493653	0.443417	0.511519	0.506947	0.510695	0.449362	0.494383	0.51114	0.45926	0.412308	0.477637
ZZEF1	3485	0.0171181	0.0449618	0.491511	0.511856	0.490433	0.490852	0.502029	0.518525	0.475679	0.471503	0.405779	0.405247	0.454825	0.512869	0.432786	0.482283	0.454641	0.406828	0.471986	0.494634	0.485727	0.470391	0.487464	0.47977	0.477351	0.467434	0.476999	0.504373	0.423976	0.460998	0.46982	0.534135	0.40383	0.471067
ZNF700	3486	0.000236888	0.000770526	0.509211	0.515946	0.513139	0.477409	0.504946	0.518574	0.500423	0.511676	0.492517	0.417316	0.471153	0.501625	0.437645	0.49955	0.498909	0.467418	0.509439	0.510539	0.465578	0.48974	0.503298	0.494552	0.499157	0.489576	0.504219	0.51935	0.48317	0.500593	0.518647	0.524387	0.29305	0.485662
ASB1	3487	0.0250888	0.0645165	0.509901	0.48171	0.499028	0.490974	0.502996	0.52084	0.497051	0.507691	0.412836	0.42607	0.461641	0.482113	0.37378	0.520862	0.465927	0.433911	0.461191	0.493999	0.46036	0.455851	0.485223	0.447975	0.464177	0.517932	0.448632	0.531833	0.469136	0.374277	0.485772	0.529756	0.405318	0.505179
CYP4V2	3494	0.000440857	0.00140111	0.514721	0.494035	0.484505	0.474831	0.511932	0.506171	0.496873	0.505377	0.48784	0.409111	0.478282	0.49203	0.40198	0.499391	0.507389	0.438106	0.479403	0.497832	0.492036	0.501179	0.478319	0.411262	0.477355	0.490524	0.42037	0.509477	0.442524	0.452488	0.497752	0.505298	0.482774	0.506292
HCCS	3495	0.00458757	0.0130097	0.450246	0.468297	0.478159	0.436253	0.473225	0.520565	0.481628	0.442849	0.363816	0.448176	0.440313	0.442545	0.400294	0.459042	0.464053	0.402164	0.401468	0.475434	0.451381	0.380456	0.436916	0.442596	0.434352	0.538442	0.450889	0.525319	0.474522	0.393769	0.515105	0.545508	0.292599	0.516735
TMEM161A	3496	0.014246	0.03779	0.486437	0.486428	0.513467	0.386154	0.484186	0.521882	0.480058	0.50103	0.472945	0.363037	0.382057	0.484215	0.35645	0.469873	0.428701	0.381601	0.494752	0.521582	0.400703	0.4893	0.493246	0.478657	0.411531	0.487551	0.486732	0.513178	0.430907	0.409006	0.471722	0.52467	0.405634	0.474833
PSTK	3500	1.68604e-07	6.88145e-07	0.462416	0.511279	0.496773	0.437816	0.414737	0.531912	0.483272	0.48569	0.424914	0.429566	0.392661	0.470572	0.393339	0.503198	0.462622	0.465848	0.464829	0.472079	0.474649	0.445748	0.510238	0.420734	0.437906	0.513474	0.4759	0.487464	0.410228	0.488254	0.511025	0.491488	0.420184	0.447911
WDR43	3500	2.4689e-07	9.97557e-07	0.511944	0.50218	0.475025	0.464805	0.503081	0.55368	0.49413	0.506187	0.304235	0.451902	0.408868	0.471876	0.429891	0.51917	0.464724	0.398797	0.465722	0.493006	0.435315	0.480805	0.50757	0.471398	0.46058	0.517334	0.50488	0.483913	0.45983	0.430879	0.465817	0.559237	0.228039	0.490477
CSTF2T	3500	6.33081e-05	0.000214516	0.491831	0.510141	0.505237	0.483844	0.483827	0.523203	0.494011	0.505465	0.452223	0.480484	0.463277	0.507516	0.463722	0.502215	0.462884	0.480402	0.491773	0.484799	0.471308	0.48864	0.491097	0.496763	0.481838	0.509365	0.480563	0.490226	0.510448	0.437093	0.483178	0.533376	0.397111	0.393511
FAM102B	3501	0.000646869	0.00202392	0.504642	0.510914	0.493729	0.503005	0.49357	0.51177	0.485735	0.487412	0.434351	0.470638	0.460181	0.505607	0.496216	0.506615	0.485356	0.468167	0.47946	0.490067	0.447456	0.412004	0.48593	0.458255	0.491825	0.504745	0.462358	0.491237	0.408526	0.470003	0.502926	0.508017	0.503427	0.506549
PPP1R21	3504	0.00244827	0.00713239	0.508667	0.508434	0.491446	0.515167	0.490209	0.522277	0.49792	0.474993	0.422245	0.473361	0.463311	0.51523	0.464564	0.524813	0.487047	0.448527	0.470305	0.499632	0.494649	0.462113	0.500215	0.4499	0.498334	0.508655	0.475263	0.519368	0.411786	0.482746	0.495827	0.520643	0.38949	0.47693
NENF	3506	0.00470942	0.0133446	0.178509	0.27506	0.272917	0.253816	0.211714	0.25179	0.427735	0.19951	0.19687	0.188655	0.356691	0.240765	0.0763079	0.264088	0.261146	0.133138	0.143598	0.133378	0.268194	0.176031	0.3341	0.154221	0.279708	0.560831	0.196296	0.250225	0.294559	0.212121	0.494934	0.0649679	0.440356	0.134459
FAM98B	3508	0.000523361	0.00165323	0.522462	0.477703	0.440271	0.453972	0.510491	0.520265	0.494195	0.477344	0.37878	0.383625	0.372336	0.475412	0.356606	0.483316	0.432811	0.396851	0.462898	0.42799	0.365667	0.429836	0.507763	0.433329	0.443159	0.479239	0.466982	0.481879	0.363652	0.450223	0.460458	0.508794	0.431848	0.467857
TBCK	3508	0.00628507	0.0175784	0.503906	0.502099	0.472132	0.498802	0.505761	0.516258	0.466206	0.512426	0.492156	0.424651	0.4264	0.509572	0.452877	0.514271	0.485835	0.431406	0.50341	0.485132	0.480285	0.51002	0.502775	0.415672	0.473317	0.473773	0.452078	0.499532	0.380643	0.438244	0.503003	0.51335	0.390242	0.478343
MAP3K3	3509	8.78129e-07	3.4262e-06	0.503355	0.515071	0.50514	0.504781	0.506061	0.519106	0.492366	0.492762	0.412488	0.435774	0.482156	0.506863	0.460243	0.507605	0.496926	0.46643	0.4767	0.50617	0.504223	0.463116	0.481061	0.482968	0.49858	0.504218	0.497196	0.509624	0.487015	0.450043	0.472338	0.52399	0.489869	0.48228
SP2	3513	1.88636e-07	7.68435e-07	0.500422	0.510689	0.498588	0.469305	0.493203	0.52656	0.49411	0.507111	0.443157	0.460586	0.449318	0.492304	0.441874	0.500212	0.496577	0.465385	0.494772	0.508131	0.488212	0.479042	0.502094	0.507475	0.479538	0.518701	0.51482	0.508667	0.483848	0.474783	0.515313	0.532899	0.373512	0.504301
UHMK1	3514	1.89038e-07	7.69927e-07	0.505853	0.498881	0.485926	0.487993	0.517887	0.557884	0.431982	0.477685	0.425591	0.425087	0.421981	0.502892	0.392268	0.476919	0.516557	0.351982	0.46622	0.519624	0.476063	0.458265	0.476617	0.463655	0.452248	0.497671	0.448153	0.523531	0.435804	0.452416	0.481168	0.540033	0.36075	0.461051
ENDOG	3516	0.00505992	0.0142791	0.416821	0.462194	0.452613	0.407078	0.405866	0.505796	0.474614	0.429491	0.389485	0.386756	0.334693	0.458643	0.365001	0.460439	0.360115	0.366647	0.442682	0.429972	0.382755	0.349986	0.483303	0.226518	0.357226	0.532313	0.344297	0.476739	0.242965	0.414096	0.51549	0.535866	0.496362	0.494222
CUL2	3517	1.95831e-07	7.96834e-07	0.471823	0.506049	0.490691	0.507147	0.487159	0.533816	0.510642	0.432188	0.338267	0.467383	0.450586	0.491111	0.474084	0.517954	0.449251	0.444375	0.426501	0.474036	0.499407	0.402388	0.491402	0.494312	0.473718	0.487758	0.477099	0.489509	0.463565	0.402926	0.423149	0.532687	0.431878	0.401344
RSPH9	3517	0.00210491	0.00618866	0.50242	0.477855	0.47746	0.50157	0.502041	0.471204	0.484942	0.481249	0.474661	0.497263	0.488225	0.47604	0.50005	0.501472	0.501275	0.429772	0.486543	0.4866	0.499528	0.484942	0.495586	0.500201	0.48949	0.500786	0.501478	0.497799	0.475506	0.399844	0.493364	0.499046	0.478836	0.418036
IARS2	3517	0.00867489	0.0238439	0.46157	0.495323	0.479722	0.491802	0.438561	0.536728	0.514239	0.518172	0.380504	0.38637	0.447198	0.469685	0.368825	0.514627	0.432411	0.3403	0.502593	0.502284	0.448282	0.487478	0.517439	0.448519	0.448044	0.521242	0.423785	0.542066	0.444912	0.386247	0.484387	0.561083	0.436388	0.500043
S100A3	3517	0.0252397	0.0648733	0.504272	0.491938	0.503118	0.463851	0.505143	0.506176	0.489103	0.467763	0.383425	0.445729	0.498091	0.492103	0.482482	0.498012	0.500092	0.476271	0.37259	0.500623	0.483449	0.421589	0.487424	0.504484	0.462754	0.505833	0.428335	0.496803	0.504421	0.369882	0.47059	0.465247	0.448834	0.507576
PIK3R4	3520	0.00718592	0.0199465	0.494401	0.505693	0.502145	0.479934	0.493397	0.511996	0.483757	0.508347	0.490418	0.457332	0.479527	0.503132	0.467044	0.493081	0.493357	0.494643	0.50712	0.499016	0.470305	0.501299	0.499016	0.486084	0.485588	0.487937	0.492703	0.50793	0.48931	0.455534	0.505358	0.517677	0.431247	0.484677
C10orf88	3522	0.0067222	0.0187128	0.491036	0.509923	0.50332	0.495864	0.499662	0.51526	0.50411	0.503066	0.468441	0.488251	0.476476	0.50449	0.482087	0.501346	0.470563	0.473982	0.496665	0.495829	0.495904	0.49782	0.509363	0.494887	0.499074	0.490397	0.48438	0.500126	0.473182	0.443447	0.494703	0.525253	0.394661	0.500428
WRAP53	3523	0.000575227	0.00180824	0.508343	0.505167	0.491958	0.473027	0.485915	0.518035	0.482947	0.486911	0.439452	0.464912	0.420754	0.454008	0.458566	0.491919	0.486933	0.458006	0.481115	0.498392	0.453351	0.396934	0.505636	0.513476	0.48515	0.504959	0.514462	0.495705	0.475393	0.48687	0.490715	0.51358	0.322872	0.511085
KCMF1	3523	0.00520583	0.0146772	0.391107	0.421969	0.481799	0.389014	0.421982	0.445023	0.47489	0.401519	0.28374	0.363239	0.395721	0.377715	0.325574	0.404792	0.398736	0.319571	0.297011	0.482036	0.429812	0.3643	0.493414	0.409683	0.430549	0.54635	0.435835	0.508778	0.421959	0.353338	0.477681	0.551794	0.32696	0.436355
KCNQ3	3523	0.0204044	0.0529939	0.501785	0.473796	0.463713	0.499416	0.502525	0.490068	0.50194	0.493258	0.482084	0.459197	0.498192	0.472467	0.484703	0.500947	0.501894	0.465814	0.493876	0.493524	0.501776	0.488006	0.458503	0.436582	0.499264	0.488654	0.477583	0.496593	0.480266	0.474199	0.484263	0.499011	0.496603	0.502525
EP400	3524	0.00100949	0.00307555	0.470957	0.504834	0.485345	0.449333	0.491498	0.525289	0.469831	0.47941	0.393751	0.40398	0.42152	0.492126	0.447781	0.461303	0.439213	0.415041	0.459883	0.492372	0.44379	0.449908	0.507029	0.420799	0.459214	0.476578	0.438016	0.498407	0.466498	0.445689	0.474278	0.538868	0.40876	0.467236
REM2	3524	0.0379331	0.095499	0.500818	0.503316	0.50196	0.499941	0.501836	0.502122	0.499664	0.502065	0.500816	0.488388	0.499446	0.502411	0.497359	0.497447	0.502532	0.494598	0.502448	0.503788	0.498519	0.501493	0.502254	0.501446	0.498878	0.500336	0.499621	0.503788	0.478261	0.496724	0.503788	0.503788	0.456469	0.486839
RP5-1085F17.3	3529	0.000387876	0.00123881	0.511317	0.504617	0.489977	0.506365	0.504324	0.519362	0.489764	0.498066	0.465386	0.442852	0.41219	0.48315	0.469451	0.504601	0.512369	0.477898	0.498407	0.506816	0.491572	0.472183	0.504606	0.465972	0.470073	0.505042	0.477925	0.514492	0.388485	0.469409	0.502602	0.509077	0.456199	0.496362
AIG1	3529	0.000681333	0.00212521	0.532508	0.366468	0.345761	0.395417	0.49349	0.455808	0.370915	0.455515	0.414949	0.265597	0.31175	0.336426	0.156885	0.491687	0.434524	0.333476	0.417713	0.397659	0.369577	0.433703	0.486687	0.402459	0.330696	0.499764	0.412616	0.460328	0.284902	0.322289	0.48568	0.365314	0.402146	0.342193
ATG10	3530	0.00515106	0.0145247	0.492063	0.491736	0.472615	0.494088	0.485001	0.505632	0.454138	0.50821	0.474063	0.396402	0.44698	0.479326	0.417493	0.523428	0.489621	0.362615	0.484465	0.490039	0.467776	0.484433	0.503296	0.40168	0.481319	0.480311	0.415785	0.518301	0.430479	0.40271	0.513789	0.492627	0.431638	0.485148
NOL11	3530	0.0144495	0.0382942	0.475414	0.479936	0.460314	0.421363	0.459417	0.523488	0.446144	0.464009	0.355238	0.412126	0.364895	0.451425	0.389389	0.482289	0.437465	0.401013	0.473411	0.480411	0.418253	0.4247	0.499145	0.480805	0.396618	0.427646	0.482439	0.478172	0.41586	0.444265	0.429432	0.541287	0.309524	0.505436
ZHX1-C8orf76	3531	0.000346859	0.0011103	0.507977	0.506178	0.507354	0.497213	0.508234	0.509684	0.502657	0.500141	0.498939	0.497792	0.496872	0.505529	0.498715	0.50089	0.493349	0.501707	0.496904	0.506553	0.505476	0.494053	0.504485	0.502159	0.501763	0.507912	0.500071	0.510197	0.500379	0.492236	0.508323	0.507823	0.482158	0.4948
TMEM187	3531	0.0299655	0.0763766	0.507603	0.507169	0.492642	0.474456	0.508752	0.515839	0.484037	0.482401	0.468014	0.457751	0.456908	0.511976	0.458649	0.485809	0.450989	0.383991	0.465428	0.499553	0.474145	0.492143	0.496399	0.445327	0.45469	0.501337	0.402783	0.522178	0.458091	0.411881	0.468727	0.533199	0.46394	0.511899
GFPT1	3533	0.0281009	0.0719159	0.478154	0.525512	0.481573	0.518382	0.516739	0.491295	0.514566	0.462875	0.346802	0.430211	0.428713	0.503985	0.432188	0.409587	0.428263	0.350089	0.403019	0.506308	0.462039	0.454858	0.516246	0.422057	0.451127	0.474158	0.423645	0.529487	0.388849	0.23825	0.421887	0.527522	0.368251	0.401451
RP3-325F22.5	3535	0.00952042	0.0257275	0.505874	0.503796	0.498054	0.495577	0.503929	0.504778	0.484401	0.50586	0.499085	0.431325	0.495095	0.504379	0.411448	0.505452	0.50006	0.500409	0.50292	0.492361	0.494063	0.50377	0.498318	0.506034	0.488891	0.477924	0.505482	0.503977	0.485494	0.468681	0.507576	0.507576	0.501714	0.499016
ZC2HC1C	3536	0.0229898	0.0593835	0.496151	0.500356	0.497332	0.504787	0.492121	0.506044	0.49277	0.499572	0.495943	0.481546	0.482165	0.499767	0.473029	0.507777	0.500785	0.487384	0.498867	0.496405	0.502856	0.505035	0.500359	0.473986	0.497518	0.482743	0.488073	0.504064	0.49622	0.48253	0.502756	0.505333	0.462001	0.458291
KAT5	3537	0.0164247	0.0432149	0.495529	0.484485	0.481645	0.472608	0.472227	0.51775	0.487063	0.495708	0.430059	0.4014	0.345648	0.461133	0.371747	0.528804	0.515442	0.468864	0.497027	0.509917	0.497663	0.463355	0.479964	0.486058	0.392995	0.519256	0.513381	0.534364	0.37613	0.40227	0.508015	0.54934	0.357083	0.467022
PI4K2B	3538	0.0398565	0.0999415	0.504733	0.493311	0.500356	0.479077	0.490375	0.518194	0.47775	0.517135	0.487093	0.455704	0.476498	0.482189	0.438165	0.505223	0.486013	0.456349	0.487701	0.494711	0.492542	0.507258	0.477152	0.516595	0.456876	0.50658	0.468245	0.502081	0.493796	0.437597	0.518585	0.477626	0.435065	0.500342
ANKHD1	3541	0.0249711	0.0642467	0.488472	0.507057	0.505135	0.47836	0.489773	0.508942	0.48888	0.474942	0.406688	0.432095	0.454322	0.499506	0.464951	0.465635	0.455015	0.414576	0.478453	0.513062	0.473569	0.453403	0.493144	0.385724	0.48047	0.47921	0.418787	0.523273	0.481448	0.481137	0.483347	0.533111	0.441363	0.511385
DPYD	3542	0.000733482	0.00228021	0.517566	0.479097	0.447945	0.461247	0.51011	0.508685	0.387062	0.466119	0.397398	0.321513	0.428393	0.487083	0.314385	0.500104	0.45662	0.330276	0.472982	0.488463	0.444049	0.443327	0.418513	0.465598	0.394448	0.447878	0.39123	0.456363	0.458999	0.407213	0.441996	0.487409	0.387446	0.443118
INTS9	3547	7.51543e-05	0.00025357	0.509408	0.501743	0.500753	0.506243	0.499935	0.516094	0.495785	0.492281	0.468244	0.482252	0.483663	0.49729	0.476044	0.512488	0.505552	0.467494	0.492085	0.505192	0.500097	0.485	0.499512	0.506404	0.488207	0.509297	0.496875	0.505968	0.482969	0.504399	0.499885	0.521465	0.49289	0.513268
FBXL5	3549	4.86983e-06	1.80696e-05	0.469577	0.478455	0.449382	0.392321	0.433803	0.54562	0.459182	0.523329	0.414014	0.359229	0.332783	0.443051	0.344167	0.470844	0.459988	0.296864	0.490674	0.468482	0.404164	0.48462	0.429459	0.375254	0.353653	0.471589	0.391193	0.511193	0.358985	0.314066	0.536555	0.517271	0.251729	0.433851
TSNARE1	3555	0.0164573	0.0432955	0.503247	0.504436	0.502085	0.501791	0.503407	0.505475	0.503971	0.497401	0.487841	0.486587	0.498116	0.504036	0.499925	0.503672	0.500719	0.498504	0.497706	0.50356	0.500327	0.492612	0.495525	0.495488	0.496576	0.504587	0.483633	0.503926	0.501573	0.501042	0.500169	0.506313	0.47105	0.497946
TCF20	3558	0.00157794	0.00470276	0.506753	0.513423	0.496505	0.494596	0.511447	0.520683	0.49654	0.466315	0.391585	0.472775	0.449183	0.511478	0.471365	0.501146	0.482899	0.428919	0.476395	0.507402	0.48502	0.407908	0.50806	0.463189	0.491271	0.502117	0.495344	0.513328	0.416816	0.471072	0.446854	0.532952	0.412879	0.494693
LTA4H	3559	0.00096512	0.00296237	0.534079	0.488216	0.505753	0.506568	0.518992	0.474129	0.488789	0.469191	0.443854	0.421995	0.452746	0.495033	0.47334	0.505114	0.461861	0.401019	0.495395	0.495895	0.451883	0.424149	0.339902	0.413154	0.446594	0.511958	0.433617	0.537843	0.455562	0.400482	0.483463	0.528678	0.414622	0.493152
PDIK1L	3559	0.0169615	0.0445616	0.481065	0.502471	0.489837	0.484679	0.479237	0.515816	0.50512	0.47831	0.459437	0.4759	0.424576	0.492214	0.481386	0.497395	0.509352	0.450623	0.482154	0.51537	0.480931	0.466047	0.499819	0.477375	0.465355	0.490283	0.495142	0.506034	0.438264	0.49707	0.504342	0.52904	0.369709	0.479563
ZSWIM6	3563	0.0234421	0.0605152	0.499187	0.493081	0.454689	0.478822	0.496548	0.515476	0.430764	0.477025	0.35659	0.357049	0.423063	0.490879	0.385405	0.493127	0.4465	0.439552	0.453693	0.443057	0.479307	0.41867	0.475194	0.463187	0.460559	0.470579	0.471433	0.486324	0.435263	0.423411	0.436484	0.52904	0.391985	0.436098
USP45	3564	0.00524843	0.0147856	0.514835	0.499664	0.500076	0.482731	0.514724	0.513637	0.495239	0.489026	0.462344	0.459684	0.471237	0.499632	0.454538	0.503728	0.479592	0.490425	0.480591	0.499667	0.490677	0.484201	0.497461	0.493716	0.469455	0.502163	0.491651	0.50844	0.458696	0.454829	0.492401	0.495002	0.475304	0.510422
PCCB	3565	2.63201e-07	1.06105e-06	0.476552	0.440437	0.477372	0.398681	0.442038	0.542713	0.505264	0.444583	0.433853	0.420739	0.325025	0.424769	0.372566	0.472613	0.382985	0.362901	0.484906	0.488267	0.398404	0.381278	0.512778	0.430878	0.426044	0.496452	0.481965	0.49264	0.403661	0.486844	0.482677	0.458837	0.336249	0.478386
GEMIN8	3567	0.000965686	0.00296368	0.518421	0.497685	0.474321	0.411816	0.501331	0.517022	0.483941	0.454921	0.446036	0.494592	0.457524	0.490718	0.484228	0.476669	0.41976	0.356476	0.468698	0.487241	0.410152	0.446434	0.499317	0.461468	0.478624	0.514658	0.469839	0.497829	0.474965	0.421133	0.49321	0.526135	0.316739	0.457713
POLN	3571	0.00544694	0.0153246	0.505988	0.500633	0.490952	0.499678	0.505878	0.502267	0.489128	0.504475	0.473227	0.469689	0.476129	0.497059	0.491882	0.500668	0.496942	0.469071	0.500939	0.494438	0.480604	0.504527	0.499828	0.485914	0.49297	0.485827	0.487821	0.500384	0.463323	0.48652	0.492147	0.507576	0.460648	0.482452
C5orf30	3572	0.00102361	0.00311593	0.509318	0.487574	0.478941	0.50447	0.503286	0.490023	0.478568	0.448939	0.436963	0.489067	0.442654	0.475542	0.479444	0.510479	0.48705	0.454945	0.452922	0.502122	0.496189	0.389828	0.493209	0.428609	0.421556	0.499642	0.475184	0.449975	0.452851	0.440895	0.481784	0.512626	0.49501	0.478471
TRDMT1	3573	0.0187061	0.0489282	0.494416	0.502923	0.500454	0.488301	0.47842	0.512453	0.481659	0.480611	0.427828	0.487407	0.495315	0.504337	0.471989	0.50198	0.480708	0.488262	0.469339	0.497279	0.482989	0.447974	0.494145	0.510888	0.478595	0.49391	0.507649	0.498398	0.490504	0.478782	0.476595	0.516847	0.497264	0.494307
UBR1	3581	0.00113957	0.0034468	0.522097	0.493431	0.466087	0.475071	0.519491	0.519126	0.50048	0.483321	0.430095	0.421055	0.403368	0.479624	0.439282	0.486164	0.463136	0.39701	0.490625	0.485272	0.453743	0.455948	0.509539	0.44662	0.450694	0.475931	0.466185	0.489416	0.371567	0.400612	0.446161	0.529976	0.260943	0.442797
SENP5	3582	6.69873e-05	0.000226767	0.458201	0.516945	0.500557	0.461026	0.48641	0.535697	0.483829	0.486148	0.363039	0.412152	0.450714	0.507829	0.41162	0.434083	0.434759	0.358762	0.422024	0.508492	0.462342	0.457577	0.504408	0.454164	0.485475	0.465503	0.45025	0.519824	0.440842	0.406907	0.472284	0.547477	0.370791	0.480911
SETD2	3583	0.000133527	0.000441657	0.453048	0.492249	0.436981	0.45527	0.451547	0.540962	0.484119	0.432188	0.289005	0.393479	0.351087	0.480844	0.408787	0.456094	0.45011	0.360086	0.395313	0.495629	0.430582	0.391593	0.509543	0.495315	0.443192	0.438747	0.490909	0.473668	0.418417	0.428466	0.391414	0.554531	0.324976	0.480397
ANXA2R	3583	0.0162724	0.0428301	0.477899	0.483741	0.410298	0.48171	0.395418	0.498625	0.497532	0.451746	0.405628	0.411739	0.346874	0.480607	0.236717	0.512191	0.486742	0.424442	0.472813	0.436949	0.459617	0.391709	0.507191	0.481171	0.452785	0.479811	0.485501	0.487581	0.361361	0.50253	0.504173	0.484937	0.458454	0.508175
SMARCAL1	3583	0.0363167	0.0916025	0.50666	0.50321	0.507213	0.484681	0.503823	0.509788	0.492195	0.508271	0.483006	0.452896	0.472671	0.488574	0.455319	0.510019	0.487802	0.445825	0.487465	0.502802	0.49374	0.499686	0.496862	0.507796	0.491213	0.506322	0.495097	0.520748	0.477345	0.439592	0.505743	0.523257	0.440717	0.505136
ATP5SL	3585	7.82452e-05	0.000263554	0.413483	0.524769	0.487107	0.381263	0.414791	0.54429	0.4554	0.468882	0.428921	0.383119	0.315417	0.488152	0.316574	0.450644	0.469062	0.346209	0.456946	0.51553	0.405718	0.406275	0.512193	0.516965	0.406785	0.484246	0.528651	0.504475	0.411769	0.455004	0.491454	0.488151	0.36547	0.511685
PHAX	3585	0.00241573	0.00704334	0.476413	0.465222	0.413788	0.361575	0.481955	0.544936	0.503777	0.453439	0.379936	0.46314	0.345824	0.444776	0.396522	0.417221	0.441742	0.414002	0.462621	0.464396	0.444728	0.429741	0.519759	0.35713	0.365327	0.540723	0.437119	0.501113	0.385912	0.389536	0.52439	0.56797	0.289758	0.492788
BBIP1	3585	0.00833258	0.0229563	0.411082	0.494703	0.493025	0.461235	0.399336	0.511056	0.478265	0.380243	0.339366	0.433104	0.442743	0.474865	0.366679	0.503217	0.361709	0.330544	0.329424	0.419111	0.477644	0.37242	0.51874	0.463301	0.437551	0.542073	0.478133	0.485058	0.479572	0.30095	0.535731	0.429982	0.350048	0.333569
CTD-2349P21.9	3586	0.00222448	0.00650797	0.50449	0.503803	0.499456	0.502558	0.502711	0.506739	0.495572	0.50106	0.495046	0.493061	0.494226	0.502546	0.498236	0.504925	0.501351	0.492591	0.499612	0.502028	0.494854	0.493867	0.5045	0.49526	0.499459	0.498882	0.502357	0.503965	0.483808	0.502319	0.498399	0.497051	0.431187	0.499016
SLC35F5	3590	0.0381923	0.0961176	0.496532	0.461614	0.483373	0.461742	0.500861	0.50526	0.465685	0.512517	0.473938	0.392018	0.430936	0.474498	0.358669	0.471137	0.469513	0.354034	0.498575	0.502798	0.479136	0.501296	0.485297	0.453365	0.404483	0.476294	0.460701	0.530951	0.464759	0.365533	0.512672	0.532387	0.414382	0.491183
RP11-268J15.5	3593	0.0305226	0.0777223	0.474752	0.506471	0.502407	0.486184	0.493125	0.489273	0.489523	0.491116	0.473594	0.415397	0.489517	0.504298	0.49953	0.472443	0.489441	0.433487	0.491607	0.49217	0.493957	0.492936	0.505	0.470448	0.482854	0.448942	0.458938	0.501683	0.477277	0.475538	0.490515	0.508838	0.491297	0.508838
FAM225A	3594	0.00882932	0.0239205	0.501263	0.501263	0.501263	0.501263	0.501263	0.501263	0.501263	0.498858	0.493441	0.498016	0.500828	0.501263	0.498285	0.501263	0.501263	0.488121	0.493922	0.501263	0.501263	0.495134	0.492768	0.494267	0.501263	0.499528	0.493989	0.501263	0.501263	0.495938	0.501263	0.497757	0.477513	0.501263
ADAMTS1	3594	0.022048	0.0570543	0.503366	0.390528	0.418562	0.277372	0.506129	0.396931	0.346625	0.49593	0.456937	0.178019	0.491173	0.404419	0.210877	0.451113	0.453759	0.412491	0.45569	0.447386	0.416096	0.491594	0.502958	0.456642	0.461414	0.435313	0.455819	0.471742	0.499693	0.300847	0.464662	0.483189	0.41354	0.422616
BORCS5	3595	0.0386092	0.0971439	0.485354	0.500332	0.507259	0.49454	0.509861	0.514524	0.489386	0.494387	0.457379	0.385729	0.476866	0.494964	0.399041	0.505267	0.457421	0.348828	0.472204	0.501993	0.475445	0.50309	0.492805	0.418114	0.489847	0.501592	0.465812	0.522106	0.460439	0.458374	0.503988	0.502508	0.461024	0.459468
DENND4C	3596	0.00146567	0.00438163	0.503936	0.511614	0.485208	0.485923	0.50006	0.518896	0.478296	0.507982	0.464458	0.477881	0.498796	0.512302	0.499143	0.486599	0.459724	0.265043	0.507073	0.498695	0.461842	0.493074	0.471885	0.478563	0.505571	0.467349	0.475171	0.509846	0.500867	0.464408	0.488744	0.499011	0.348755	0.472179
SPATA20	3596	0.0390487	0.0981921	0.461012	0.430408	0.433677	0.436777	0.452238	0.503959	0.499736	0.494718	0.477008	0.381411	0.380655	0.427338	0.359801	0.505874	0.435944	0.360243	0.492176	0.458705	0.4711	0.500132	0.490865	0.407897	0.394442	0.45318	0.406687	0.527718	0.315289	0.395786	0.494642	0.443667	0.39164	0.493708
GSR	3597	0.00811231	0.022387	0.499702	0.48614	0.490582	0.510036	0.491216	0.512481	0.47945	0.48065	0.403273	0.436885	0.473256	0.478115	0.420265	0.516796	0.469986	0.360945	0.447375	0.486722	0.464182	0.428622	0.452235	0.493329	0.484853	0.502731	0.506913	0.502327	0.482138	0.455498	0.49147	0.472522	0.457011	0.417137
FBXO48	3600	0.00295725	0.00854521	0.504116	0.510611	0.502198	0.502154	0.504125	0.507563	0.496315	0.504593	0.466067	0.469939	0.498181	0.501574	0.472594	0.504093	0.503341	0.461759	0.477766	0.506882	0.49746	0.49479	0.499016	0.497577	0.500694	0.502115	0.503883	0.510371	0.497927	0.485801	0.496859	0.504556	0.445677	0.506934
ATG4A	3601	0.000737511	0.00229074	0.49708	0.485409	0.490489	0.486188	0.50206	0.523527	0.494695	0.479301	0.429055	0.457895	0.47242	0.482092	0.416272	0.478146	0.483526	0.413207	0.459343	0.491486	0.480734	0.462885	0.487947	0.516473	0.466048	0.524462	0.513931	0.523267	0.47524	0.463298	0.494041	0.48174	0.453463	0.483607
SIPA1L2	3602	0.00388803	0.0111115	0.456136	0.490567	0.462549	0.438286	0.459831	0.515155	0.461133	0.471646	0.375664	0.35837	0.475372	0.500149	0.271114	0.470695	0.463122	0.424	0.465776	0.443737	0.438	0.438705	0.494764	0.44705	0.414699	0.463731	0.406287	0.409181	0.449814	0.479722	0.47183	0.520326	0.352423	0.515237
HTRA2	3603	0.00811703	0.0223971	0.498534	0.478294	0.473667	0.469698	0.481764	0.528305	0.466438	0.484548	0.408157	0.42619	0.418127	0.457186	0.345085	0.528366	0.459015	0.377683	0.408635	0.47059	0.457847	0.420282	0.518703	0.493144	0.439551	0.541715	0.520197	0.49997	0.428591	0.408354	0.519355	0.478067	0.459836	0.470681
NEMP2	3604	0.0133573	0.0355519	0.504698	0.507608	0.498708	0.500427	0.493455	0.508566	0.484817	0.502129	0.486086	0.486178	0.483565	0.496419	0.483051	0.508723	0.495219	0.48681	0.49089	0.493396	0.487545	0.478755	0.495207	0.502885	0.49036	0.50616	0.50726	0.500678	0.505079	0.462539	0.480768	0.507911	0.493852	0.502696
PRMT3	3606	4.36808e-07	1.73893e-06	0.5121	0.495141	0.49942	0.486164	0.501343	0.528486	0.485993	0.487176	0.464939	0.46866	0.412429	0.480442	0.454112	0.518813	0.469557	0.502918	0.47347	0.512199	0.457725	0.485302	0.503394	0.511694	0.448011	0.514477	0.512687	0.515179	0.464663	0.465343	0.504404	0.5169	0.326329	0.475111
ACBD3	3607	0.00829957	0.0228683	0.416262	0.482241	0.502655	0.406689	0.470439	0.481504	0.515737	0.449943	0.352045	0.367789	0.416423	0.491021	0.310601	0.313288	0.376272	0.40593	0.431457	0.508304	0.45782	0.472028	0.515202	0.303664	0.409884	0.544952	0.401452	0.538143	0.369171	0.358855	0.526346	0.543477	0.334716	0.45737
POLA1	3609	0.00243234	0.00708886	0.514598	0.514177	0.493993	0.500664	0.502635	0.515488	0.498149	0.496321	0.442276	0.470574	0.452436	0.472716	0.48167	0.516165	0.484287	0.444717	0.47973	0.509936	0.451769	0.414025	0.509059	0.480392	0.481943	0.504967	0.487005	0.4948	0.503429	0.497888	0.500123	0.489846	0.456229	0.49114
SEC61A2	3610	0.00483554	0.0136718	0.499232	0.495016	0.486	0.492545	0.490569	0.513378	0.496536	0.412146	0.419424	0.469097	0.399219	0.484571	0.454262	0.505849	0.448534	0.46609	0.447669	0.482838	0.466784	0.378672	0.508036	0.440338	0.47402	0.481712	0.487163	0.496083	0.366928	0.473876	0.427923	0.509818	0.399471	0.445514
EXOC6B	3610	0.0233529	0.0602924	0.506878	0.496483	0.483357	0.492981	0.512707	0.509778	0.483905	0.495882	0.438662	0.439373	0.461698	0.504259	0.414336	0.502818	0.490127	0.437835	0.482335	0.493711	0.478883	0.48667	0.506659	0.475721	0.47308	0.485703	0.467824	0.499721	0.471436	0.455916	0.478551	0.489669	0.429233	0.411873
ATAD3A	3612	0.0371157	0.0935406	0.433687	0.493511	0.48989	0.485404	0.441432	0.522003	0.468385	0.426139	0.336984	0.451895	0.396492	0.44178	0.442523	0.482133	0.489372	0.416485	0.412377	0.497186	0.452718	0.340242	0.489421	0.497294	0.446647	0.486111	0.490049	0.478094	0.447248	0.40781	0.465686	0.514825	0.433216	0.522963
FANCC	3617	0.00355524	0.0101877	0.504897	0.508521	0.49594	0.492469	0.49475	0.507712	0.49322	0.492322	0.475643	0.461759	0.467144	0.493982	0.490364	0.500749	0.489482	0.459448	0.487997	0.498881	0.47187	0.480151	0.505197	0.491244	0.494358	0.498276	0.479196	0.500516	0.498705	0.48164	0.492825	0.497236	0.470313	0.502996
DENND4B	3620	0.00353571	0.0101344	0.490542	0.511382	0.505495	0.501708	0.498583	0.519048	0.485035	0.486756	0.451995	0.422688	0.477739	0.498361	0.454366	0.495536	0.478205	0.454045	0.488525	0.492358	0.487134	0.458985	0.483348	0.448337	0.485049	0.476484	0.477544	0.508404	0.463247	0.4973	0.475848	0.523381	0.405288	0.517998
RBM42	3621	5.09667e-05	0.000173884	0.41606	0.44617	0.47709	0.297634	0.375884	0.55165	0.471638	0.475543	0.411456	0.457343	0.302062	0.401942	0.374911	0.355092	0.439394	0.451282	0.495127	0.486176	0.358951	0.419103	0.465372	0.446366	0.37481	0.548716	0.45584	0.519944	0.379982	0.428246	0.52292	0.554311	0.248752	0.523626
PPP5C	3621	0.000327707	0.00105026	0.498556	0.472166	0.450627	0.424773	0.452003	0.527647	0.468356	0.468609	0.410409	0.348251	0.305879	0.39445	0.321584	0.485623	0.479579	0.448134	0.466456	0.480327	0.40679	0.389164	0.506647	0.429659	0.398775	0.503294	0.457597	0.481789	0.374657	0.408956	0.494041	0.471763	0.383117	0.522214
WDR76	3622	0.00166616	0.004956	0.514585	0.514384	0.477477	0.468016	0.486101	0.514547	0.491801	0.486619	0.409394	0.467118	0.409026	0.45842	0.488667	0.504204	0.48591	0.426833	0.483336	0.491328	0.423526	0.336322	0.508596	0.503408	0.492796	0.498442	0.507686	0.484105	0.502311	0.50186	0.459188	0.495276	0.484202	0.507255
PPP3R1	3624	0.002613	0.00759465	0.510954	0.512473	0.50117	0.511563	0.507577	0.517953	0.490732	0.505471	0.426068	0.476708	0.478632	0.507698	0.469868	0.513829	0.50157	0.458029	0.488866	0.514542	0.49325	0.487242	0.507392	0.480962	0.489043	0.52087	0.486432	0.519314	0.461008	0.430308	0.496751	0.526807	0.496753	0.497047
TATDN3	3625	4.89617e-05	0.000167204	0.487754	0.50731	0.480105	0.462504	0.484256	0.532008	0.496548	0.459867	0.460224	0.458521	0.417505	0.505191	0.43768	0.481751	0.475525	0.366248	0.456912	0.491086	0.487286	0.466365	0.464584	0.424903	0.4382	0.523776	0.479303	0.530063	0.398885	0.448551	0.516938	0.51886	0.354588	0.477316
POLR1A	3628	0.00532227	0.0149798	0.5031	0.500591	0.482416	0.485571	0.498986	0.514379	0.471046	0.491738	0.417955	0.453473	0.462011	0.496457	0.435406	0.507107	0.496225	0.45573	0.477337	0.491605	0.461102	0.467982	0.494992	0.484408	0.471441	0.494504	0.489757	0.489923	0.466655	0.486592	0.466879	0.515487	0.431217	0.514638
AP5Z1	3629	0.00751798	0.0208357	0.504999	0.493474	0.504608	0.465271	0.493096	0.524065	0.457461	0.469102	0.369979	0.436513	0.415279	0.498967	0.43338	0.501279	0.463021	0.431441	0.44688	0.511716	0.464515	0.453196	0.496329	0.499583	0.453973	0.488427	0.48407	0.516363	0.435332	0.47739	0.429816	0.540024	0.375767	0.505286
MDN1	3633	0.00756059	0.0209402	0.513189	0.50542	0.486463	0.495879	0.513497	0.514683	0.477231	0.482777	0.422502	0.452101	0.463698	0.501609	0.441577	0.50605	0.494022	0.479726	0.490978	0.49251	0.464226	0.466671	0.495718	0.504331	0.476146	0.49178	0.498509	0.489119	0.474727	0.467936	0.462383	0.506675	0.489929	0.490648
CTU1	3637	0.0322555	0.0819005	0.490529	0.475832	0.492344	0.434874	0.476745	0.493805	0.447901	0.472114	0.408389	0.369328	0.396868	0.47669	0.289638	0.481368	0.479519	0.450669	0.444536	0.484819	0.430325	0.457602	0.472097	0.459236	0.41653	0.52186	0.474653	0.506694	0.37383	0.40795	0.514359	0.53485	0.381569	0.482965
PPP6R2	3639	4.59702e-07	1.82564e-06	0.507676	0.501979	0.450831	0.487016	0.503151	0.53891	0.476165	0.506934	0.375682	0.459812	0.390765	0.496184	0.39266	0.50335	0.432998	0.347164	0.494997	0.482919	0.396366	0.462292	0.504188	0.504083	0.464179	0.469103	0.479367	0.511655	0.390131	0.412578	0.440071	0.512609	0.373316	0.477187
MANEA	3639	0.00177051	0.00525469	0.517434	0.497846	0.482469	0.478426	0.514295	0.512969	0.458552	0.502472	0.440374	0.41975	0.476749	0.482296	0.382394	0.499057	0.483819	0.48201	0.477241	0.501021	0.46871	0.470866	0.499719	0.50699	0.488579	0.505247	0.500858	0.503533	0.49954	0.459102	0.48722	0.496371	0.497625	0.480889
KIAA0430	3644	0.0312921	0.0795584	0.515435	0.515696	0.491664	0.471185	0.516758	0.518872	0.474867	0.492815	0.44985	0.408131	0.479577	0.516128	0.444853	0.471947	0.476029	0.391398	0.490625	0.510271	0.463895	0.477389	0.496325	0.44293	0.49745	0.493163	0.449658	0.515029	0.471367	0.435948	0.493287	0.524158	0.44237	0.441983
SOAT1	3645	0.000205195	0.000669786	0.499449	0.50333	0.495706	0.485169	0.510349	0.531608	0.499321	0.513002	0.415899	0.422428	0.490508	0.478654	0.414522	0.519051	0.471161	0.441334	0.478137	0.50263	0.478682	0.468681	0.408361	0.497632	0.498832	0.485502	0.487203	0.522073	0.511456	0.422229	0.447539	0.5298	0.409767	0.506506
AGPS	3648	4.07477e-05	0.000140253	0.517196	0.507062	0.479104	0.499904	0.495278	0.524554	0.477384	0.487843	0.429854	0.463466	0.406742	0.49265	0.435936	0.521909	0.48383	0.458776	0.477423	0.495538	0.472542	0.448795	0.4605	0.498716	0.45319	0.516419	0.501113	0.495246	0.420527	0.465738	0.483201	0.51758	0.38695	0.446114
TRMT1L	3650	0.000682705	0.00212918	0.481249	0.514401	0.503304	0.504248	0.481731	0.522825	0.505128	0.491515	0.462474	0.459082	0.475385	0.515784	0.437035	0.514228	0.460481	0.442555	0.485719	0.511295	0.48575	0.497091	0.474943	0.421548	0.489192	0.493993	0.456171	0.515703	0.456716	0.463056	0.498337	0.519407	0.31271	0.468113
SDE2	3651	0.00297449	0.00859153	0.492418	0.507771	0.517323	0.483836	0.500167	0.527834	0.50868	0.506369	0.458016	0.47059	0.460528	0.509095	0.448394	0.501727	0.498553	0.502845	0.493835	0.523069	0.512429	0.485651	0.511506	0.443683	0.487779	0.514501	0.472183	0.523867	0.466667	0.451683	0.523597	0.54338	0.412789	0.506591
NTN4	3659	0.00882932	0.0239205	0.501263	0.500164	0.493375	0.501263	0.501263	0.499054	0.497742	0.495084	0.490833	0.493552	0.456513	0.499893	0.498781	0.501263	0.501263	0.494035	0.497262	0.4978	0.500512	0.492069	0.501263	0.497378	0.352616	0.49694	0.499185	0.494155	0.455054	0.236691	0.498222	0.501263	0.465608	0.501263
TMEM222	3662	0.00343786	0.00986587	0.531507	0.460816	0.458458	0.360692	0.518741	0.493094	0.45373	0.410002	0.338769	0.399315	0.344642	0.424457	0.35546	0.41627	0.498414	0.335576	0.410374	0.490557	0.409779	0.412481	0.481215	0.393534	0.411112	0.537512	0.44365	0.520958	0.404178	0.348611	0.507868	0.528678	0.231211	0.478129
PASK	3663	0.0300882	0.076671	0.494131	0.501107	0.49978	0.499298	0.490175	0.504492	0.500354	0.498153	0.471628	0.48402	0.490339	0.494077	0.493663	0.500274	0.498788	0.487374	0.489723	0.488428	0.498304	0.452889	0.503493	0.495744	0.498508	0.490288	0.497748	0.496683	0.495506	0.499766	0.483586	0.505051	0.487374	0.505051
ARMC6	3665	0.00416632	0.0118608	0.493633	0.497086	0.494535	0.456522	0.468177	0.523875	0.477432	0.490386	0.4312	0.423996	0.346325	0.472439	0.370956	0.525431	0.472654	0.427566	0.503781	0.501359	0.419527	0.438521	0.487815	0.486442	0.427888	0.522815	0.503577	0.501074	0.420434	0.481883	0.502494	0.500424	0.387085	0.510957
GCFC2	3669	0.0002714	0.000877306	0.486619	0.475517	0.459007	0.450321	0.467926	0.530348	0.451153	0.419513	0.342202	0.432999	0.389952	0.464012	0.360921	0.500796	0.49048	0.431976	0.378305	0.471602	0.462207	0.358438	0.499266	0.492273	0.431696	0.531135	0.494873	0.480035	0.46455	0.437556	0.51181	0.537208	0.271344	0.478963
KDM6A	3669	0.000606408	0.0019029	0.505921	0.510405	0.492288	0.479991	0.511823	0.517982	0.496725	0.489442	0.428248	0.423807	0.47852	0.508665	0.430401	0.479066	0.4726	0.412514	0.481253	0.50097	0.465217	0.471396	0.496928	0.441062	0.48987	0.47868	0.464831	0.507288	0.461718	0.466722	0.456054	0.527778	0.332943	0.469397
NKRF	3670	0.00408783	0.0116466	0.510117	0.50418	0.4993	0.488717	0.508923	0.516639	0.503091	0.483821	0.453931	0.476291	0.478428	0.509988	0.472154	0.509931	0.503036	0.46119	0.489129	0.512364	0.498692	0.466726	0.498981	0.497766	0.489382	0.509708	0.504256	0.509957	0.425719	0.478809	0.488698	0.527778	0.414833	0.510743
ZNF180	3670	0.00987884	0.026659	0.490784	0.499119	0.488974	0.499567	0.469043	0.510518	0.483223	0.498073	0.456345	0.438685	0.399029	0.482697	0.43325	0.514372	0.504924	0.465512	0.496857	0.505072	0.492234	0.468688	0.503364	0.476797	0.450673	0.48882	0.501778	0.485316	0.436498	0.489414	0.487081	0.513456	0.399892	0.495378
AC145124.2	3674	0.00565951	0.0158976	0.50236	0.506155	0.48249	0.483337	0.504636	0.500292	0.484649	0.492087	0.453723	0.420176	0.479567	0.504836	0.463415	0.483667	0.454155	0.379487	0.480919	0.481244	0.452663	0.499981	0.501405	0.457271	0.473297	0.491966	0.456813	0.501584	0.449075	0.454887	0.485957	0.497175	0.472403	0.456985
RP3-466P17.1	3674	0.00599117	0.0168005	0.504308	0.497312	0.500583	0.498555	0.504316	0.501426	0.498271	0.499873	0.497624	0.488457	0.491164	0.498181	0.485738	0.501876	0.500029	0.498493	0.497701	0.502967	0.499011	0.499678	0.501959	0.487106	0.497694	0.495469	0.50192	0.505051	0.497128	0.501519	0.498907	0.505051	0.499068	0.505051
GINS1	3677	0.0105441	0.0283397	0.493675	0.501893	0.488159	0.487148	0.440521	0.511637	0.486429	0.491997	0.442638	0.477634	0.406819	0.401379	0.487929	0.514297	0.500479	0.466543	0.477469	0.496781	0.453115	0.364199	0.504992	0.499406	0.488961	0.501158	0.4996	0.497301	0.492473	0.503091	0.492301	0.516564	0.474417	0.512027
THTPA	3678	0.0102312	0.0275334	0.496685	0.415557	0.412977	0.478107	0.461502	0.500049	0.426655	0.450924	0.43456	0.434456	0.337365	0.410148	0.325232	0.518574	0.460081	0.447805	0.466459	0.455841	0.454994	0.368508	0.466832	0.394431	0.399304	0.512915	0.45373	0.479258	0.324434	0.425689	0.495997	0.470297	0.428211	0.404511
MAPK8	3678	0.0102122	0.0274892	0.511854	0.511376	0.498958	0.512524	0.502428	0.522236	0.515061	0.479362	0.421012	0.481803	0.451873	0.502364	0.488602	0.525386	0.511554	0.497518	0.467671	0.49904	0.509447	0.438599	0.5132	0.470425	0.492333	0.516086	0.499868	0.50769	0.40734	0.416927	0.480814	0.534806	0.460949	0.496405
TRIM44	3680	5.68141e-07	2.23922e-06	0.518294	0.506546	0.425888	0.448951	0.471457	0.555883	0.459459	0.448412	0.323114	0.364654	0.357564	0.504139	0.344757	0.466589	0.448521	0.441651	0.424295	0.483605	0.440666	0.425907	0.467429	0.453808	0.421537	0.462401	0.503485	0.486201	0.344729	0.439987	0.44319	0.487391	0.415013	0.447633
PIGT	3680	0.0103932	0.0279482	0.504675	0.258703	0.381421	0.419745	0.466098	0.427277	0.353069	0.370409	0.349464	0.282115	0.279183	0.237782	0.178562	0.54336	0.457115	0.350797	0.344494	0.430992	0.44322	0.319574	0.445756	0.459879	0.254435	0.48927	0.354724	0.433612	0.377699	0.248409	0.402639	0.404658	0.425385	0.373309
STRIP2	3690	0.00429701	0.0122133	0.50554	0.504428	0.496885	0.498099	0.498861	0.507437	0.501202	0.49882	0.475648	0.492385	0.490755	0.493318	0.499036	0.504599	0.477428	0.499755	0.494857	0.493631	0.488596	0.456949	0.501838	0.501886	0.501579	0.498349	0.492182	0.506439	0.494651	0.500081	0.487289	0.50528	0.491267	0.508838
KIAA0368	3692	0.0016241	0.0048356	0.511939	0.502145	0.515993	0.48674	0.513979	0.528478	0.510061	0.512685	0.419501	0.403266	0.497943	0.493731	0.431547	0.482086	0.454844	0.454216	0.44779	0.518132	0.469286	0.465748	0.504348	0.464552	0.490197	0.499812	0.421391	0.518397	0.481315	0.401165	0.441088	0.542823	0.446248	0.392441
NFE2L1	3692	0.00213043	0.00624649	0.535914	0.423484	0.403677	0.431613	0.524601	0.484544	0.454431	0.443183	0.318491	0.293893	0.436763	0.423887	0.316835	0.414825	0.411175	0.232879	0.402585	0.460647	0.389102	0.414006	0.455588	0.488066	0.427751	0.501765	0.486532	0.474598	0.462517	0.321264	0.427846	0.392933	0.314755	0.321392
MBTD1	3694	0.00218536	0.00640228	0.519098	0.508214	0.502806	0.506	0.513932	0.508855	0.494952	0.508075	0.458426	0.469394	0.450235	0.512006	0.497914	0.505093	0.507742	0.470364	0.50751	0.506261	0.502257	0.505264	0.508208	0.480988	0.490246	0.507047	0.505671	0.514789	0.467599	0.486075	0.490415	0.529376	0.469577	0.503702
KLHL15	3695	1.82011e-05	6.41152e-05	0.511646	0.513791	0.507842	0.509656	0.509876	0.518016	0.502331	0.502229	0.484171	0.454646	0.491662	0.511431	0.482288	0.515515	0.507963	0.490491	0.493368	0.510243	0.494573	0.475535	0.501717	0.466114	0.503375	0.50647	0.482168	0.515637	0.490064	0.450205	0.511518	0.52399	0.483721	0.507683
RANBP3	3695	0.00232218	0.0067817	0.495076	0.509035	0.496143	0.37758	0.483833	0.526641	0.484701	0.48646	0.421942	0.422286	0.338987	0.482296	0.400495	0.452395	0.449504	0.367379	0.47154	0.50621	0.392817	0.459918	0.478604	0.443375	0.413964	0.515829	0.463952	0.522829	0.39018	0.405038	0.526931	0.533217	0.25457	0.435199
PARG	3696	0.000126317	0.000418262	0.455473	0.509405	0.503098	0.502751	0.455877	0.524661	0.503829	0.487368	0.435299	0.460384	0.454316	0.505959	0.483454	0.492016	0.460801	0.410149	0.465315	0.480616	0.485963	0.470727	0.502777	0.460595	0.488235	0.485934	0.472477	0.480263	0.472852	0.435251	0.488767	0.534462	0.396976	0.506784
NARS2	3698	0.011261	0.0302018	0.505646	0.490937	0.475305	0.506793	0.490765	0.505791	0.475273	0.461721	0.42983	0.455894	0.410202	0.479447	0.431177	0.517016	0.492699	0.460401	0.457319	0.490631	0.475386	0.45703	0.491318	0.484744	0.452506	0.513563	0.497241	0.481783	0.398812	0.45699	0.489637	0.509271	0.43036	0.467857
ACACA	3702	0.000121459	0.000402801	0.452517	0.510031	0.485826	0.505595	0.454805	0.522221	0.476165	0.448489	0.38318	0.437105	0.44395	0.503555	0.424833	0.520173	0.49053	0.425653	0.452294	0.480565	0.492865	0.393974	0.508731	0.485513	0.497425	0.470261	0.483354	0.496899	0.445284	0.431324	0.466279	0.492989	0.457071	0.467386
RNF214	3710	0.000527283	0.00166464	0.495302	0.49641	0.478743	0.498999	0.478033	0.530922	0.487911	0.459715	0.397921	0.445835	0.411945	0.489539	0.401005	0.513526	0.473425	0.44571	0.472278	0.507353	0.478661	0.452404	0.504801	0.51915	0.453208	0.529211	0.517616	0.508778	0.42185	0.447361	0.520679	0.513244	0.395142	0.522428
TTLL11	3712	0.00643267	0.0179724	0.49337	0.503401	0.500614	0.493952	0.501488	0.509535	0.497267	0.499048	0.48486	0.472403	0.49086	0.507682	0.46538	0.499484	0.498966	0.486193	0.48893	0.505058	0.501487	0.500559	0.504243	0.491173	0.494156	0.504011	0.491056	0.506724	0.479725	0.489953	0.503572	0.512626	0.483526	0.479028
MFSD12	3713	0.00109807	0.00333165	0.493713	0.495601	0.516417	0.358446	0.489964	0.532331	0.471968	0.44675	0.388946	0.319216	0.453067	0.494417	0.220112	0.423134	0.427721	0.408337	0.45491	0.508014	0.416108	0.40893	0.41386	0.520674	0.435749	0.529656	0.451139	0.487998	0.464049	0.393153	0.488205	0.541278	0.406746	0.395352
JPX	3714	7.62267e-07	2.98395e-06	0.513794	0.489535	0.422756	0.354937	0.507734	0.555688	0.484214	0.447609	0.354529	0.361428	0.419946	0.480315	0.215855	0.427755	0.382883	0.27322	0.430846	0.465228	0.337768	0.419816	0.519855	0.372058	0.463692	0.507506	0.432449	0.510941	0.482307	0.451634	0.527732	0.383185	0.305886	0.507019
HTT	3718	0.000721216	0.00224371	0.496384	0.497032	0.464269	0.487319	0.506682	0.526284	0.423096	0.515371	0.434801	0.362324	0.442854	0.504681	0.404368	0.499421	0.456406	0.375554	0.483876	0.487143	0.431856	0.497993	0.503392	0.418138	0.463704	0.46755	0.436059	0.499775	0.427078	0.48155	0.472261	0.538417	0.408009	0.49602
FECH	3723	2.83139e-06	1.06465e-05	0.497304	0.479297	0.497783	0.481539	0.481729	0.52957	0.509613	0.483202	0.434733	0.496648	0.451072	0.481975	0.498691	0.514582	0.512077	0.423452	0.439137	0.510054	0.508833	0.454856	0.478528	0.480488	0.480399	0.522024	0.494613	0.523693	0.429555	0.47322	0.49468	0.532537	0.448713	0.513546
AK9	3723	0.0102877	0.0276785	0.514354	0.502968	0.495449	0.484094	0.513745	0.494368	0.479954	0.49031	0.436525	0.449187	0.414904	0.497037	0.47178	0.471054	0.478386	0.445238	0.453615	0.505893	0.475845	0.480254	0.505146	0.469329	0.449284	0.493538	0.494421	0.495222	0.398498	0.465352	0.465108	0.48778	0.269075	0.476395
PRKAR1B	3727	0.0141197	0.0374642	0.460415	0.4481	0.426271	0.466701	0.452993	0.488659	0.486514	0.451528	0.371433	0.392008	0.304355	0.451826	0.356041	0.51628	0.466309	0.375394	0.449063	0.444693	0.426817	0.38302	0.498646	0.375319	0.342244	0.49228	0.453493	0.451594	0.289065	0.448183	0.491547	0.46922	0.416937	0.500385
SDSL	3731	4.27585e-05	0.000146913	0.482684	0.390218	0.392412	0.480631	0.47746	0.526583	0.495117	0.428822	0.442807	0.406367	0.446929	0.403193	0.329721	0.522119	0.464913	0.386893	0.438283	0.419146	0.505689	0.392797	0.482347	0.472696	0.430715	0.504856	0.428783	0.487626	0.379954	0.460584	0.523074	0.471216	0.249158	0.487031
ZDHHC4	3732	0.0153151	0.0404451	0.452865	0.328475	0.394839	0.31409	0.365485	0.417075	0.415841	0.298852	0.342186	0.363591	0.316464	0.316414	0.264951	0.376172	0.31677	0.215977	0.334377	0.451656	0.335265	0.333733	0.456755	0.309796	0.301323	0.546556	0.366798	0.474741	0.363636	0.446341	0.499061	0.359027	0.340428	0.423344
POLG2	3734	0.0323289	0.0820773	0.508664	0.498854	0.471341	0.490535	0.501688	0.516676	0.442242	0.495197	0.476934	0.404058	0.464357	0.49722	0.425347	0.502069	0.48583	0.416542	0.500128	0.469583	0.474966	0.489069	0.49905	0.488296	0.488066	0.451752	0.49325	0.500597	0.471883	0.40852	0.488444	0.530674	0.376293	0.508089
NXPE3	3740	0.00784523	0.0216976	0.490316	0.483483	0.495749	0.50448	0.494109	0.517709	0.49337	0.439545	0.312692	0.454414	0.46173	0.48679	0.472353	0.519021	0.474354	0.405265	0.399621	0.480148	0.490823	0.403047	0.479876	0.484687	0.462692	0.480934	0.461169	0.500192	0.473537	0.462211	0.449741	0.522145	0.390633	0.373481
ZMIZ2	3741	0.0157233	0.0414513	0.496518	0.50955	0.499001	0.502565	0.491351	0.508453	0.475587	0.498299	0.385726	0.394359	0.483724	0.494552	0.459571	0.525896	0.502823	0.486798	0.450268	0.508157	0.496973	0.43015	0.493716	0.415581	0.505315	0.506068	0.40091	0.521983	0.443743	0.491651	0.477704	0.533853	0.429143	0.505093
ST20-AS1	3742	0.0328161	0.0832647	0.501341	0.498033	0.497489	0.498977	0.507758	0.508008	0.502646	0.494938	0.485064	0.484188	0.475939	0.497812	0.475853	0.496064	0.49396	0.482974	0.494217	0.496268	0.496543	0.501559	0.489072	0.482178	0.477481	0.501789	0.483631	0.49704	0.470556	0.460935	0.502163	0.511364	0.470614	0.502825
CDKN2D	3745	0.0166134	0.0436899	0.359084	0.499923	0.470431	0.416082	0.341472	0.502132	0.515566	0.383411	0.367678	0.343619	0.322775	0.380785	0.356179	0.465703	0.459507	0.367609	0.37369	0.48287	0.450119	0.224775	0.499059	0.330584	0.431661	0.534895	0.423916	0.51493	0.146513	0.4169	0.506082	0.513315	0.416997	0.367617
AP000350.5	3750	0.00882932	0.0239205	0.501263	0.501263	0.498624	0.49862	0.501263	0.501263	0.498022	0.497821	0.487103	0.496389	0.498219	0.501263	0.499275	0.494924	0.497494	0.496003	0.497922	0.497098	0.492989	0.49896	0.499717	0.501263	0.49963	0.500395	0.501263	0.498881	0.499661	0.495938	0.498206	0.501263	0.501263	0.501263
FAM208B	3754	8.05833e-05	0.000271116	0.436561	0.512028	0.490159	0.476004	0.460996	0.530262	0.48415	0.437704	0.289939	0.42293	0.45483	0.51832	0.417403	0.458968	0.434927	0.404197	0.397347	0.466561	0.48119	0.419157	0.507061	0.456709	0.481114	0.464664	0.443124	0.474226	0.476393	0.374933	0.365908	0.533234	0.374925	0.47387
LIN7C	3755	0.00187253	0.00554285	0.517141	0.490499	0.470478	0.435958	0.501857	0.527342	0.46641	0.499634	0.427454	0.430072	0.41304	0.4847	0.383352	0.462806	0.464077	0.468201	0.488832	0.498939	0.448982	0.464986	0.506432	0.478925	0.436846	0.522113	0.512342	0.506412	0.369034	0.438077	0.526323	0.509289	0.380486	0.461329
RP11-160O5.1	3757	0.000238467	0.000775307	0.491076	0.505203	0.503344	0.486575	0.474718	0.511388	0.495958	0.492504	0.45593	0.432812	0.498612	0.476035	0.471261	0.499283	0.466348	0.436731	0.425152	0.479119	0.476885	0.437003	0.497838	0.483314	0.500293	0.512189	0.392656	0.489041	0.504538	0.463568	0.498837	0.48604	0.467593	0.455059
RBM12	3761	0.0389596	0.0980007	0.447296	0.497139	0.482521	0.430625	0.442113	0.518884	0.47122	0.475326	0.365754	0.389343	0.406722	0.494955	0.343687	0.44921	0.457932	0.416613	0.447287	0.48429	0.444397	0.399682	0.485305	0.462583	0.427237	0.466366	0.461256	0.477189	0.422274	0.418873	0.465093	0.536078	0.390963	0.502782
ALAS1	3763	0.00692224	0.0192496	0.477517	0.483992	0.477444	0.438428	0.428433	0.530189	0.494309	0.417013	0.361783	0.402069	0.376709	0.443693	0.350867	0.502866	0.459028	0.396253	0.386188	0.48308	0.468748	0.386466	0.398687	0.517124	0.434145	0.515051	0.522719	0.519587	0.410846	0.413373	0.469404	0.526339	0.292088	0.397642
RP5-1065J22.8	3766	1.77849e-05	6.27111e-05	0.487484	0.503186	0.497945	0.507422	0.506148	0.517356	0.47881	0.498674	0.480409	0.462316	0.492501	0.507075	0.462506	0.504811	0.492567	0.435714	0.469137	0.501597	0.49042	0.497351	0.502154	0.456111	0.49864	0.478527	0.468976	0.516735	0.495014	0.458005	0.495442	0.519319	0.482955	0.489985
TMPO-AS1	3768	0.0103352	0.0278028	0.506663	0.508826	0.499672	0.490201	0.484791	0.508402	0.495056	0.498424	0.472228	0.492601	0.464176	0.442108	0.492105	0.506243	0.503185	0.47169	0.488782	0.50013	0.485879	0.437947	0.500968	0.481505	0.498004	0.507397	0.491688	0.500588	0.50476	0.500404	0.503326	0.509041	0.44712	0.503938
COG2	3769	0.000536677	0.00169229	0.443004	0.490594	0.492691	0.471573	0.457383	0.530306	0.498688	0.499473	0.445748	0.422633	0.428199	0.493544	0.451472	0.499573	0.470574	0.365426	0.478483	0.505973	0.479479	0.500456	0.487787	0.416297	0.454791	0.496754	0.465225	0.530069	0.460213	0.429014	0.48799	0.536422	0.417148	0.516072
FBXW7	3769	0.0397098	0.0997486	0.45805	0.479471	0.41248	0.411237	0.473145	0.523727	0.407245	0.498832	0.404107	0.392971	0.309808	0.488007	0.444521	0.452638	0.48923	0.38729	0.464108	0.444068	0.454994	0.476955	0.50096	0.352766	0.384	0.458853	0.413215	0.427895	0.344128	0.454999	0.505705	0.543883	0.207477	0.488636
PRUNE	3770	2.31177e-06	8.75119e-06	0.509522	0.514235	0.506957	0.496706	0.499097	0.519472	0.498304	0.481456	0.466606	0.480248	0.47861	0.508114	0.488138	0.499606	0.503074	0.456315	0.486094	0.507569	0.501434	0.466989	0.504535	0.479436	0.481501	0.51502	0.49314	0.511858	0.468366	0.482575	0.512488	0.521579	0.463023	0.508389
KLHL12	3773	0.0399742	0.0999415	0.45724	0.469946	0.481628	0.469901	0.439779	0.511955	0.476662	0.463287	0.454753	0.42076	0.407709	0.459897	0.422865	0.50642	0.484875	0.396651	0.456286	0.496527	0.479669	0.469484	0.469094	0.446358	0.454399	0.489207	0.465941	0.525028	0.409922	0.451737	0.512511	0.535972	0.361547	0.464411
HDAC8	3779	0.000242424	0.000787693	0.515993	0.481604	0.48133	0.483631	0.494415	0.528692	0.463997	0.483655	0.412593	0.42444	0.399421	0.468003	0.414905	0.510894	0.484271	0.440269	0.45408	0.482793	0.47752	0.427059	0.504754	0.44271	0.443663	0.509546	0.46118	0.506364	0.411253	0.456603	0.461906	0.519831	0.431307	0.521272
CNNM4	3780	0.00620925	0.0173755	0.504041	0.506984	0.503028	0.497503	0.505418	0.50956	0.500648	0.496004	0.483826	0.466052	0.498179	0.504947	0.454872	0.50053	0.496539	0.483009	0.503379	0.50373	0.500087	0.484814	0.500304	0.495064	0.505398	0.499672	0.491988	0.507828	0.484566	0.493476	0.503449	0.509041	0.477453	0.470681
CXorf56	3784	0.00451265	0.0128006	0.518883	0.50189	0.500555	0.486423	0.515316	0.51768	0.494088	0.505464	0.460331	0.49138	0.493883	0.492214	0.482582	0.491857	0.50382	0.457094	0.502664	0.51166	0.479653	0.495811	0.505554	0.49434	0.482166	0.517008	0.509433	0.519878	0.489859	0.470029	0.507175	0.513368	0.449134	0.514295
OXSM	3787	0.00211681	0.00621467	0.45942	0.483043	0.493608	0.461024	0.47313	0.522893	0.48486	0.470936	0.464662	0.449615	0.429356	0.486298	0.437643	0.482733	0.452077	0.399012	0.452211	0.481118	0.474521	0.493004	0.506549	0.495878	0.453804	0.484484	0.497669	0.524242	0.438974	0.462126	0.509092	0.519319	0.370626	0.471024
LIMD1	3793	0.0178195	0.0466951	0.501734	0.505927	0.49041	0.489976	0.492128	0.50889	0.443277	0.476293	0.428946	0.433375	0.465845	0.490979	0.472164	0.516575	0.508169	0.44681	0.437098	0.496046	0.462232	0.443833	0.485666	0.510011	0.474103	0.47859	0.475663	0.490862	0.486837	0.465532	0.465601	0.523116	0.469817	0.509566
GNG11	3795	0.00486957	0.0137601	0.521047	0.110766	0.394519	0.189239	0.505677	0.279396	0.283675	0.400856	0.258664	0.264132	0.49253	0.107365	0.227971	0.471115	0.358304	0.378918	0.222577	0.226716	0.267768	0.270392	0.474326	0.457956	0.317851	0.515427	0.195107	0.209032	0.494901	0.014145	0.36998	0.268984	0.406145	0.461993
SNHG9	3796	1.41543e-05	5.07644e-05	0.463579	0.500043	0.422957	0.419739	0.46655	0.526844	0.451918	0.469141	0.217994	0.338224	0.411093	0.502301	0.261908	0.422763	0.306634	0.291994	0.445028	0.444322	0.247482	0.469231	0.511354	0.424502	0.453347	0.472908	0.427152	0.496227	0.448462	0.382176	0.480953	0.399308	0.261394	0.49328
CEP76	3796	0.0131444	0.0350332	0.490004	0.50093	0.483559	0.490312	0.481136	0.513265	0.495638	0.485476	0.431136	0.4786	0.442389	0.485095	0.488432	0.493156	0.484799	0.479573	0.471631	0.490955	0.474295	0.435212	0.506776	0.488465	0.469697	0.477491	0.49551	0.49728	0.450128	0.475026	0.481669	0.514595	0.441228	0.513354
RC3H2	3797	0.00495323	0.0139909	0.524327	0.500114	0.488202	0.46484	0.515282	0.523649	0.484672	0.454262	0.350301	0.430795	0.401669	0.496817	0.401879	0.472174	0.464986	0.412355	0.469528	0.515148	0.450043	0.402039	0.495367	0.41562	0.471098	0.50367	0.377573	0.506634	0.421031	0.39695	0.453806	0.525429	0.397487	0.48549
RBL1	3797	0.00815669	0.0224949	0.510831	0.512553	0.501555	0.490491	0.490407	0.51556	0.493861	0.506272	0.43188	0.47588	0.452917	0.457469	0.478694	0.508141	0.498208	0.456713	0.484043	0.512216	0.487037	0.424972	0.503628	0.508789	0.485964	0.503853	0.508018	0.496077	0.498786	0.501114	0.501124	0.526515	0.475063	0.510251
ZBTB11	3800	0.0159919	0.042123	0.472383	0.507295	0.499828	0.491087	0.483615	0.521041	0.483703	0.493272	0.407085	0.403834	0.461564	0.500635	0.426211	0.495101	0.472246	0.435757	0.483383	0.491944	0.488138	0.47146	0.506762	0.457747	0.483557	0.470789	0.466622	0.508679	0.470568	0.463029	0.500023	0.535919	0.339451	0.482216
TBCD	3805	1.97762e-06	7.51424e-06	0.520965	0.499877	0.476891	0.492581	0.502079	0.53024	0.486915	0.50919	0.447524	0.402524	0.413009	0.477912	0.402103	0.523491	0.485001	0.451002	0.491756	0.474152	0.453652	0.440224	0.486289	0.50544	0.47388	0.494303	0.499237	0.502699	0.431221	0.462957	0.48916	0.490641	0.456109	0.506677
MRPS22	3807	1.63839e-06	6.25425e-06	0.438777	0.495293	0.498893	0.439475	0.457055	0.548692	0.486119	0.452233	0.409126	0.484453	0.384834	0.473636	0.413222	0.497419	0.459039	0.462159	0.436529	0.504959	0.477847	0.396492	0.477425	0.512536	0.425261	0.461459	0.500981	0.526191	0.458757	0.447855	0.467326	0.551167	0.306638	0.451357
LETM1	3809	1.67697e-06	6.39921e-06	0.493935	0.494082	0.49617	0.422744	0.491704	0.538195	0.481553	0.506946	0.468912	0.413009	0.412937	0.478395	0.358145	0.469234	0.470887	0.408121	0.503146	0.507105	0.42178	0.501307	0.498328	0.466338	0.45362	0.488151	0.475352	0.517761	0.422185	0.462957	0.503719	0.508388	0.396044	0.511856
ATE1	3812	1.74456e-06	6.65121e-06	0.47662	0.508397	0.485034	0.502228	0.487301	0.528209	0.510382	0.474056	0.397042	0.47154	0.477977	0.508349	0.466878	0.504957	0.462914	0.439504	0.471095	0.469084	0.500521	0.46292	0.48198	0.470975	0.500442	0.502106	0.48981	0.486192	0.446042	0.413989	0.521542	0.525182	0.47105	0.416495
RP11-191L17.1	3813	0.000676984	0.00211195	0.507733	0.506734	0.49817	0.506092	0.507008	0.513791	0.484422	0.503133	0.476494	0.464286	0.489586	0.508021	0.483683	0.510344	0.507136	0.463103	0.48974	0.499494	0.498262	0.495562	0.507264	0.486619	0.49489	0.505691	0.495305	0.510545	0.484296	0.486277	0.487913	0.51531	0.466736	0.510272
CTNNA1	3813	0.00574255	0.0161287	0.544816	0.462956	0.418497	0.365505	0.500922	0.522238	0.423898	0.447745	0.371118	0.335766	0.421334	0.465258	0.318805	0.319637	0.368274	0.312077	0.408132	0.450279	0.396936	0.449549	0.474849	0.457975	0.390654	0.525611	0.312547	0.386802	0.42918	0.351828	0.454007	0.40427	0.428211	0.192989
C12orf4	3814	1.75727e-06	6.69369e-06	0.509089	0.516391	0.492389	0.473494	0.504871	0.531379	0.47948	0.50386	0.458425	0.461753	0.449438	0.498534	0.426715	0.496267	0.49028	0.444864	0.493184	0.502875	0.47288	0.463417	0.49895	0.467455	0.469846	0.482826	0.49325	0.511978	0.461661	0.491867	0.520217	0.526912	0.340849	0.485619
DEPDC5	3814	0.00346573	0.00994053	0.507846	0.50937	0.507102	0.502403	0.502785	0.513004	0.498227	0.506988	0.478018	0.498444	0.490994	0.500919	0.486695	0.510934	0.495448	0.468323	0.496519	0.509259	0.496775	0.491968	0.500416	0.502909	0.498938	0.501359	0.493221	0.510539	0.494066	0.477412	0.500539	0.505042	0.478791	0.5107
FBRS	3816	0.00304098	0.0087741	0.491227	0.522517	0.50183	0.48481	0.503251	0.527266	0.482709	0.51829	0.434335	0.426736	0.491354	0.518702	0.445987	0.484986	0.485729	0.461344	0.486808	0.50417	0.490783	0.504092	0.487048	0.469044	0.484105	0.519114	0.459457	0.52246	0.480318	0.440252	0.51094	0.540731	0.390061	0.450201
