## Supplementary Table 5 for "Single-cell landscapes of primary glioblastomas and matched organoids and cell lines reveal variable retention of inter- and intra-tumor heterogeneity" (part 116 of 138)

### Sheet: 27 (continued)
	Top	p.value	FDR	overlap.1	overlap.2	overlap.3	overlap.4	overlap.5	overlap.6	overlap.7	overlap.8	overlap.9	overlap.10	overlap.11	overlap.12	overlap.13	overlap.14	overlap.15	overlap.16	overlap.17	overlap.18	overlap.19	overlap.20	overlap.21	overlap.22	overlap.23	overlap.24	overlap.25	overlap.26	overlap.28	overlap.29	overlap.30	overlap.31	overlap.32	overlap.33
USP9X	3817	0.0235864	0.0608583	0.50261	0.491229	0.446499	0.41757	0.50529	0.527633	0.464202	0.406281	0.295046	0.348872	0.3681	0.480674	0.350661	0.431193	0.41968	0.334311	0.41626	0.472629	0.420474	0.362478	0.490221	0.32067	0.427235	0.4677	0.339302	0.499427	0.372927	0.383456	0.363205	0.547282	0.332206	0.478407
WWP1	3822	8.53163e-05	0.000286454	0.509779	0.517483	0.500427	0.482417	0.505188	0.530182	0.493384	0.518965	0.466074	0.450938	0.428259	0.517736	0.445076	0.524418	0.48215	0.48839	0.504708	0.499616	0.356546	0.487533	0.484056	0.51381	0.358216	0.523265	0.499937	0.524059	0.429148	0.444337	0.516607	0.518401	0.415915	0.45782
ZNF404	3826	0.0224109	0.0579303	0.470386	0.504267	0.491724	0.479234	0.486842	0.503666	0.47693	0.501959	0.499872	0.348396	0.395283	0.503684	0.428127	0.474447	0.471312	0.475669	0.501732	0.484947	0.475828	0.50277	0.501202	0.421367	0.381259	0.461654	0.437442	0.497901	0.349388	0.471557	0.498922	0.491117	0.463715	0.496662
FAM71D	3827	0.00221033	0.00647099	0.500443	0.505235	0.503578	0.489315	0.50082	0.506741	0.504083	0.505532	0.495804	0.486326	0.499846	0.503504	0.462983	0.497078	0.498265	0.499142	0.500972	0.50208	0.501632	0.498464	0.499145	0.502195	0.503542	0.50329	0.499358	0.504031	0.496531	0.479537	0.501509	0.49721	0.489989	0.482366
STRADA	3827	0.011913	0.0318866	0.502289	0.505372	0.503394	0.502639	0.503497	0.507163	0.499773	0.504038	0.493744	0.493219	0.496808	0.503835	0.494147	0.505154	0.497595	0.484178	0.503511	0.505362	0.502868	0.500493	0.504241	0.499603	0.499942	0.496715	0.502641	0.506457	0.494627	0.498288	0.493494	0.505333	0.502991	0.500214
LUC7L	3831	0.00349412	0.0100193	0.532367	0.496581	0.435149	0.441936	0.51741	0.533276	0.411263	0.508217	0.355451	0.303643	0.334895	0.485398	0.35101	0.459955	0.409453	0.349842	0.483704	0.469956	0.387854	0.438444	0.504371	0.425226	0.382913	0.437384	0.411216	0.489779	0.334995	0.406269	0.452929	0.54353	0.214015	0.515109
VPS16	3854	2.53053e-06	9.55392e-06	0.506023	0.485288	0.494609	0.468832	0.485467	0.531539	0.475193	0.49933	0.464315	0.394792	0.356253	0.47759	0.369176	0.522168	0.479203	0.412163	0.504401	0.495988	0.454129	0.460688	0.492625	0.461496	0.416503	0.483073	0.466077	0.511211	0.388235	0.41163	0.521357	0.49917	0.432089	0.510486
SRGAP2B	3854	0.00204441	0.0060282	0.516596	0.504126	0.468113	0.492012	0.494659	0.528221	0.374447	0.433747	0.351389	0.386197	0.313257	0.457772	0.437932	0.49834	0.514428	0.370094	0.402238	0.513075	0.492869	0.364657	0.491667	0.470897	0.419022	0.481843	0.508759	0.467957	0.408042	0.370206	0.428477	0.523169	0.411075	0.506763
HIST2H2BF	3855	0.0252397	0.0648733	0.50323	0.503635	0.497904	0.503997	0.497374	0.506176	0.489709	0.503777	0.486121	0.437783	0.499839	0.503012	0.46924	0.504391	0.500035	0.492627	0.495024	0.502721	0.493367	0.491579	0.485176	0.497549	0.501087	0.49626	0.496165	0.503983	0.498072	0.460144	0.492378	0.504026	0.472222	0.507576
UBL4A	3862	0.0275319	0.0705021	0.450629	0.4326	0.477109	0.388695	0.445067	0.488532	0.478544	0.399371	0.389596	0.389129	0.35738	0.39529	0.401628	0.477225	0.459818	0.312233	0.383926	0.504704	0.434792	0.311537	0.503501	0.348017	0.419432	0.533842	0.361064	0.521	0.405057	0.43686	0.464169	0.507487	0.449585	0.467643
TFPI	3863	0.0079048	0.0218369	0.503367	0.406094	0.391997	0.494702	0.501362	0.432585	0.320013	0.485639	0.381936	0.497318	0.397239	0.391291	0.485993	0.500629	0.404144	0.287999	0.403878	0.324311	0.162352	0.455729	0.484525	0.391345	0.243968	0.440571	0.187011	0.44197	0.43231	0.0070051	0.409376	0.493219	0.426933	0.478471
HMBS	3864	0.000140171	0.000463274	0.485449	0.432625	0.455365	0.502736	0.432095	0.534402	0.408378	0.465043	0.398615	0.433672	0.341098	0.404382	0.310671	0.529111	0.443661	0.439966	0.402251	0.485258	0.426376	0.372147	0.49719	0.518428	0.389997	0.524602	0.511921	0.454755	0.412084	0.398684	0.490592	0.527584	0.485209	0.504708
CARKD	3875	9.24347e-05	0.000309575	0.519045	0.49486	0.455915	0.479769	0.515648	0.524494	0.450299	0.482137	0.459411	0.362595	0.308903	0.488994	0.37577	0.510402	0.488519	0.418853	0.454049	0.479308	0.480696	0.468332	0.496741	0.477261	0.376887	0.492136	0.460443	0.50024	0.330413	0.410592	0.502956	0.481546	0.346411	0.456728
IFT52	3875	0.0294332	0.0751004	0.473763	0.411247	0.446089	0.40584	0.444227	0.456527	0.433844	0.370741	0.333211	0.382329	0.300673	0.388644	0.287836	0.456372	0.456647	0.396671	0.349373	0.462267	0.432913	0.348081	0.479798	0.426984	0.319275	0.527787	0.459683	0.476985	0.329122	0.36134	0.48973	0.435271	0.258778	0.404961
SUV39H1	3877	0.00315584	0.00908832	0.497008	0.50437	0.496182	0.482922	0.47988	0.510492	0.490634	0.49869	0.445096	0.473691	0.448041	0.470761	0.463742	0.500538	0.497773	0.470535	0.470857	0.502147	0.442672	0.429339	0.499982	0.494448	0.497066	0.498121	0.500497	0.498177	0.504562	0.501698	0.501524	0.503179	0.467382	0.488401
RAB11FIP2	3884	0.000722145	0.00224627	0.456343	0.508418	0.483352	0.482493	0.475967	0.522278	0.484225	0.454675	0.390815	0.455393	0.446447	0.506633	0.431838	0.479809	0.447211	0.420824	0.434938	0.476868	0.478899	0.444076	0.494466	0.403181	0.476671	0.477587	0.463784	0.487743	0.416005	0.437111	0.480452	0.532042	0.368687	0.432118
DTD1	3884	0.0303508	0.077294	0.350687	0.317404	0.356193	0.31498	0.275047	0.429172	0.408069	0.204446	0.222743	0.31488	0.178611	0.318678	0.193191	0.414168	0.391075	0.317879	0.232161	0.344415	0.371984	0.16451	0.482034	0.296753	0.268702	0.53988	0.42056	0.366905	0.187167	0.341224	0.412355	0.369217	0.300505	0.333119
CCDC71	3896	0.0302585	0.0770682	0.493979	0.477759	0.466232	0.475326	0.472213	0.503588	0.460209	0.492651	0.447408	0.454278	0.404911	0.471179	0.40475	0.515008	0.467113	0.425943	0.454105	0.482225	0.471538	0.46839	0.459317	0.504382	0.423031	0.498552	0.498714	0.49354	0.440689	0.382643	0.496466	0.520555	0.409963	0.464946
CHCHD4	3898	0.0323918	0.0822128	0.465741	0.493218	0.485792	0.461729	0.455712	0.515392	0.486546	0.437609	0.416057	0.423851	0.419784	0.483551	0.357591	0.503483	0.461368	0.391551	0.40312	0.497662	0.468786	0.42112	0.463667	0.467742	0.440059	0.526718	0.506487	0.513736	0.411919	0.437556	0.507845	0.497801	0.344502	0.490348
ATXN7L3	3900	0.00423484	0.0120462	0.494465	0.509274	0.490063	0.494071	0.503974	0.515641	0.487708	0.503874	0.430098	0.437732	0.474741	0.51083	0.44651	0.503161	0.488919	0.444677	0.483809	0.505257	0.483327	0.476543	0.500687	0.482461	0.485452	0.507777	0.481066	0.502309	0.454174	0.465599	0.500693	0.511549	0.48551	0.500128
DAB1	3901	0.0155474	0.0410028	0.468197	0.500302	0.468676	0.502896	0.47349	0.504492	0.490021	0.425217	0.3433	0.466518	0.481223	0.500009	0.487228	0.505051	0.409982	0.438882	0.446784	0.414467	0.502061	0.34279	0.498864	0.483283	0.433211	0.48674	0.494655	0.375585	0.470125	0.473103	0.455793	0.501536	0.475469	0.505051
SETDB1	3907	0.000312232	0.00100262	0.494097	0.507801	0.503171	0.485596	0.500075	0.523939	0.49874	0.495169	0.4475	0.459441	0.467828	0.506381	0.465554	0.512984	0.497413	0.461286	0.497114	0.507672	0.498547	0.494612	0.51053	0.494177	0.488467	0.500771	0.497196	0.5207	0.487765	0.497286	0.495912	0.523875	0.409061	0.517292
RNF41	3907	0.0245273	0.0632099	0.488006	0.502598	0.502203	0.47655	0.516003	0.525109	0.484138	0.460253	0.407235	0.427062	0.422238	0.507784	0.406566	0.485069	0.480747	0.396308	0.46307	0.503937	0.497022	0.450015	0.506409	0.439638	0.447635	0.53185	0.474563	0.522547	0.446945	0.44759	0.489637	0.541817	0.39424	0.494521
MAEA	3920	0.0133288	0.0354985	0.470422	0.474143	0.445727	0.426439	0.482406	0.530124	0.467176	0.516509	0.471368	0.390074	0.418486	0.451771	0.379064	0.465304	0.457112	0.364744	0.487148	0.455586	0.460155	0.486831	0.441041	0.443453	0.457612	0.481554	0.438899	0.501134	0.427147	0.362207	0.505435	0.548139	0.311778	0.488872
BRD7	3921	0.0131002	0.0349241	0.485748	0.418084	0.402429	0.3316	0.429447	0.536583	0.452467	0.447004	0.271756	0.366978	0.450649	0.373153	0.299382	0.404159	0.397832	0.353841	0.39938	0.467582	0.341772	0.317193	0.492196	0.442403	0.479409	0.541531	0.419434	0.479273	0.509524	0.408821	0.461259	0.508715	0.328418	0.521935
STRAP	3922	0.0356846	0.090072	0.358439	0.345748	0.359787	0.482712	0.377198	0.500557	0.418473	0.214749	0.348119	0.465121	0.241254	0.360211	0.330278	0.421217	0.371006	0.439444	0.280509	0.439299	0.423204	0.262258	0.512076	0.250716	0.278803	0.551584	0.354851	0.388445	0.262618	0.319665	0.500462	0.347602	0.442821	0.517078
BSCL2	3931	0.0310948	0.0790852	0.484585	0.462165	0.496345	0.502413	0.480453	0.492247	0.490674	0.492659	0.460479	0.482823	0.473843	0.457544	0.483303	0.505051	0.499397	0.465764	0.487043	0.497433	0.500559	0.485896	0.498099	0.490284	0.481402	0.496387	0.486332	0.501464	0.446284	0.459093	0.492748	0.501554	0.493266	0.471195
KLRG1	3934	0.0310948	0.0790852	0.502516	0.499552	0.499375	0.50291	0.498259	0.504218	0.48545	0.487207	0.484339	0.484082	0.477818	0.502315	0.495688	0.505051	0.495705	0.454123	0.492417	0.498137	0.493824	0.484453	0.491944	0.477953	0.493672	0.50246	0.493682	0.499082	0.467018	0.487419	0.49595	0.49804	0.487344	0.488144
MED14	3937	0.033091	0.0839222	0.509443	0.517739	0.499051	0.473322	0.499961	0.519213	0.483333	0.480889	0.401099	0.38471	0.475539	0.508756	0.446036	0.495726	0.470657	0.40716	0.460783	0.503133	0.447806	0.446496	0.507546	0.419804	0.48377	0.500782	0.365662	0.51768	0.462948	0.455498	0.488575	0.534047	0.472177	0.50107
PRPF38A	3939	0.0198696	0.0517433	0.530471	0.489761	0.486367	0.388811	0.527165	0.530599	0.462925	0.425523	0.36499	0.456949	0.383645	0.439011	0.386962	0.42222	0.453416	0.382957	0.422622	0.503439	0.44344	0.377768	0.515815	0.434406	0.421081	0.527459	0.488799	0.508703	0.447728	0.461977	0.482262	0.544925	0.333574	0.512669
ZBTB5	3939	0.0302484	0.0770517	0.502059	0.506476	0.49589	0.494297	0.498639	0.506311	0.490097	0.486069	0.445556	0.488716	0.465826	0.502921	0.492179	0.486497	0.488238	0.471146	0.483586	0.49775	0.484917	0.469361	0.504237	0.487883	0.486985	0.497477	0.494334	0.505224	0.477188	0.480845	0.478027	0.508838	0.450367	0.483864
RP11-1008C21.2	3940	0.0310948	0.0790852	0.502823	0.498447	0.497344	0.501706	0.500683	0.503378	0.497736	0.499543	0.492456	0.490104	0.500297	0.498645	0.491718	0.505051	0.500679	0.481528	0.490389	0.495363	0.501308	0.492832	0.498084	0.500393	0.492813	0.501595	0.492587	0.500258	0.498709	0.499757	0.502002	0.505051	0.475589	0.505051
SRGAP2C	3943	4.32854e-06	1.61312e-05	0.51105	0.501635	0.462293	0.43278	0.487327	0.536062	0.358751	0.413549	0.325592	0.32554	0.313186	0.474789	0.343902	0.448111	0.476594	0.310609	0.403362	0.504753	0.454443	0.349078	0.48646	0.455202	0.391352	0.47279	0.482549	0.454833	0.403919	0.349015	0.410046	0.54051	0.325096	0.451763
ERCC2	3945	0.00116752	0.00352784	0.503058	0.495298	0.49886	0.471405	0.493565	0.518048	0.483388	0.498889	0.48762	0.435726	0.38911	0.502171	0.422785	0.502693	0.507476	0.488149	0.508462	0.504457	0.470836	0.489395	0.501177	0.453786	0.437439	0.504961	0.472356	0.502036	0.434682	0.445927	0.510409	0.507549	0.484067	0.512776
SLC25A32	3945	0.0095463	0.0257942	0.487765	0.509331	0.506377	0.513074	0.513495	0.521097	0.499952	0.504407	0.425818	0.461617	0.45775	0.496622	0.436413	0.52123	0.478941	0.485462	0.483253	0.509768	0.48513	0.471427	0.484683	0.479171	0.469139	0.505837	0.491138	0.515706	0.457042	0.391239	0.510016	0.527142	0.477754	0.503167
MRPL38	3946	0.0137017	0.0364004	0.503211	0.504611	0.504315	0.478965	0.505289	0.508548	0.502571	0.506882	0.492227	0.474187	0.492023	0.501836	0.459129	0.49759	0.491361	0.474358	0.504666	0.505833	0.494957	0.504523	0.503686	0.492818	0.492734	0.499262	0.497946	0.50182	0.486103	0.493858	0.499092	0.511364	0.447105	0.502782
TM4SF19-AS1	3949	0.0400019	0.0999415	0.498498	0.501264	0.500702	0.501323	0.499116	0.502525	0.500761	0.499767	0.495819	0.498064	0.500352	0.502068	0.493105	0.500407	0.498125	0.490701	0.498511	0.502525	0.501023	0.500993	0.500976	0.496287	0.501711	0.499926	0.499395	0.501332	0.497749	0.498976	0.502525	0.502525	0.490651	0.494008
FAM208A	3953	0.000809282	0.00250419	0.444973	0.498471	0.495843	0.449918	0.434864	0.536292	0.464069	0.492933	0.387227	0.367247	0.391564	0.482441	0.404465	0.503534	0.448683	0.377464	0.442692	0.489794	0.40541	0.440887	0.498712	0.498765	0.433951	0.453846	0.479966	0.513148	0.443468	0.427091	0.441442	0.548792	0.356512	0.507447
RP11-326I11.3	3961	0.00148022	0.00442325	0.504759	0.495051	0.481373	0.493838	0.497239	0.511482	0.4546	0.506568	0.499163	0.47746	0.478562	0.494412	0.444686	0.51041	0.50098	0.458551	0.498636	0.481322	0.499604	0.502308	0.499867	0.491346	0.496772	0.48439	0.483307	0.498386	0.486922	0.485819	0.502741	0.511673	0.457041	0.48044
HOXB3	3965	0.00882932	0.0239205	0.501263	0.499371	0.405435	0.488764	0.501263	0.499878	0.435902	0.493328	0.486712	0.313663	0.395041	0.496227	0.297355	0.499678	0.490583	0.45649	0.479855	0.481821	0.495239	0.49359	0.499713	0.439675	0.394001	0.460529	0.467882	0.498881	0.411822	0.487028	0.501263	0.487241	0.483451	0.492767
STAU2	3966	0.0396867	0.0997022	0.51988	0.461876	0.458961	0.507138	0.493846	0.517675	0.470563	0.490339	0.446368	0.463309	0.323298	0.477229	0.445502	0.518587	0.474747	0.467182	0.496513	0.518444	0.427928	0.449584	0.494914	0.427617	0.424143	0.503897	0.464589	0.503941	0.301594	0.484651	0.497983	0.514269	0.490741	0.451721
KLHL18	3967	0.00079212	0.00245286	0.462097	0.490395	0.490871	0.473662	0.467364	0.523982	0.500267	0.465108	0.339143	0.448361	0.436545	0.48238	0.437517	0.496696	0.482274	0.43276	0.434467	0.472268	0.487625	0.421184	0.480961	0.507414	0.465798	0.491695	0.512668	0.510542	0.433145	0.474038	0.478058	0.533446	0.401786	0.518233
C17orf53	3969	0.00962625	0.0260037	0.506617	0.503465	0.498135	0.493388	0.496651	0.504905	0.496299	0.500266	0.481602	0.488342	0.48435	0.481895	0.495119	0.506176	0.499526	0.486129	0.490334	0.500587	0.486533	0.464745	0.501114	0.50497	0.500742	0.503596	0.505753	0.505284	0.502537	0.494855	0.499607	0.508838	0.450367	0.500214
PIP5K1C	3972	0.00407363	0.0116077	0.512136	0.509679	0.49856	0.466612	0.504682	0.521419	0.483038	0.503471	0.434104	0.389292	0.449976	0.50135	0.387972	0.478268	0.488649	0.469938	0.493002	0.494426	0.42252	0.46741	0.493439	0.48002	0.464126	0.51042	0.456205	0.501572	0.403815	0.423995	0.492594	0.507037	0.503472	0.502825
RECQL5	3977	0.02607	0.0668948	0.509062	0.504528	0.496404	0.495237	0.510279	0.512223	0.483399	0.505188	0.49676	0.464745	0.475275	0.501397	0.466516	0.504912	0.476521	0.438758	0.505628	0.501054	0.49347	0.50602	0.505051	0.488302	0.48992	0.487024	0.480214	0.508128	0.489326	0.480867	0.49247	0.516794	0.417088	0.478771
NCLN	3978	4.92696e-06	1.82752e-05	0.494105	0.48173	0.485511	0.466647	0.468215	0.529695	0.433647	0.486887	0.426817	0.402027	0.439988	0.480652	0.311709	0.500338	0.469564	0.433528	0.475754	0.492267	0.402831	0.451074	0.484197	0.498541	0.459617	0.49526	0.491614	0.497079	0.474368	0.417413	0.462845	0.524105	0.379269	0.498759
SUGP1	3979	0.00124058	0.00373696	0.476996	0.50729	0.49955	0.435401	0.475103	0.523877	0.493293	0.503912	0.461139	0.443473	0.391975	0.496177	0.440977	0.473111	0.484395	0.469863	0.503612	0.508753	0.476607	0.479243	0.507845	0.476683	0.452028	0.482376	0.488799	0.523519	0.447978	0.461726	0.507637	0.531204	0.329245	0.49572
ADAT1	3979	0.0248343	0.063947	0.501431	0.465417	0.460413	0.480661	0.486357	0.518098	0.465866	0.492322	0.442319	0.437165	0.396938	0.431354	0.470516	0.509183	0.476324	0.394675	0.476331	0.485493	0.46581	0.47109	0.491472	0.432239	0.452673	0.485727	0.420807	0.481975	0.426598	0.444193	0.485803	0.530974	0.421657	0.504794
CDC37L1	3980	1.06261e-05	3.83553e-05	0.47886	0.519208	0.442385	0.409189	0.499628	0.533653	0.464884	0.397728	0.332971	0.357016	0.381812	0.511507	0.375386	0.377069	0.432386	0.27666	0.389358	0.45837	0.447837	0.424173	0.496538	0.47155	0.387781	0.49941	0.500342	0.498159	0.33773	0.331356	0.498614	0.539397	0.218705	0.351224
ZNF229	3980	0.00882932	0.0239205	0.501263	0.501106	0.488929	0.497671	0.501263	0.501263	0.479257	0.489591	0.479659	0.443232	0.456081	0.500807	0.450148	0.494956	0.489985	0.482864	0.488594	0.492951	0.495254	0.490537	0.499721	0.477957	0.455552	0.494351	0.490872	0.495333	0.45346	0.481739	0.49518	0.494287	0.477513	0.475903
ALG6	3981	8.12513e-05	0.000273278	0.498629	0.505632	0.493853	0.477602	0.467169	0.519203	0.436992	0.450972	0.389704	0.449581	0.401238	0.488936	0.437969	0.516282	0.480934	0.436925	0.450471	0.506557	0.468476	0.380824	0.493544	0.492436	0.387657	0.494552	0.498222	0.454467	0.454521	0.497421	0.441873	0.520591	0.465759	0.503552
VPS11	3981	0.000723412	0.00224989	0.514875	0.50643	0.505037	0.509742	0.514417	0.520907	0.492255	0.500506	0.471247	0.44382	0.457733	0.495965	0.429984	0.517887	0.502868	0.483767	0.497569	0.509922	0.493504	0.501808	0.486199	0.497467	0.476165	0.512784	0.511827	0.517419	0.473457	0.47144	0.49826	0.503532	0.399651	0.465845
FASTKD1	3985	0.0287982	0.0736035	0.49224	0.495158	0.4928	0.493667	0.48972	0.512637	0.477646	0.499135	0.45418	0.461474	0.449238	0.493346	0.455111	0.50676	0.492288	0.444983	0.488893	0.492808	0.474584	0.487298	0.484107	0.485881	0.475291	0.493621	0.483662	0.50224	0.44436	0.490775	0.506644	0.507638	0.452772	0.512669
MINA	3985	0.0374361	0.0943033	0.485755	0.468056	0.471531	0.488665	0.483478	0.516243	0.478791	0.494996	0.430966	0.404875	0.427025	0.466795	0.354337	0.522892	0.503147	0.41117	0.442287	0.492662	0.480825	0.51033	0.491675	0.452827	0.422122	0.496924	0.46946	0.503605	0.459903	0.414456	0.493456	0.474853	0.37016	0.475133
KCTD10	3987	2.92025e-05	0.000101562	0.489896	0.516472	0.470426	0.501583	0.48421	0.52675	0.467799	0.478318	0.385417	0.459275	0.443507	0.504984	0.462883	0.518756	0.480745	0.472851	0.461505	0.482631	0.504855	0.436066	0.470298	0.474358	0.449119	0.508294	0.446062	0.496827	0.446066	0.380877	0.491062	0.533517	0.444054	0.470681
BPNT1	3988	0.000850303	0.00262504	0.511312	0.48515	0.474438	0.477959	0.485321	0.525444	0.48155	0.488992	0.442195	0.47115	0.40343	0.479462	0.462455	0.52263	0.508163	0.430456	0.493393	0.482775	0.468216	0.467026	0.506264	0.494226	0.419673	0.512751	0.485206	0.505227	0.399212	0.441591	0.515667	0.507461	0.417118	0.475004
ZSWIM3	3988	0.0249322	0.0641777	0.503758	0.50223	0.50129	0.50016	0.504665	0.506183	0.499672	0.501046	0.486893	0.48829	0.485183	0.502103	0.481554	0.505463	0.503195	0.486712	0.503595	0.500662	0.500871	0.499981	0.50297	0.498281	0.492941	0.498925	0.49406	0.503977	0.490133	0.500548	0.498368	0.507576	0.442581	0.499101
AP5S1	3988	0.0317551	0.0807164	0.464297	0.474163	0.478096	0.467315	0.441146	0.517424	0.47318	0.51379	0.465703	0.387276	0.403276	0.457888	0.326036	0.51321	0.48626	0.423634	0.49685	0.491317	0.464713	0.496606	0.472117	0.478323	0.417326	0.497149	0.464678	0.500477	0.42156	0.398172	0.499061	0.526347	0.407032	0.510743
VPS8	3993	0.000545662	0.00171961	0.499237	0.513508	0.493988	0.499892	0.492158	0.527483	0.468956	0.461147	0.399893	0.424794	0.454594	0.515531	0.466929	0.508918	0.499987	0.409894	0.463938	0.504903	0.4986	0.46692	0.485176	0.472509	0.475638	0.455513	0.4806	0.521576	0.442908	0.483945	0.481553	0.515575	0.403018	0.447098
MAP2K4	3994	0.000644796	0.00201802	0.485253	0.49933	0.458688	0.495171	0.497829	0.531616	0.509208	0.478159	0.3818	0.444646	0.421403	0.500037	0.424677	0.517972	0.473701	0.430757	0.460329	0.474359	0.472192	0.446109	0.50685	0.477041	0.461807	0.498008	0.511458	0.512536	0.357126	0.425554	0.521988	0.542382	0.401425	0.493922
FUK	3994	0.0349653	0.0883399	0.509415	0.504828	0.505769	0.500276	0.509548	0.512018	0.495985	0.508554	0.496801	0.456629	0.489048	0.508928	0.490776	0.507493	0.491809	0.467358	0.501131	0.507145	0.494124	0.506711	0.506331	0.470464	0.489829	0.494949	0.477667	0.51421	0.496837	0.489153	0.495689	0.509695	0.48575	0.511941
CS	3996	0.000619417	0.00194287	0.517343	0.508116	0.487048	0.472891	0.488331	0.534063	0.449639	0.4701	0.359755	0.386888	0.427395	0.474879	0.327172	0.529348	0.490321	0.396182	0.445508	0.491748	0.456283	0.364606	0.484993	0.477265	0.468358	0.531041	0.492366	0.479138	0.445566	0.478881	0.507915	0.505863	0.431037	0.51986
PLEKHM2	4000	0.00180506	0.00535351	0.483259	0.510265	0.49712	0.475066	0.483713	0.530169	0.483645	0.476412	0.348681	0.402662	0.450095	0.508114	0.43012	0.486967	0.502122	0.369562	0.43275	0.514892	0.460547	0.448223	0.433828	0.476946	0.480976	0.522395	0.444487	0.523603	0.455925	0.434424	0.509747	0.542347	0.283941	0.46439
CDPF1	4000	0.00935142	0.0252836	0.514871	0.495001	0.487838	0.471136	0.506021	0.501479	0.480605	0.485422	0.472665	0.487674	0.450408	0.489719	0.474823	0.486746	0.484569	0.364185	0.47207	0.499545	0.471549	0.486388	0.494832	0.479039	0.467382	0.51381	0.477225	0.49979	0.46175	0.455076	0.509362	0.524158	0.414683	0.477786
TIMM8A	4003	0.000214527	0.000699604	0.474134	0.501836	0.492221	0.485866	0.463188	0.530713	0.48566	0.458201	0.38672	0.448624	0.479123	0.488382	0.379699	0.52101	0.473258	0.410743	0.404034	0.48958	0.469929	0.397392	0.503907	0.507316	0.491226	0.51262	0.512955	0.498764	0.479544	0.477246	0.506021	0.539583	0.431968	0.512476
SUPT6H	4008	8.48474e-06	3.08187e-05	0.48428	0.491693	0.474563	0.465755	0.500576	0.541254	0.485469	0.514893	0.385204	0.396469	0.444359	0.506297	0.375049	0.464149	0.451294	0.401691	0.48259	0.480463	0.479026	0.484174	0.512318	0.512544	0.458563	0.500625	0.519376	0.521324	0.436715	0.45007	0.509654	0.540104	0.378487	0.496405
ZNF830	4009	0.0210302	0.0545726	0.452465	0.51351	0.447713	0.450759	0.455515	0.524862	0.426933	0.466271	0.392553	0.318194	0.347194	0.498163	0.321946	0.477808	0.470427	0.344516	0.439053	0.47065	0.470686	0.459771	0.503154	0.438485	0.366302	0.47348	0.499348	0.499142	0.355843	0.442719	0.472669	0.54074	0.298611	0.474491
PSMG4	4011	6.66067e-06	2.45016e-05	0.410343	0.518956	0.445309	0.401	0.444526	0.544544	0.442296	0.444178	0.345767	0.372407	0.415734	0.49949	0.28805	0.467103	0.428763	0.444691	0.408012	0.447147	0.453091	0.401201	0.491341	0.479664	0.445335	0.523228	0.491333	0.50401	0.399143	0.405168	0.486304	0.537729	0.441573	0.503766
ATG13	4013	0.0129667	0.0345855	0.501099	0.503711	0.487274	0.48231	0.516841	0.521738	0.488558	0.496243	0.423622	0.418637	0.454878	0.510223	0.409126	0.441081	0.479573	0.474139	0.45594	0.495139	0.484947	0.473855	0.49132	0.469406	0.459315	0.504369	0.476499	0.512236	0.42304	0.423029	0.498322	0.510419	0.46654	0.422873
CASC4	4021	0.0108003	0.0290174	0.533695	0.387403	0.399277	0.395423	0.518703	0.484715	0.498483	0.442362	0.348528	0.324784	0.31388	0.420082	0.30813	0.413793	0.380131	0.242569	0.400465	0.493871	0.370147	0.401728	0.48849	0.336919	0.340696	0.507141	0.357434	0.507873	0.301259	0.289721	0.438324	0.395458	0.442851	0.355611
SIRT1	4025	7.47925e-06	2.73059e-05	0.508491	0.513423	0.501903	0.508597	0.498782	0.52347	0.505134	0.49183	0.415947	0.444701	0.467845	0.509069	0.470148	0.514009	0.45633	0.466315	0.492833	0.495543	0.505237	0.47138	0.483605	0.467164	0.488083	0.510763	0.474598	0.49468	0.468535	0.440949	0.509408	0.523398	0.444084	0.458526
C16orf62	4025	0.000601839	0.00188912	0.520363	0.483888	0.487866	0.484414	0.50527	0.52501	0.457117	0.507168	0.480945	0.436963	0.476909	0.475581	0.41716	0.519316	0.457377	0.435613	0.496656	0.493542	0.457812	0.484166	0.491983	0.454567	0.478938	0.514459	0.431474	0.512305	0.492154	0.375288	0.515305	0.489925	0.435426	0.445022
FIGNL1	4026	0.000200218	0.000654138	0.481877	0.51201	0.471752	0.461978	0.42971	0.517504	0.509254	0.48847	0.429732	0.416406	0.438862	0.477053	0.427185	0.51397	0.471448	0.252322	0.482823	0.494753	0.4565	0.405491	0.499255	0.423039	0.474702	0.445419	0.456992	0.477963	0.463299	0.496145	0.484771	0.51086	0.369348	0.499743
RP11-631N16.2	4027	0.0010497	0.0031899	0.489621	0.511718	0.495475	0.503088	0.501822	0.515994	0.488624	0.504127	0.460415	0.436334	0.482386	0.508228	0.47271	0.498888	0.50713	0.475331	0.492215	0.50249	0.482574	0.505999	0.507759	0.450089	0.503164	0.47035	0.475287	0.503527	0.475425	0.430556	0.508708	0.52399	0.460693	0.490776
METTL13	4041	0.00249123	0.00725061	0.492849	0.501298	0.501259	0.461811	0.485097	0.523045	0.485024	0.490445	0.438834	0.449719	0.448958	0.482148	0.436112	0.506208	0.47923	0.426365	0.461186	0.516728	0.479889	0.462742	0.503602	0.474519	0.476537	0.507117	0.490025	0.51334	0.480968	0.43375	0.479598	0.524069	0.386574	0.488701
DFFA	4043	8.49452e-06	3.0849e-05	0.484617	0.472378	0.482775	0.479933	0.454693	0.544599	0.4687	0.478343	0.34595	0.416837	0.419599	0.461026	0.394815	0.499235	0.516892	0.371044	0.437044	0.480085	0.468476	0.437914	0.502988	0.466312	0.458346	0.517633	0.472149	0.509003	0.464618	0.445954	0.501378	0.529641	0.440266	0.518725
DSCC1	4046	6.02541e-05	0.000204492	0.504075	0.507002	0.482506	0.451301	0.46329	0.513309	0.480027	0.487528	0.444586	0.497012	0.415493	0.439574	0.467566	0.492485	0.492277	0.476689	0.464944	0.490908	0.460098	0.354327	0.503474	0.490967	0.471327	0.504992	0.499863	0.482812	0.440995	0.490546	0.491793	0.513032	0.481872	0.499123
PRIMPOL	4047	0.0128658	0.0343334	0.516614	0.489772	0.475513	0.455271	0.490623	0.502978	0.472358	0.508181	0.468923	0.42046	0.436279	0.455595	0.44215	0.506682	0.469929	0.401959	0.480828	0.490981	0.448474	0.471252	0.501614	0.445864	0.449272	0.50398	0.438842	0.508673	0.454679	0.436118	0.506767	0.50596	0.382651	0.509031
YTHDF3-AS1	4047	0.0292534	0.0746953	0.486154	0.493336	0.49401	0.503843	0.48724	0.508682	0.488375	0.499541	0.486348	0.480749	0.478032	0.490864	0.458108	0.50943	0.482723	0.448723	0.495365	0.484971	0.491146	0.492141	0.500945	0.43926	0.478748	0.503067	0.470386	0.498111	0.478112	0.486439	0.509516	0.509094	0.471982	0.504366
PKNOX1	4051	0.00184727	0.00547338	0.471783	0.513069	0.490338	0.449802	0.433515	0.526272	0.513941	0.48327	0.390792	0.426803	0.433233	0.487898	0.431979	0.51236	0.494651	0.47526	0.471571	0.489055	0.469773	0.444964	0.495246	0.485745	0.483022	0.503596	0.510732	0.517209	0.442137	0.447787	0.467464	0.534506	0.38468	0.489514
MPP5	4061	9.2365e-06	3.3481e-05	0.45643	0.496992	0.469306	0.464649	0.424389	0.52609	0.454133	0.504512	0.447296	0.387122	0.406561	0.501572	0.395181	0.476903	0.431761	0.43236	0.497387	0.467949	0.447829	0.485225	0.499126	0.466145	0.447685	0.47373	0.465636	0.496335	0.497297	0.423227	0.499784	0.519107	0.404161	0.453946
HCFC1	4065	0.00308355	0.00888852	0.503209	0.501774	0.478579	0.461533	0.47476	0.525572	0.445768	0.478832	0.369454	0.39735	0.39377	0.488013	0.367709	0.502084	0.47055	0.42722	0.435684	0.469462	0.418473	0.364172	0.492182	0.435681	0.442312	0.511586	0.428598	0.487254	0.406291	0.451921	0.478058	0.537084	0.468585	0.503938
DPH2	4071	0.0313451	0.0796837	0.432581	0.49428	0.499525	0.440873	0.448008	0.519185	0.497822	0.448105	0.37326	0.444149	0.411194	0.487182	0.424418	0.437047	0.466058	0.406642	0.392967	0.509768	0.449689	0.451004	0.502365	0.479161	0.445825	0.46251	0.46996	0.510965	0.444364	0.455579	0.474409	0.532528	0.378908	0.47723
C6orf226	4073	9.91964e-06	3.58477e-05	0.460722	0.486263	0.4551	0.416805	0.464398	0.528227	0.485049	0.414864	0.355046	0.39892	0.406025	0.499312	0.311345	0.485043	0.374511	0.358902	0.405246	0.453137	0.433252	0.417012	0.49011	0.461126	0.429541	0.509983	0.472327	0.514246	0.392189	0.425483	0.49963	0.471922	0.318783	0.497946
MAPK9	4076	1.01969e-05	3.6837e-05	0.505074	0.49831	0.493451	0.477632	0.507481	0.532673	0.510273	0.447062	0.3815	0.426805	0.444667	0.469718	0.358505	0.505716	0.476825	0.358077	0.472448	0.479367	0.449343	0.397035	0.503665	0.376109	0.455186	0.517139	0.436527	0.515409	0.355383	0.462121	0.482693	0.493978	0.41339	0.503296
AREL1	4076	1.46005e-05	5.22507e-05	0.505097	0.508455	0.494041	0.485519	0.499757	0.51525	0.47977	0.500491	0.476972	0.4517	0.465202	0.505501	0.430926	0.497678	0.486882	0.485161	0.502507	0.49714	0.476773	0.485302	0.49604	0.490703	0.485483	0.499856	0.473885	0.508044	0.48338	0.450003	0.513042	0.518939	0.484578	0.501434
GPKOW	4076	0.00418657	0.0119152	0.496832	0.47692	0.486517	0.407164	0.480934	0.523519	0.481034	0.449004	0.400355	0.463495	0.394052	0.467996	0.412537	0.478235	0.451876	0.423772	0.461319	0.486407	0.442611	0.40808	0.480028	0.412952	0.446854	0.511427	0.442358	0.518421	0.40759	0.417588	0.467156	0.534797	0.332296	0.508988
MADD	4081	0.0218781	0.056649	0.493977	0.511709	0.495664	0.498954	0.501572	0.515997	0.48441	0.477732	0.430709	0.441771	0.448661	0.505344	0.444987	0.506506	0.477561	0.489556	0.467094	0.49571	0.477946	0.436686	0.480981	0.479822	0.479079	0.50495	0.487647	0.510989	0.420281	0.481272	0.487235	0.526948	0.467563	0.49756
BTN2A1	4088	0.0162469	0.0427684	0.52219	0.47219	0.457648	0.442785	0.515804	0.503542	0.466687	0.479867	0.389623	0.383333	0.406264	0.456593	0.357438	0.48409	0.449654	0.440409	0.46153	0.479595	0.463194	0.459658	0.482011	0.497546	0.429066	0.493281	0.477783	0.495285	0.392189	0.388574	0.435914	0.490482	0.306788	0.456129
GLE1	4090	0.00184345	0.00546357	0.503083	0.509913	0.507814	0.475263	0.495228	0.523398	0.499568	0.492263	0.446576	0.459635	0.467029	0.480287	0.466853	0.495841	0.47857	0.469574	0.481601	0.516356	0.467563	0.452327	0.497849	0.458361	0.495772	0.508375	0.446886	0.517545	0.488487	0.468349	0.489591	0.52799	0.397427	0.513183
MDM1	4095	0.000238395	0.000775307	0.504731	0.501343	0.490863	0.471437	0.48926	0.524641	0.491153	0.514336	0.47073	0.437056	0.458199	0.46511	0.456968	0.493113	0.504524	0.397443	0.48259	0.496669	0.475892	0.49474	0.491644	0.469772	0.484022	0.497029	0.50423	0.518577	0.480274	0.492173	0.491131	0.521809	0.286496	0.495634
CAMKK2	4098	0.00833578	0.0229621	0.509624	0.508605	0.489007	0.469511	0.504636	0.516037	0.484031	0.471541	0.430607	0.414308	0.475271	0.510016	0.458423	0.496706	0.496155	0.436463	0.480456	0.486232	0.476394	0.431946	0.488935	0.470358	0.486415	0.499934	0.438484	0.497517	0.478483	0.412263	0.4911	0.524476	0.488426	0.510486
TIMM23B	4099	0.000288721	0.000930758	0.494943	0.510534	0.504842	0.507801	0.498057	0.51788	0.507057	0.500333	0.471704	0.495578	0.491774	0.50977	0.487876	0.509408	0.474307	0.484557	0.496243	0.504453	0.502887	0.495215	0.497079	0.469976	0.499287	0.509819	0.483191	0.499523	0.492557	0.443276	0.495411	0.519716	0.458514	0.475796
TUBE1	4105	0.0180657	0.0472994	0.514775	0.485795	0.472915	0.448433	0.508971	0.50156	0.450475	0.438801	0.408963	0.350276	0.449852	0.47754	0.324139	0.471308	0.440065	0.415787	0.412406	0.486402	0.436247	0.467193	0.482835	0.462135	0.446629	0.467685	0.464141	0.486111	0.45102	0.37633	0.479752	0.46688	0.239899	0.503595
RNF20	4106	0.00174443	0.00517943	0.524858	0.493842	0.487358	0.455403	0.503768	0.53009	0.494208	0.472426	0.416244	0.435469	0.379168	0.487332	0.408827	0.492297	0.49094	0.426259	0.480048	0.497576	0.477197	0.441434	0.510749	0.343061	0.4182	0.517013	0.391688	0.511337	0.407518	0.465258	0.481692	0.456823	0.421807	0.487117
ACSL1	4108	0.000228185	0.000742557	0.485156	0.501921	0.480389	0.494811	0.483794	0.516263	0.508247	0.477382	0.419773	0.465349	0.442397	0.499594	0.450229	0.498925	0.474598	0.470915	0.463252	0.495443	0.492226	0.441174	0.292359	0.478063	0.468238	0.485797	0.468766	0.499202	0.411899	0.37629	0.468465	0.515911	0.482654	0.438795
AP000692.10	4108	0.0258672	0.0663903	0.496703	0.504463	0.494337	0.504729	0.502232	0.508292	0.479654	0.504892	0.486842	0.483836	0.484476	0.505928	0.463164	0.506647	0.495248	0.488781	0.501443	0.494179	0.496398	0.491059	0.500521	0.502909	0.500105	0.498364	0.495967	0.498231	0.490916	0.485226	0.50224	0.500901	0.476461	0.502996
MFSD6	4109	0.000478341	0.00151528	0.483177	0.50848	0.478641	0.472333	0.46271	0.520721	0.510284	0.478965	0.390777	0.381962	0.453102	0.503101	0.389634	0.505575	0.440065	0.399022	0.424724	0.454407	0.482907	0.441942	0.503618	0.47496	0.483693	0.501313	0.454335	0.497382	0.3816	0.482054	0.443267	0.49555	0.428105	0.442561
VPS50	4114	0.00327647	0.00942426	0.50062	0.497271	0.49363	0.46359	0.484058	0.519946	0.477618	0.497251	0.449717	0.459776	0.427677	0.483665	0.468432	0.498681	0.498763	0.460742	0.492816	0.510378	0.482859	0.475632	0.493866	0.483564	0.455661	0.479767	0.455442	0.516081	0.416255	0.500076	0.499215	0.5218	0.340142	0.493751
CSE1L	4115	0.00428196	0.0121737	0.528468	0.489437	0.487786	0.484725	0.461825	0.532693	0.488928	0.476835	0.380934	0.412064	0.317509	0.356541	0.397525	0.522536	0.470833	0.435584	0.468471	0.501432	0.413894	0.312774	0.506616	0.491594	0.404437	0.505217	0.497685	0.486654	0.381136	0.451984	0.448971	0.521014	0.358466	0.458355
RP11-872J21.3	4118	0.00612484	0.0171483	0.505376	0.503874	0.505478	0.498542	0.500575	0.510223	0.489905	0.503307	0.491986	0.486822	0.486643	0.502616	0.484782	0.504955	0.501459	0.482347	0.496759	0.498109	0.496178	0.496575	0.503907	0.485464	0.500281	0.50085	0.498435	0.504292	0.482577	0.500031	0.504766	0.513889	0.43272	0.50565
SLC25A53	4136	0.00127279	0.00382644	0.504804	0.507314	0.504391	0.498687	0.505529	0.512887	0.498779	0.500275	0.444133	0.481682	0.490117	0.504503	0.457254	0.508653	0.50407	0.468995	0.492056	0.509404	0.505161	0.485283	0.49993	0.503123	0.501595	0.508061	0.506429	0.509315	0.502243	0.495183	0.496012	0.486261	0.488937	0.509159
HEATR1	4139	0.000300449	0.000967252	0.487116	0.502807	0.488431	0.485857	0.483373	0.522066	0.468617	0.489497	0.41836	0.446964	0.455068	0.500791	0.430133	0.496484	0.484598	0.42819	0.489349	0.49651	0.463992	0.480029	0.501087	0.489869	0.459592	0.459109	0.486921	0.501026	0.46121	0.474622	0.438909	0.529482	0.439048	0.48564
FBRSL1	4160	0.0150229	0.0397077	0.499027	0.509445	0.501734	0.491687	0.499167	0.513663	0.475452	0.494002	0.436823	0.445178	0.460997	0.504658	0.472584	0.490123	0.489569	0.466939	0.48367	0.505516	0.482251	0.474394	0.502213	0.468179	0.484609	0.508078	0.480824	0.502453	0.464001	0.491831	0.498291	0.522727	0.482894	0.489
FANCM	4168	0.000640384	0.0020048	0.508783	0.50487	0.485316	0.491365	0.491434	0.511066	0.483902	0.495523	0.47685	0.479604	0.44609	0.47771	0.48421	0.498348	0.493909	0.490626	0.499348	0.489384	0.469893	0.466728	0.496872	0.496131	0.496822	0.484894	0.497275	0.492241	0.488757	0.492887	0.498514	0.513889	0.496257	0.505265
CGRRF1	4168	0.0241935	0.0623646	0.469897	0.518112	0.449532	0.394076	0.476195	0.527468	0.468341	0.4159	0.389364	0.402479	0.347242	0.517056	0.359249	0.433071	0.439594	0.447166	0.465777	0.48087	0.448864	0.424669	0.479903	0.311845	0.377837	0.500883	0.420365	0.502909	0.361313	0.384378	0.514967	0.539468	0.320136	0.423515
TCEAL1	4178	2.39471e-05	8.37758e-05	0.454945	0.410563	0.427881	0.40558	0.491715	0.544716	0.419714	0.408215	0.332608	0.378344	0.3529	0.462506	0.293613	0.480365	0.456054	0.326624	0.376837	0.456078	0.437279	0.386996	0.464223	0.486261	0.356548	0.480665	0.505942	0.510419	0.3208	0.37859	0.492678	0.524511	0.318392	0.442818
DHX38	4178	0.00218841	0.00641033	0.504162	0.517819	0.494636	0.449135	0.505557	0.52707	0.453182	0.487811	0.399023	0.426502	0.451243	0.510431	0.409032	0.439406	0.447945	0.420541	0.477766	0.505317	0.445023	0.439539	0.501678	0.435421	0.453473	0.497776	0.444237	0.492481	0.479858	0.455354	0.46557	0.537623	0.420966	0.485833
PSD3	4179	0.0294542	0.0751451	0.517327	0.441092	0.375572	0.481764	0.510591	0.512947	0.397088	0.424956	0.325747	0.284952	0.317825	0.437524	0.271012	0.508985	0.481216	0.368549	0.392753	0.409005	0.423195	0.386307	0.490611	0.423572	0.385746	0.436373	0.405674	0.476922	0.258032	0.22716	0.374769	0.508317	0.422093	0.438003
C9orf69	4183	0.00162608	0.00484084	0.494585	0.508148	0.500415	0.450744	0.49334	0.523983	0.471817	0.498052	0.451871	0.436671	0.462619	0.485075	0.393508	0.48611	0.486175	0.446136	0.471625	0.504247	0.476174	0.484406	0.494128	0.459987	0.478812	0.520346	0.403499	0.501101	0.486599	0.418819	0.518716	0.533367	0.38716	0.514402
GPR39	4187	0.00478917	0.0135508	0.501126	0.501275	0.489072	0.496662	0.494338	0.504771	0.475147	0.493702	0.457148	0.485253	0.497693	0.500035	0.426946	0.503991	0.500057	0.497202	0.442355	0.494676	0.502807	0.47446	0.501179	0.502718	0.500975	0.496383	0.501931	0.501464	0.497112	0.391639	0.498953	0.505051	0.493206	0.488101
UBP1	4194	0.0151448	0.04002	0.480244	0.488403	0.470484	0.477615	0.4647	0.518343	0.469437	0.461011	0.362967	0.407624	0.423404	0.48469	0.398599	0.495502	0.487356	0.434119	0.443104	0.479702	0.458539	0.395289	0.47327	0.50094	0.462518	0.49434	0.497793	0.498276	0.41118	0.450093	0.494241	0.529164	0.424453	0.495848
P2RX4	4198	0.0319861	0.0812359	0.520305	0.498727	0.507744	0.441552	0.511566	0.518815	0.476639	0.471936	0.421966	0.370598	0.463961	0.504368	0.359281	0.51412	0.473014	0.351601	0.45888	0.499616	0.455605	0.461708	0.330736	0.478364	0.4463	0.507547	0.470247	0.513379	0.508128	0.340702	0.479182	0.464735	0.400012	0.505286
EEFSEC	4207	0.00206419	0.00608318	0.443892	0.511217	0.491183	0.47982	0.462991	0.517695	0.495072	0.510757	0.484238	0.466714	0.429955	0.498088	0.454822	0.493435	0.463344	0.467002	0.5071	0.497564	0.465021	0.502547	0.506873	0.479062	0.469623	0.468541	0.488237	0.513334	0.455348	0.452649	0.495481	0.518719	0.388002	0.504237
PRDM4	4211	0.0298918	0.0762078	0.503778	0.502953	0.493595	0.502665	0.512659	0.520555	0.500579	0.484186	0.407603	0.451106	0.464418	0.499261	0.462508	0.516008	0.511887	0.489283	0.468357	0.506465	0.502822	0.472397	0.507451	0.458396	0.490961	0.504745	0.482818	0.501386	0.466986	0.438459	0.505358	0.526789	0.371934	0.501113
PCNXL4	4219	0.00041491	0.00132101	0.476935	0.513457	0.429197	0.388166	0.457036	0.53271	0.375262	0.444657	0.355269	0.317294	0.317377	0.511866	0.290567	0.438465	0.414841	0.40177	0.494992	0.445208	0.413531	0.425113	0.473547	0.342797	0.368267	0.432423	0.339596	0.468461	0.278383	0.34928	0.383253	0.540846	0.440461	0.45095
MRPL4	4220	0.0156264	0.0412008	0.270514	0.437119	0.490244	0.253714	0.272073	0.541536	0.445242	0.425754	0.363105	0.336058	0.350637	0.413563	0.235743	0.341485	0.370095	0.332942	0.413392	0.463892	0.345374	0.390227	0.507304	0.394364	0.35846	0.499399	0.469936	0.507225	0.425683	0.462665	0.536293	0.481961	0.376157	0.5272
TTC13	4231	0.0124189	0.0331948	0.494896	0.509952	0.506142	0.502239	0.492617	0.516122	0.507055	0.487724	0.456738	0.470197	0.462654	0.480302	0.448167	0.501587	0.453789	0.455803	0.488765	0.508761	0.478762	0.443663	0.50008	0.434491	0.488384	0.4581	0.46693	0.51708	0.417473	0.478607	0.462167	0.511867	0.438763	0.478664
PAPD5	4233	3.22511e-05	0.000111837	0.499643	0.494169	0.472486	0.450597	0.502075	0.523744	0.474906	0.474281	0.394137	0.428387	0.49806	0.505018	0.350956	0.48522	0.484068	0.430399	0.476506	0.500391	0.475346	0.45227	0.483418	0.411484	0.496793	0.504059	0.411316	0.50637	0.463315	0.433764	0.479682	0.526524	0.418726	0.495549
PUDP	4243	0.035526	0.089693	0.508203	0.498675	0.489768	0.450666	0.488985	0.515484	0.478434	0.461558	0.442777	0.461653	0.485141	0.501106	0.436153	0.502315	0.467997	0.444621	0.474623	0.499534	0.451575	0.427792	0.497557	0.487382	0.488018	0.517266	0.508691	0.489677	0.495103	0.48847	0.512087	0.523416	0.42328	0.480697
CLASP2	4246	0.00405134	0.0115488	0.491797	0.5006	0.456177	0.490729	0.48913	0.519435	0.426711	0.395573	0.309571	0.40637	0.28602	0.504737	0.448402	0.493268	0.469326	0.355838	0.421055	0.475802	0.436382	0.335967	0.500137	0.366921	0.412195	0.437253	0.424306	0.475875	0.236865	0.478504	0.332856	0.528325	0.399561	0.401986
LIN9	4248	0.0059798	0.0167708	0.497819	0.507283	0.492873	0.480131	0.453154	0.510241	0.485167	0.496519	0.463964	0.481725	0.440718	0.467212	0.481917	0.500692	0.492194	0.495276	0.491563	0.499401	0.469697	0.448331	0.501645	0.50013	0.496991	0.492094	0.506758	0.480527	0.501448	0.498319	0.48337	0.510366	0.450231	0.505521
C5orf15	4251	3.4534e-05	0.000119462	0.499429	0.463097	0.459913	0.383929	0.509536	0.552772	0.423825	0.451233	0.42041	0.351933	0.394098	0.469739	0.33513	0.440799	0.434527	0.316352	0.397332	0.516507	0.403523	0.445725	0.492975	0.435374	0.326183	0.456909	0.370481	0.519704	0.433149	0.251546	0.412525	0.553083	0.340188	0.478471
TMEM260	4255	0.000962162	0.00295499	0.482539	0.505942	0.473407	0.473884	0.483567	0.514855	0.467875	0.498259	0.488409	0.442517	0.430973	0.507742	0.4302	0.478509	0.471366	0.460561	0.505597	0.485491	0.475864	0.495902	0.485889	0.425261	0.439968	0.463288	0.430924	0.495795	0.413536	0.42848	0.499654	0.521465	0.39409	0.47967
TAF1B	4258	4.7186e-05	0.000161372	0.507658	0.482591	0.458212	0.440066	0.4859	0.528242	0.490689	0.482744	0.365785	0.476938	0.408388	0.455296	0.437572	0.505942	0.486677	0.439753	0.445673	0.478973	0.442495	0.422446	0.49277	0.454176	0.440504	0.498879	0.411335	0.483112	0.448466	0.38613	0.43914	0.513394	0.341165	0.516842
ILKAP	4261	3.63395e-05	0.000125484	0.480486	0.488256	0.483572	0.419832	0.472499	0.540089	0.469344	0.461529	0.37511	0.405722	0.36747	0.450512	0.375908	0.493453	0.467571	0.419941	0.423047	0.505853	0.454661	0.396048	0.473596	0.460666	0.432531	0.505051	0.46839	0.521711	0.3969	0.399012	0.508068	0.53002	0.177204	0.405902
MAP2K7	4269	3.92234e-05	0.00013518	0.49949	0.510815	0.493898	0.435582	0.504689	0.533042	0.430123	0.467742	0.369245	0.309264	0.359881	0.509376	0.379499	0.455953	0.471826	0.38805	0.473687	0.509117	0.428331	0.451659	0.47696	0.425808	0.413046	0.466197	0.462837	0.501524	0.367977	0.434622	0.466895	0.528643	0.392677	0.470253
THEM6	4277	0.00238028	0.00694663	0.455447	0.505791	0.506479	0.472524	0.433511	0.519441	0.502231	0.481029	0.464745	0.431	0.422649	0.47264	0.412154	0.49188	0.442306	0.469617	0.476945	0.511576	0.452083	0.409999	0.504492	0.49364	0.457275	0.490626	0.505382	0.518463	0.442335	0.447787	0.481068	0.520034	0.471937	0.460024
TIMMDC1	4279	0.00989334	0.0266914	0.448576	0.461122	0.498842	0.420833	0.439578	0.542515	0.412218	0.434441	0.397509	0.420634	0.346012	0.473863	0.360694	0.481698	0.434036	0.446803	0.314144	0.509835	0.464844	0.438634	0.512857	0.39012	0.355358	0.532636	0.423779	0.540794	0.405501	0.362513	0.49187	0.46175	0.351311	0.440507
SGSM3	4280	4.15779e-05	0.000142972	0.51959	0.510635	0.504386	0.495239	0.510356	0.53767	0.453269	0.480365	0.423182	0.492248	0.411376	0.486375	0.483766	0.518271	0.464364	0.342486	0.45399	0.511893	0.461826	0.419347	0.512923	0.476551	0.451845	0.489761	0.462292	0.498548	0.42943	0.376492	0.457587	0.537305	0.429188	0.457285
U2AF2	4281	4.19832e-05	0.000144342	0.511533	0.511656	0.457844	0.444603	0.466863	0.541712	0.440878	0.49472	0.384382	0.349364	0.293614	0.468887	0.355092	0.471054	0.487621	0.378111	0.477906	0.491748	0.385128	0.418982	0.504063	0.402382	0.370923	0.497748	0.423038	0.488672	0.343672	0.409253	0.494657	0.520493	0.292313	0.446221
HUWE1	4290	4.35099e-05	0.000149327	0.51574	0.49428	0.4594	0.478933	0.503322	0.538911	0.46051	0.436225	0.261788	0.348677	0.404032	0.491886	0.336864	0.503152	0.443778	0.36102	0.397228	0.49682	0.431717	0.33666	0.513707	0.389975	0.448381	0.490351	0.352691	0.482395	0.418466	0.39491	0.332802	0.483674	0.409963	0.46852
EIF2B1	4301	0.000859252	0.00265113	0.483551	0.469062	0.472808	0.425952	0.468345	0.541534	0.476433	0.463199	0.444235	0.453417	0.447839	0.425466	0.401814	0.487999	0.50874	0.417508	0.468441	0.498886	0.450583	0.434852	0.514281	0.507662	0.488419	0.53105	0.514583	0.498944	0.475821	0.472546	0.529164	0.530162	0.334927	0.483008
ZNF266	4304	0.00651245	0.0181906	0.499942	0.509638	0.498831	0.465082	0.498614	0.515297	0.473828	0.492626	0.475675	0.416587	0.428345	0.50045	0.451925	0.473337	0.492453	0.447569	0.497191	0.506588	0.472933	0.484309	0.502951	0.45062	0.466184	0.468959	0.476399	0.515481	0.476054	0.484435	0.488806	0.521809	0.39908	0.508988
TOPORS-AS1	4309	0.00021935	0.000714897	0.383237	0.514738	0.431646	0.444054	0.405736	0.52812	0.464976	0.469365	0.24928	0.364353	0.422843	0.512476	0.344718	0.484159	0.337381	0.28365	0.429826	0.435089	0.383325	0.452199	0.486691	0.492275	0.438807	0.522622	0.499632	0.487008	0.432391	0.371518	0.520094	0.412517	0.438672	0.403655
METTL12	4316	0.000252973	0.000819724	0.473222	0.51176	0.466656	0.494012	0.468101	0.521712	0.439994	0.481312	0.403014	0.329918	0.438046	0.509563	0.389703	0.500559	0.448841	0.443749	0.477691	0.464601	0.445494	0.444883	0.49977	0.449849	0.464845	0.446773	0.485985	0.470285	0.433609	0.387505	0.464046	0.528043	0.445316	0.484806
TSEN54	4322	0.00446338	0.0126659	0.490671	0.497806	0.493778	0.479105	0.494216	0.520983	0.475603	0.465182	0.437632	0.442488	0.447744	0.483	0.438751	0.502786	0.495777	0.443539	0.475321	0.50194	0.478151	0.436698	0.501893	0.489093	0.472896	0.489051	0.500437	0.4939	0.443089	0.473067	0.471776	0.530091	0.419493	0.500428
TIMM50	4323	0.000904044	0.0027825	0.40834	0.448447	0.47511	0.352864	0.412495	0.540178	0.478806	0.437778	0.399243	0.401349	0.318899	0.401033	0.285301	0.419849	0.432335	0.39739	0.457206	0.48247	0.346214	0.37442	0.506822	0.481902	0.397271	0.495443	0.473438	0.503137	0.410704	0.452083	0.528163	0.511602	0.308261	0.507533
MFSD2A	4324	4.78819e-05	0.000163654	0.396268	0.508278	0.484997	0.503424	0.469724	0.521255	0.483696	0.47043	0.337637	0.37495	0.416016	0.491254	0.422731	0.496261	0.407928	0.444128	0.411454	0.50293	0.415606	0.415654	0.462701	0.459018	0.447658	0.41581	0.505077	0.510254	0.423468	0.396734	0.437	0.504282	0.428511	0.43841
VAC14	4327	4.88798e-05	0.000166951	0.507167	0.503368	0.502738	0.48525	0.493356	0.526948	0.475946	0.493053	0.448901	0.453956	0.451092	0.496256	0.470903	0.507962	0.50119	0.460478	0.479663	0.512728	0.484636	0.489573	0.441814	0.480754	0.494685	0.520036	0.472043	0.51283	0.474667	0.481901	0.478258	0.526807	0.397096	0.50565
BAG6	4327	0.0361334	0.0911725	0.528237	0.485752	0.47523	0.462295	0.497616	0.530005	0.450999	0.423832	0.357616	0.393218	0.367535	0.471155	0.358615	0.496127	0.387379	0.466581	0.409626	0.493613	0.425933	0.360613	0.479609	0.508709	0.436416	0.528289	0.490415	0.506955	0.395008	0.34915	0.445037	0.492866	0.390963	0.378167
ATP6V1D	4328	0.00251617	0.0073192	0.456913	0.476151	0.359189	0.387759	0.430544	0.543942	0.411524	0.421093	0.412404	0.410488	0.356534	0.460538	0.318312	0.389272	0.396871	0.408705	0.477678	0.402506	0.430145	0.455771	0.387437	0.32595	0.329866	0.5368	0.399306	0.501769	0.268984	0.338564	0.531812	0.393569	0.338023	0.389274
GNB1L	4333	0.00290535	0.00840774	0.503155	0.500923	0.498402	0.464122	0.501987	0.520552	0.495544	0.494572	0.447916	0.455454	0.449541	0.490077	0.435954	0.501346	0.481917	0.430787	0.462776	0.495349	0.442604	0.464061	0.501272	0.507489	0.479149	0.511801	0.496186	0.511936	0.449955	0.46665	0.516799	0.510013	0.46621	0.513696
ZNF121	4337	0.0348055	0.0879467	0.492492	0.511702	0.490452	0.437525	0.493872	0.518359	0.484669	0.483053	0.436801	0.389468	0.408655	0.500342	0.385173	0.474061	0.470642	0.41331	0.496398	0.500256	0.42954	0.460593	0.507904	0.455014	0.455413	0.460575	0.471896	0.498135	0.44818	0.489342	0.448417	0.529985	0.282558	0.475347
POLDIP3	4348	0.011441	0.0306807	0.505423	0.474883	0.47954	0.448251	0.477387	0.5252	0.450423	0.439901	0.40755	0.464279	0.338184	0.457613	0.403652	0.500555	0.455443	0.386838	0.476182	0.50052	0.422185	0.371767	0.485471	0.480848	0.408043	0.496916	0.483862	0.493693	0.387788	0.404207	0.490831	0.537049	0.231256	0.446563
PEX26	4353	0.0294327	0.0751004	0.503419	0.501664	0.468063	0.483362	0.505605	0.520143	0.472899	0.495004	0.388512	0.472606	0.440457	0.500256	0.454837	0.491899	0.488208	0.404129	0.482727	0.477919	0.475059	0.472117	0.504213	0.496678	0.470559	0.493383	0.511574	0.505227	0.43469	0.477205	0.458241	0.521738	0.465052	0.513332
BRPF1	4355	0.0101666	0.0273904	0.470466	0.511181	0.499462	0.490121	0.482442	0.51491	0.49525	0.486451	0.405302	0.448149	0.447709	0.501884	0.462486	0.498193	0.486539	0.455554	0.469282	0.501254	0.506309	0.459216	0.504469	0.49434	0.488746	0.485971	0.496638	0.496347	0.483541	0.480939	0.464246	0.521827	0.421717	0.491782
CDK5RAP1	4358	0.00111284	0.00337263	0.483467	0.497241	0.503367	0.442951	0.473478	0.526836	0.477056	0.482481	0.460409	0.368866	0.353084	0.459529	0.387308	0.485812	0.4655	0.42909	0.467887	0.516847	0.455496	0.455457	0.500656	0.438175	0.402371	0.454095	0.45938	0.51902	0.396384	0.443285	0.456547	0.530462	0.310215	0.477487
IPO4	4362	0.00748287	0.0207411	0.503882	0.504055	0.49216	0.491732	0.5092	0.514164	0.480258	0.508003	0.489197	0.464231	0.485225	0.494474	0.38806	0.503675	0.491974	0.496104	0.502978	0.494694	0.477151	0.501773	0.507572	0.496881	0.482092	0.501608	0.494239	0.502171	0.495135	0.467711	0.510317	0.498322	0.470629	0.505693
DUSP16	4367	0.00725253	0.0201261	0.494257	0.49506	0.506248	0.49891	0.506658	0.513142	0.48816	0.500009	0.424018	0.431845	0.493575	0.496198	0.441957	0.511682	0.499235	0.458295	0.497066	0.4962	0.487948	0.491683	0.504563	0.44024	0.492937	0.498222	0.488179	0.502249	0.473408	0.444166	0.49535	0.516653	0.42812	0.461094
ARSD	4368	0.0171525	0.0450466	0.50611	0.49108	0.437215	0.474646	0.499679	0.516237	0.467338	0.475191	0.433061	0.449783	0.441732	0.504808	0.424667	0.501315	0.465306	0.455603	0.455575	0.483605	0.47172	0.476982	0.480641	0.42698	0.460658	0.494299	0.430524	0.503953	0.434594	0.451014	0.49438	0.519849	0.496302	0.50535
TRMT10A	4375	0.0161088	0.0424204	0.499577	0.499586	0.501685	0.47764	0.49898	0.513582	0.496533	0.498111	0.458562	0.45232	0.453615	0.494209	0.459036	0.498954	0.472806	0.408306	0.49471	0.502021	0.46848	0.50623	0.504734	0.462754	0.475992	0.496439	0.477673	0.508134	0.468672	0.442117	0.494488	0.515717	0.367845	0.465288
TRAPPC11	4382	0.000185719	0.000609379	0.504491	0.516193	0.486096	0.489188	0.504405	0.527823	0.475417	0.514436	0.489307	0.429379	0.456412	0.506387	0.430636	0.504106	0.489907	0.468473	0.505889	0.514913	0.504094	0.509399	0.505019	0.474753	0.48727	0.510748	0.48256	0.506406	0.431136	0.488398	0.50495	0.527124	0.422724	0.50199
ALDH9A1	4392	7.97814e-05	0.000268545	0.523689	0.411478	0.466347	0.393094	0.475484	0.545026	0.483418	0.454834	0.438308	0.347153	0.342706	0.418793	0.349648	0.527099	0.488195	0.384291	0.444282	0.519053	0.432495	0.360898	0.426791	0.503973	0.39515	0.528394	0.511469	0.5055	0.451431	0.344279	0.501802	0.448276	0.375301	0.452106
UHRF1BP1L	4401	0.00390302	0.0111513	0.494401	0.505878	0.482584	0.485345	0.508752	0.524998	0.508252	0.490438	0.40098	0.43131	0.442813	0.49813	0.466283	0.488078	0.471093	0.412759	0.487791	0.497505	0.463876	0.473006	0.491497	0.47191	0.460972	0.507499	0.481068	0.512611	0.422391	0.381079	0.504142	0.534391	0.346861	0.489107
USP24	4412	9.19102e-05	0.000307915	0.508096	0.501997	0.503511	0.503231	0.507557	0.522957	0.489268	0.492313	0.431558	0.430763	0.463197	0.502544	0.435052	0.504368	0.479197	0.458806	0.491131	0.5086	0.482538	0.462071	0.503969	0.486355	0.47862	0.48579	0.484888	0.512497	0.47507	0.473629	0.472877	0.523495	0.48079	0.502204
CTD-2256P15.1	4421	0.0400019	0.0999415	0.501466	0.500163	0.499691	0.499171	0.501795	0.502525	0.492222	0.500455	0.486897	0.477394	0.49775	0.499333	0.48914	0.501996	0.497506	0.497268	0.499197	0.500441	0.498015	0.500233	0.501749	0.498635	0.500889	0.499926	0.499411	0.502525	0.494538	0.488344	0.499476	0.502525	0.449044	0.502525
TARDBP	4430	0.000100758	0.000336343	0.500581	0.487511	0.467877	0.465779	0.484004	0.543471	0.463321	0.459367	0.375688	0.360096	0.336922	0.445638	0.354711	0.496043	0.452046	0.358935	0.457964	0.509851	0.371254	0.400464	0.481691	0.426134	0.423726	0.460594	0.433809	0.507474	0.378929	0.360015	0.483339	0.475366	0.314604	0.439458
ZNHIT6	4432	0.0173748	0.04558	0.473189	0.513968	0.475354	0.454913	0.470343	0.517053	0.466581	0.460135	0.347351	0.411723	0.42307	0.508889	0.420634	0.466985	0.454479	0.382557	0.46411	0.488319	0.453682	0.458556	0.496874	0.439107	0.435745	0.488012	0.453793	0.487668	0.427171	0.426597	0.471483	0.482129	0.346441	0.483222
CDKAL1	4435	0.0360469	0.090965	0.509041	0.505397	0.486556	0.491346	0.506513	0.515063	0.477611	0.453578	0.383059	0.458442	0.384834	0.491719	0.463982	0.505112	0.478058	0.491935	0.372497	0.502242	0.447968	0.405105	0.493788	0.501652	0.462809	0.508375	0.508728	0.508236	0.467555	0.478185	0.494926	0.515107	0.375105	0.454931
CCNF	4438	0.0129597	0.034571	0.506214	0.507538	0.485872	0.493029	0.465907	0.509235	0.490309	0.49221	0.440158	0.478573	0.436057	0.446605	0.486715	0.504556	0.495089	0.470442	0.478015	0.498774	0.455709	0.406484	0.501077	0.490847	0.502095	0.497667	0.50434	0.486042	0.493852	0.495156	0.48799	0.512626	0.4951	0.503938
SRF	4440	0.00315813	0.00909368	0.504592	0.50441	0.497335	0.478215	0.496305	0.517337	0.478212	0.494474	0.379256	0.423565	0.488	0.499235	0.422176	0.485514	0.493826	0.485196	0.485247	0.505616	0.488606	0.470339	0.500691	0.500389	0.491887	0.507233	0.508638	0.50625	0.495478	0.432968	0.492008	0.518895	0.484007	0.504879
PTPN11	4441	0.000111177	0.000369965	0.471975	0.444415	0.420612	0.41112	0.462938	0.542472	0.488955	0.418225	0.294066	0.347841	0.33363	0.453711	0.363317	0.508427	0.440585	0.387526	0.428888	0.464522	0.429571	0.369579	0.498304	0.366553	0.402278	0.521111	0.420731	0.486195	0.329876	0.405622	0.468758	0.331364	0.370942	0.452363
DOHH	4452	0.00713165	0.0198061	0.471089	0.520766	0.498523	0.433624	0.484747	0.527106	0.474649	0.48046	0.40244	0.387574	0.362919	0.496667	0.335092	0.468796	0.454542	0.36587	0.481586	0.513845	0.419899	0.46121	0.492721	0.436912	0.412854	0.513839	0.468387	0.509075	0.403048	0.435772	0.500716	0.516997	0.277612	0.372967
UBAP2L	4454	0.000118611	0.00039403	0.506146	0.505694	0.477776	0.470321	0.481588	0.535836	0.461546	0.476729	0.353285	0.393592	0.413981	0.486568	0.424024	0.510875	0.464862	0.390469	0.448999	0.504438	0.431883	0.427916	0.502537	0.450577	0.448048	0.503347	0.434007	0.501434	0.431568	0.401075	0.434929	0.539963	0.379058	0.491183
FAM174B	4455	0.0400019	0.0999415	0.497341	0.50158	0.488747	0.499408	0.499848	0.502525	0.501643	0.493922	0.49471	0.479418	0.467783	0.50024	0.487643	0.501472	0.500644	0.477546	0.497181	0.501138	0.498764	0.499465	0.499438	0.472144	0.491891	0.496466	0.497327	0.493006	0.443573	0.468798	0.502525	0.499029	0.484758	0.477144
FAM199X	4457	0.00588299	0.0165101	0.506504	0.484216	0.492162	0.468894	0.516582	0.524512	0.479767	0.48928	0.402067	0.409179	0.430454	0.477687	0.392052	0.481533	0.477398	0.405027	0.462705	0.499089	0.470517	0.461074	0.480963	0.479863	0.462559	0.49742	0.484328	0.517446	0.421903	0.496077	0.494249	0.511293	0.390813	0.491033
TMEM8A	4467	0.0133602	0.0355551	0.493797	0.467992	0.478534	0.483624	0.48674	0.517334	0.450469	0.47805	0.417787	0.415958	0.460801	0.455737	0.364785	0.515109	0.472758	0.420616	0.448499	0.485994	0.474405	0.443157	0.454553	0.489698	0.47769	0.503447	0.48186	0.49204	0.480088	0.448857	0.502695	0.518754	0.471591	0.491012
DIS3L2	4469	0.00190866	0.00564666	0.495666	0.501364	0.492627	0.507934	0.494213	0.522216	0.475559	0.460543	0.411346	0.423232	0.45043	0.511361	0.429042	0.514236	0.509243	0.41229	0.454897	0.498441	0.499464	0.464406	0.502939	0.469907	0.481771	0.483494	0.471959	0.515643	0.432839	0.463972	0.444283	0.527645	0.415239	0.500257
SRGAP2	4475	0.0045721	0.0129675	0.505082	0.498477	0.474145	0.495849	0.491278	0.520543	0.422207	0.475419	0.405698	0.396493	0.409268	0.492176	0.431622	0.507903	0.454274	0.390677	0.450773	0.464604	0.448635	0.42599	0.474884	0.495752	0.456316	0.474149	0.495515	0.460748	0.428551	0.43801	0.447447	0.528696	0.426978	0.439929
WWP2	4478	0.000144411	0.000476991	0.50161	0.503714	0.50057	0.477875	0.484572	0.515818	0.487812	0.469863	0.451778	0.469692	0.467278	0.500843	0.473177	0.503055	0.473304	0.485298	0.475458	0.503508	0.484822	0.457604	0.480108	0.496454	0.437914	0.50578	0.498093	0.499811	0.461226	0.488991	0.485018	0.510666	0.424197	0.479156
DCAF13	4485	0.0126698	0.0338359	0.468006	0.435604	0.453449	0.497659	0.452699	0.534903	0.392876	0.352626	0.331455	0.426439	0.336125	0.425341	0.354262	0.529417	0.400668	0.483225	0.341183	0.45077	0.394529	0.341836	0.505464	0.515659	0.354341	0.443418	0.512916	0.444031	0.385153	0.392789	0.351333	0.500247	0.405574	0.507319
PANK4	4488	0.00279332	0.00810221	0.500084	0.508182	0.503031	0.464459	0.494816	0.513724	0.499863	0.501886	0.491713	0.449785	0.41981	0.488775	0.456922	0.489683	0.485819	0.427064	0.503893	0.49918	0.464411	0.488002	0.506561	0.478999	0.464432	0.489117	0.466951	0.505878	0.438111	0.434128	0.511271	0.509695	0.347884	0.495677
URB1-AS1	4493	0.00467649	0.0132548	0.412202	0.489646	0.454511	0.449974	0.442239	0.516997	0.456041	0.390512	0.398881	0.403165	0.374636	0.498956	0.302749	0.473872	0.402757	0.337647	0.369987	0.446814	0.461157	0.401818	0.49308	0.397391	0.420229	0.489104	0.462205	0.486906	0.362737	0.442521	0.513743	0.483294	0.398734	0.476567
MTOR	4500	0.000176357	0.000579463	0.478009	0.494706	0.483116	0.478601	0.481786	0.519354	0.474301	0.472674	0.418484	0.447652	0.434018	0.48452	0.435313	0.483974	0.490671	0.413466	0.455168	0.498715	0.47497	0.435443	0.495156	0.48427	0.455436	0.480927	0.462805	0.499352	0.431927	0.473552	0.453137	0.514931	0.405123	0.478707
VPS45	4502	0.00185961	0.0055084	0.491626	0.494979	0.451919	0.44005	0.483598	0.525647	0.449523	0.481685	0.419428	0.401451	0.371107	0.477921	0.386585	0.454226	0.467641	0.384291	0.463097	0.475035	0.45663	0.450488	0.511397	0.447088	0.421333	0.454135	0.462021	0.51472	0.357101	0.468565	0.507437	0.503037	0.328704	0.511984
DCTN1	4513	0.000388332	0.00124008	0.517871	0.491916	0.452587	0.450512	0.504311	0.528093	0.465931	0.460314	0.368117	0.39485	0.363423	0.495275	0.360352	0.482211	0.454834	0.367712	0.441183	0.458489	0.442474	0.408203	0.4929	0.41861	0.435071	0.507707	0.435932	0.477723	0.307153	0.416478	0.476241	0.434326	0.408099	0.395651
MUTYH	4518	0.026897	0.0689424	0.502243	0.496508	0.506299	0.470826	0.474623	0.51496	0.46848	0.485412	0.456648	0.453109	0.427087	0.467299	0.456513	0.49632	0.478085	0.434733	0.473019	0.510654	0.479072	0.441171	0.49792	0.483633	0.477219	0.494482	0.484612	0.511972	0.480153	0.470371	0.505851	0.517218	0.415043	0.50351
MBTPS1	4524	0.000214318	0.00069903	0.52239	0.506151	0.418516	0.456537	0.509506	0.536554	0.431939	0.466453	0.345475	0.342844	0.370806	0.500144	0.370646	0.435553	0.443751	0.348736	0.40438	0.46721	0.429082	0.399616	0.486579	0.37039	0.395524	0.463716	0.371283	0.491743	0.368526	0.321502	0.399506	0.498349	0.424107	0.496362
TARBP2	4526	0.000568946	0.00178955	0.468639	0.465572	0.4813	0.471022	0.464968	0.525407	0.446832	0.491682	0.428821	0.398039	0.411918	0.461597	0.356051	0.518129	0.479982	0.439118	0.445184	0.506007	0.482103	0.429355	0.478783	0.494131	0.439601	0.49273	0.479724	0.493426	0.440765	0.432025	0.498075	0.523186	0.38949	0.505907
ADAL	4528	0.0123821	0.0331006	0.498439	0.488963	0.456837	0.423613	0.494128	0.520831	0.483564	0.473545	0.434519	0.423528	0.371509	0.477956	0.443796	0.433998	0.436386	0.268996	0.451662	0.490661	0.441316	0.476448	0.504233	0.435284	0.398575	0.460682	0.46083	0.509009	0.368477	0.439407	0.48675	0.530188	0.367334	0.463255
SCYL3	4533	0.0112112	0.0300798	0.495932	0.504378	0.496578	0.498339	0.492479	0.515299	0.489427	0.497247	0.444309	0.459032	0.471552	0.505832	0.438855	0.498825	0.486882	0.449535	0.486989	0.505131	0.487566	0.48043	0.502463	0.485771	0.481887	0.492291	0.494636	0.514459	0.471056	0.478904	0.508161	0.522992	0.457973	0.492959
IFIT5	4536	0.000221784	0.000722279	0.459992	0.488885	0.489907	0.398852	0.45349	0.522412	0.503565	0.487853	0.434381	0.458016	0.462934	0.493217	0.399328	0.509968	0.440422	0.412203	0.491064	0.488971	0.47157	0.480915	0.451626	0.474972	0.457742	0.475178	0.473151	0.5119	0.4453	0.393818	0.506929	0.522736	0.310847	0.45401
AP000708.1	4545	0.0400019	0.0999415	0.500941	0.499692	0.496045	0.501086	0.500578	0.502525	0.496346	0.497018	0.493976	0.491989	0.489076	0.497962	0.49608	0.500945	0.494366	0.494647	0.501188	0.496981	0.496505	0.497168	0.50098	0.493179	0.493548	0.493862	0.498359	0.500144	0.488189	0.498976	0.499476	0.502525	0.466931	0.502525
MCM3AP	4567	0.00138542	0.00415044	0.475199	0.5096	0.497929	0.481128	0.47782	0.526393	0.469639	0.47452	0.395155	0.410438	0.448849	0.503212	0.389645	0.492398	0.477236	0.432126	0.479749	0.505774	0.478769	0.423414	0.489606	0.488235	0.460042	0.482887	0.495081	0.513406	0.459253	0.467963	0.437785	0.533173	0.466871	0.477786
ZC3H4	4568	0.000392943	0.00125425	0.499712	0.508785	0.491087	0.474457	0.489151	0.518253	0.463611	0.491887	0.42008	0.445162	0.464748	0.499372	0.423486	0.495923	0.488189	0.471044	0.470521	0.498928	0.462562	0.474922	0.483525	0.456099	0.486638	0.505265	0.457713	0.502627	0.4767	0.469904	0.497228	0.517483	0.424633	0.511556
RBM15	4571	0.0209352	0.0543328	0.494323	0.508179	0.498502	0.489443	0.493125	0.5119	0.492585	0.488615	0.449193	0.448756	0.457282	0.494923	0.474265	0.492471	0.485546	0.453155	0.483058	0.500259	0.479414	0.467977	0.500685	0.444934	0.490982	0.486856	0.478775	0.50583	0.470649	0.486331	0.485549	0.518939	0.443798	0.468777
ZNF335	4587	0.0052195	0.0147119	0.49828	0.501815	0.506572	0.493169	0.500605	0.516481	0.485704	0.500942	0.440827	0.415405	0.470137	0.504967	0.429034	0.500285	0.49146	0.469474	0.48915	0.51015	0.498787	0.480143	0.50653	0.45392	0.484559	0.486496	0.458638	0.511055	0.439192	0.47561	0.47581	0.520873	0.460197	0.511385
ZFYVE1	4592	0.00118778	0.00358499	0.504281	0.503219	0.474204	0.475492	0.501886	0.513544	0.470264	0.503098	0.477903	0.43171	0.471827	0.501206	0.455747	0.494371	0.480242	0.483817	0.50188	0.48574	0.465673	0.499343	0.498103	0.460654	0.463646	0.491754	0.45494	0.499463	0.459947	0.449904	0.503903	0.518939	0.432675	0.476716
GIPC1	4594	0.0137827	0.0366019	0.449737	0.430681	0.427596	0.355634	0.400514	0.536147	0.437966	0.399942	0.35606	0.348542	0.266715	0.447171	0.281267	0.475736	0.464442	0.355448	0.390801	0.429456	0.371507	0.347769	0.497555	0.419562	0.324387	0.531273	0.4314	0.41505	0.36663	0.403519	0.48695	0.4487	0.358556	0.415725
MOV10	4597	0.00521327	0.0146963	0.490615	0.506444	0.498451	0.476951	0.479657	0.519089	0.467693	0.511771	0.475355	0.397794	0.487508	0.49531	0.388366	0.509625	0.482472	0.4097	0.483559	0.494056	0.473683	0.479449	0.500781	0.48309	0.467895	0.456616	0.441698	0.510941	0.492553	0.405361	0.501447	0.514622	0.474236	0.500984
VPS13D	4622	0.0262048	0.0672085	0.493921	0.508569	0.492534	0.484846	0.501511	0.51663	0.483504	0.490146	0.427856	0.406666	0.458498	0.504538	0.469963	0.481642	0.49711	0.424698	0.49316	0.491149	0.467267	0.472191	0.492826	0.44457	0.476905	0.482747	0.453451	0.515925	0.448575	0.458554	0.462013	0.525394	0.44246	0.482494
FBXW11	4628	0.00132721	0.0039861	0.507825	0.493757	0.449326	0.445705	0.490302	0.53376	0.458892	0.478192	0.317823	0.347614	0.384199	0.491856	0.372456	0.460852	0.392766	0.322623	0.464302	0.500967	0.37025	0.459208	0.503837	0.374363	0.425511	0.525156	0.393813	0.517635	0.417715	0.412461	0.460443	0.483347	0.412638	0.411659
STIM1	4629	0.00146358	0.00437598	0.505561	0.507097	0.473385	0.467402	0.495893	0.51737	0.489713	0.484869	0.431284	0.404342	0.461719	0.498059	0.403616	0.489308	0.472597	0.426751	0.48024	0.488074	0.464734	0.470694	0.493962	0.490627	0.483567	0.497938	0.482891	0.499742	0.449608	0.422589	0.481523	0.517659	0.477032	0.510914
FAM120A	4632	0.00778344	0.0215379	0.487895	0.472791	0.492934	0.439822	0.47873	0.533993	0.466454	0.515183	0.401294	0.353813	0.4334	0.455531	0.324803	0.492299	0.451433	0.379517	0.445987	0.511246	0.433336	0.476342	0.441502	0.436235	0.457401	0.485552	0.375936	0.514228	0.466292	0.360842	0.464323	0.486508	0.414833	0.519817
NHLH1	4642	0.0400019	0.0999415	0.499671	0.50174	0.491973	0.499414	0.501311	0.502525	0.498124	0.499778	0.491374	0.490365	0.488188	0.501616	0.492625	0.500415	0.498769	0.490727	0.499862	0.497674	0.481506	0.500993	0.500215	0.49554	0.499256	0.49993	0.494218	0.501338	0.488213	0.498985	0.499492	0.502525	0.496603	0.502525
GTF2A1	4648	0.00201177	0.00593773	0.472832	0.487643	0.473497	0.460648	0.460658	0.526889	0.492815	0.506775	0.448111	0.403872	0.40666	0.469233	0.386039	0.491078	0.469745	0.456605	0.505091	0.482477	0.478395	0.466536	0.495629	0.429958	0.456471	0.505155	0.442319	0.495243	0.445001	0.386355	0.511117	0.526012	0.445737	0.43383
FBXO18	4650	0.00156266	0.00465787	0.48889	0.50761	0.510025	0.501844	0.492836	0.522817	0.499707	0.449144	0.37885	0.45689	0.473498	0.502608	0.473343	0.510961	0.47555	0.426205	0.409719	0.488008	0.502518	0.432008	0.490149	0.482272	0.490779	0.502088	0.485364	0.509099	0.485002	0.355369	0.461059	0.525341	0.38934	0.45095
C1orf52	4652	0.0086116	0.023673	0.293827	0.464424	0.38728	0.319206	0.3706	0.533128	0.361845	0.336221	0.273871	0.280473	0.304489	0.469923	0.255891	0.320186	0.372227	0.289526	0.318388	0.433258	0.427874	0.366069	0.472847	0.300122	0.334094	0.406933	0.383902	0.480533	0.267402	0.322046	0.470151	0.543768	0.248121	0.440443
PGBD2	4656	0.00295768	0.00854531	0.498889	0.505761	0.501248	0.489586	0.495055	0.510538	0.500316	0.50302	0.47667	0.4829	0.470886	0.506231	0.489644	0.503423	0.50032	0.485615	0.49813	0.500128	0.499125	0.494304	0.500734	0.492291	0.477068	0.495668	0.498487	0.499517	0.457688	0.470578	0.49254	0.513889	0.467532	0.480633
PTRH1	4678	0.00207777	0.00612066	0.473658	0.471672	0.493023	0.484811	0.490849	0.533134	0.473082	0.470966	0.412472	0.402025	0.475346	0.479505	0.340522	0.519265	0.481752	0.467538	0.423412	0.46527	0.478562	0.475271	0.486648	0.43891	0.462493	0.503617	0.45211	0.516231	0.460685	0.435629	0.496074	0.540404	0.453704	0.494778
RBM45	4679	0.0097109	0.0262211	0.486884	0.48969	0.491505	0.461548	0.485635	0.514965	0.498455	0.501736	0.469754	0.475594	0.433257	0.493041	0.456377	0.488707	0.493347	0.456971	0.489534	0.494102	0.482875	0.492816	0.481812	0.482898	0.45643	0.488545	0.48539	0.503569	0.457555	0.441569	0.49458	0.521791	0.411346	0.499658
DOT1L	4684	0.0155384	0.0409992	0.499746	0.508695	0.498916	0.464137	0.49246	0.513624	0.489531	0.500381	0.426032	0.395213	0.444669	0.49025	0.342243	0.474825	0.45834	0.479655	0.486989	0.498886	0.429358	0.446097	0.506787	0.492377	0.486824	0.483708	0.49103	0.503473	0.487374	0.495453	0.492147	0.519248	0.453193	0.481767
NHLRC2	4704	0.00725347	0.0201261	0.482062	0.512068	0.502193	0.4759	0.474298	0.517059	0.495566	0.501255	0.455158	0.460245	0.472194	0.494308	0.459259	0.49173	0.468415	0.417079	0.486081	0.488417	0.465749	0.475116	0.50025	0.473532	0.492474	0.481384	0.480571	0.489227	0.483235	0.449037	0.484833	0.519708	0.371693	0.497518
GATAD2A	4732	0.000466167	0.00147913	0.451998	0.501476	0.475282	0.458945	0.461015	0.532426	0.456883	0.457617	0.306742	0.369814	0.42239	0.492169	0.350964	0.473678	0.446727	0.428278	0.441945	0.457987	0.407355	0.424912	0.490978	0.468739	0.462557	0.492348	0.454451	0.470465	0.448833	0.420306	0.458764	0.503549	0.455688	0.491889
RGP1	4733	0.000468363	0.00148565	0.474691	0.509174	0.461674	0.462227	0.479776	0.521286	0.472487	0.460183	0.388408	0.389501	0.409707	0.49964	0.432243	0.462129	0.433807	0.387548	0.451926	0.464503	0.448704	0.443525	0.501151	0.428691	0.440654	0.47314	0.458333	0.51466	0.376585	0.45867	0.445199	0.51441	0.446248	0.478899
EIF4G1	4736	0.000470408	0.00149148	0.404736	0.487166	0.437459	0.441671	0.422529	0.548271	0.458342	0.450993	0.276431	0.370012	0.376718	0.474498	0.334791	0.441113	0.408031	0.377168	0.381208	0.479549	0.381321	0.371014	0.476434	0.466212	0.40242	0.447511	0.392598	0.48128	0.404412	0.365128	0.344451	0.528714	0.385462	0.470253
PIP4K2B	4736	0.00175855	0.00521991	0.500629	0.510526	0.464175	0.488388	0.492181	0.5197	0.467076	0.470835	0.390343	0.374139	0.415194	0.509701	0.422808	0.512214	0.494443	0.398058	0.479243	0.479945	0.490709	0.438663	0.495767	0.448486	0.450452	0.497962	0.475839	0.500423	0.371644	0.44001	0.493618	0.506401	0.444024	0.501134
ANO10	4741	0.00090322	0.00278036	0.472809	0.507848	0.495979	0.493723	0.48429	0.520254	0.4813	0.438343	0.369764	0.42933	0.468015	0.508074	0.406028	0.50283	0.432913	0.425307	0.464586	0.485437	0.449862	0.44285	0.453349	0.506911	0.461148	0.470756	0.488968	0.516027	0.47906	0.291262	0.411147	0.516352	0.414908	0.441277
INO80B	4744	0.00305301	0.00880644	0.501788	0.500266	0.504146	0.493427	0.506081	0.509812	0.49874	0.503775	0.468035	0.464443	0.493419	0.504051	0.418873	0.502568	0.464907	0.466263	0.483579	0.501555	0.468742	0.497533	0.502658	0.488042	0.49814	0.500367	0.499369	0.509003	0.500113	0.44315	0.494318	0.509218	0.477814	0.49572
ATP9B	4758	0.000490895	0.00155344	0.501842	0.506618	0.492376	0.486047	0.507706	0.520692	0.494047	0.4863	0.401417	0.448383	0.469435	0.506053	0.492446	0.500875	0.457942	0.417968	0.482479	0.503357	0.438943	0.470397	0.48407	0.426827	0.48174	0.471667	0.450879	0.503203	0.445937	0.459097	0.436091	0.523292	0.442701	0.458483
ATF6	4768	0.0216908	0.0561777	0.481487	0.470366	0.423401	0.415988	0.476416	0.528297	0.441845	0.431815	0.344057	0.390921	0.358957	0.449955	0.352719	0.38609	0.394344	0.351459	0.414847	0.501131	0.413927	0.381684	0.434074	0.432548	0.384551	0.46689	0.442056	0.495108	0.413577	0.387896	0.396488	0.539592	0.342247	0.439116
C16orf70	4784	0.00295571	0.00854238	0.505282	0.509781	0.499976	0.497168	0.506096	0.514825	0.491711	0.492301	0.450913	0.45691	0.48372	0.503786	0.462347	0.497422	0.49508	0.474611	0.478259	0.505208	0.491975	0.475872	0.461789	0.476344	0.488717	0.497527	0.489936	0.509483	0.468745	0.473193	0.495196	0.519178	0.448323	0.497988
HIF1AN	4803	0.0377731	0.0951299	0.495867	0.488119	0.508392	0.503695	0.506558	0.517557	0.497848	0.498837	0.445823	0.46531	0.47019	0.480119	0.443771	0.50177	0.492884	0.464227	0.48338	0.498158	0.496756	0.489887	0.492182	0.489655	0.490184	0.506248	0.488773	0.494494	0.483953	0.40396	0.494688	0.512591	0.443994	0.471366
TRMT10B	4804	0.000620902	0.00194724	0.504464	0.510761	0.490442	0.46335	0.493732	0.521088	0.467383	0.480453	0.391923	0.461248	0.410338	0.505877	0.477109	0.491639	0.462902	0.38994	0.465794	0.496133	0.450347	0.469278	0.493462	0.47457	0.422536	0.500883	0.498958	0.512476	0.445332	0.46754	0.473023	0.524776	0.399952	0.476888
GRWD1	4805	0.000621234	0.00194799	0.482904	0.486518	0.48116	0.433629	0.464949	0.526996	0.470832	0.500648	0.420916	0.410246	0.367237	0.4584	0.348646	0.496394	0.489274	0.405428	0.478194	0.493342	0.431362	0.462579	0.493451	0.506927	0.418349	0.505186	0.50888	0.48011	0.467462	0.438846	0.508238	0.52301	0.354798	0.49358
PPM1L	4823	0.000672681	0.00209945	0.499293	0.503321	0.492279	0.500085	0.503046	0.508699	0.499281	0.496694	0.466663	0.49047	0.443408	0.504185	0.460669	0.505875	0.495064	0.462567	0.494163	0.498294	0.493721	0.48346	0.502424	0.462778	0.489783	0.497894	0.479998	0.505302	0.443662	0.485522	0.488636	0.506622	0.469126	0.493109
ABCF2	4829	0.000689836	0.00215068	0.464161	0.468392	0.455577	0.409064	0.452777	0.534205	0.455264	0.431354	0.327999	0.429815	0.370858	0.432724	0.395115	0.471324	0.423928	0.37227	0.423912	0.484589	0.399941	0.37065	0.501388	0.393874	0.414788	0.499061	0.387119	0.501677	0.424432	0.42786	0.454214	0.520052	0.359383	0.449345
PYGO2	4839	0.000719601	0.00223934	0.488066	0.503493	0.495538	0.4891	0.487181	0.517338	0.478702	0.486328	0.440784	0.429808	0.471428	0.503579	0.441334	0.504755	0.482333	0.443663	0.471076	0.495039	0.483257	0.449066	0.502121	0.472378	0.483739	0.492579	0.482431	0.492709	0.483215	0.458765	0.492555	0.519663	0.441724	0.485062
ERCC3	4852	0.000771602	0.00239071	0.489359	0.488005	0.47592	0.453271	0.492759	0.526378	0.479548	0.48564	0.384951	0.407885	0.37453	0.469844	0.393894	0.48134	0.442328	0.41741	0.442483	0.48906	0.447179	0.450905	0.494721	0.457676	0.424368	0.487891	0.452933	0.507696	0.400232	0.417233	0.451612	0.524608	0.384545	0.450843
PEX14	4862	0.00227337	0.0066446	0.489289	0.494438	0.493761	0.459052	0.476707	0.52165	0.495446	0.490601	0.447651	0.442131	0.425063	0.483639	0.451558	0.503124	0.498147	0.436586	0.475733	0.495895	0.468788	0.46301	0.495956	0.495146	0.465246	0.510682	0.493503	0.514552	0.439636	0.431018	0.503942	0.526789	0.339045	0.44055
AIFM2	4867	0.0318382	0.0808891	0.475147	0.473658	0.502925	0.487209	0.44643	0.513495	0.502846	0.474322	0.378961	0.43801	0.495142	0.462961	0.409885	0.502883	0.453936	0.387661	0.416518	0.468284	0.464449	0.402411	0.394033	0.501125	0.500159	0.499467	0.50343	0.487869	0.499423	0.405991	0.462275	0.499117	0.438116	0.464475
RP11-582E3.6	4872	0.0395272	0.0993367	0.50035	0.506491	0.500731	0.489242	0.502906	0.508713	0.4953	0.502331	0.472845	0.4485	0.488172	0.501701	0.476906	0.493667	0.497624	0.464633	0.490767	0.503586	0.486564	0.488289	0.502596	0.47234	0.498033	0.491826	0.482565	0.500744	0.479669	0.470623	0.494349	0.512626	0.471651	0.504194
RANBP6	4875	0.000879093	0.00270922	0.480219	0.496089	0.438326	0.467167	0.480502	0.516658	0.473685	0.483561	0.446227	0.420267	0.366588	0.493525	0.473815	0.464452	0.437157	0.397579	0.467145	0.466054	0.45569	0.473266	0.504348	0.482512	0.410422	0.439136	0.487821	0.47233	0.37051	0.452002	0.460581	0.518136	0.322481	0.483522
USP5	4883	0.00415572	0.0118322	0.502298	0.450846	0.44013	0.484771	0.467446	0.528401	0.430919	0.481336	0.429035	0.351364	0.318554	0.426761	0.329175	0.519992	0.393536	0.353475	0.481084	0.473192	0.401747	0.418269	0.505453	0.359113	0.401147	0.468273	0.360475	0.496089	0.34809	0.381906	0.474593	0.46092	0.468645	0.449795
KDM5C	4885	0.00120999	0.00364893	0.492591	0.505314	0.465904	0.414685	0.512137	0.525403	0.480382	0.449804	0.337895	0.35553	0.45389	0.500339	0.389504	0.412633	0.339225	0.363962	0.412069	0.468429	0.421025	0.416814	0.491234	0.403753	0.468598	0.471248	0.395833	0.503329	0.431068	0.422948	0.419392	0.521562	0.324826	0.509759
RCOR3	4886	0.0009814	0.00300931	0.462092	0.497412	0.466985	0.456657	0.446337	0.528867	0.492292	0.449087	0.421424	0.420377	0.416488	0.494471	0.450668	0.49329	0.490857	0.418959	0.478949	0.504924	0.472456	0.446621	0.499729	0.445876	0.445666	0.485093	0.470052	0.507429	0.381652	0.45641	0.505374	0.526268	0.26694	0.487716
SUPV3L1	4895	0.00102822	0.00312817	0.474404	0.506831	0.503485	0.482091	0.478067	0.521942	0.500028	0.46332	0.404028	0.473283	0.469771	0.50134	0.469069	0.48675	0.442936	0.40341	0.454817	0.488549	0.488908	0.466706	0.495699	0.460396	0.475392	0.477917	0.492082	0.515883	0.481803	0.447266	0.467457	0.506834	0.26673	0.456022
HARS2	4925	0.0373705	0.0941492	0.492742	0.494731	0.49301	0.482176	0.500479	0.519756	0.496609	0.510691	0.471788	0.44109	0.435958	0.487708	0.454831	0.512473	0.457918	0.410021	0.485802	0.49849	0.493016	0.490258	0.496154	0.437138	0.451227	0.499091	0.451042	0.518391	0.44254	0.482961	0.506798	0.517986	0.399065	0.489942
KIAA0586	4939	0.00131823	0.00396081	0.50668	0.497671	0.415276	0.465487	0.472148	0.519415	0.431591	0.484536	0.459937	0.43294	0.36421	0.476003	0.425524	0.494106	0.450171	0.450816	0.502627	0.448619	0.402394	0.464375	0.50418	0.423554	0.435348	0.478867	0.434438	0.45256	0.401192	0.440086	0.491932	0.511496	0.396465	0.447612
SARS2	4967	0.0339249	0.0859249	0.505827	0.493741	0.49417	0.457485	0.491292	0.510504	0.488598	0.502146	0.48122	0.436189	0.42601	0.488935	0.415498	0.499631	0.480031	0.457571	0.502049	0.498636	0.450858	0.48865	0.492799	0.497272	0.473357	0.495618	0.50115	0.509408	0.450766	0.445694	0.504173	0.509456	0.429338	0.508004
GFM1	4979	0.00283715	0.00822043	0.443387	0.465379	0.466619	0.433957	0.429244	0.527006	0.448317	0.466202	0.36463	0.48241	0.313147	0.458666	0.459593	0.466357	0.429141	0.376219	0.442068	0.499356	0.424216	0.442617	0.464682	0.484935	0.392166	0.456861	0.480172	0.513766	0.350679	0.447823	0.424504	0.53191	0.313161	0.487245
TRAPPC13	4986	0.00160801	0.00479038	0.49873	0.492942	0.483857	0.449737	0.482957	0.524	0.465714	0.496957	0.473234	0.435295	0.423044	0.473888	0.449005	0.480003	0.470652	0.434159	0.474616	0.489242	0.480985	0.460824	0.487583	0.442448	0.457056	0.478861	0.425268	0.513652	0.423649	0.436321	0.503726	0.514798	0.31985	0.471024
CCDC77	5002	0.0160653	0.0423112	0.509878	0.510097	0.484485	0.467843	0.484225	0.51589	0.479055	0.480795	0.431566	0.459063	0.460625	0.459954	0.474778	0.501507	0.487244	0.416795	0.48473	0.498375	0.446709	0.42278	0.505468	0.499605	0.493449	0.50026	0.489707	0.481079	0.489274	0.480032	0.47989	0.521835	0.38719	0.471537
SLC2A8	5018	0.00188063	0.00556604	0.471502	0.482982	0.48944	0.407777	0.48381	0.522237	0.459658	0.465319	0.370322	0.398518	0.418458	0.46201	0.364689	0.472607	0.423909	0.392359	0.426786	0.497702	0.468461	0.447588	0.46449	0.420663	0.433312	0.492938	0.444121	0.500735	0.439753	0.431153	0.462075	0.499921	0.378202	0.452534
HDAC6	5018	0.00437433	0.0124248	0.511138	0.508586	0.484703	0.482681	0.495906	0.518881	0.457941	0.467166	0.372373	0.417542	0.435152	0.5003	0.442363	0.482945	0.454571	0.377221	0.447002	0.508774	0.444448	0.434566	0.495554	0.440647	0.469943	0.477371	0.4317	0.503266	0.434162	0.418653	0.455639	0.516706	0.444986	0.492467
NUP35	5022	0.0370868	0.0934788	0.490898	0.497091	0.473997	0.414309	0.450373	0.517249	0.469844	0.478743	0.398869	0.456331	0.369534	0.413679	0.426564	0.485675	0.470484	0.460148	0.466605	0.503142	0.431864	0.371274	0.504063	0.488455	0.45961	0.495959	0.507305	0.49073	0.4758	0.464539	0.467926	0.511726	0.367184	0.511299
FAM21A	5045	0.00213622	0.0062609	0.502017	0.500805	0.501007	0.495691	0.498753	0.517656	0.48975	0.47709	0.38975	0.451234	0.491253	0.503075	0.466106	0.509553	0.47916	0.452358	0.477077	0.494267	0.484367	0.469804	0.468475	0.499589	0.498206	0.509961	0.497677	0.498914	0.476785	0.418886	0.476757	0.508415	0.373061	0.504537
RPUSD1	5058	0.00221644	0.00648622	0.409019	0.493749	0.485964	0.480983	0.444762	0.527048	0.466006	0.473086	0.373372	0.471398	0.416778	0.488343	0.380515	0.514754	0.466634	0.451922	0.438427	0.495093	0.482038	0.427359	0.488832	0.476325	0.454165	0.49472	0.480492	0.501149	0.445384	0.462341	0.475602	0.522489	0.472282	0.495784
GNAQ	5058	0.00310535	0.00895016	0.518747	0.433676	0.375288	0.367763	0.511419	0.538934	0.426636	0.447604	0.367788	0.33298	0.273436	0.430342	0.24582	0.488143	0.482461	0.417099	0.503867	0.435399	0.35461	0.336753	0.43609	0.333209	0.364477	0.515359	0.359664	0.484174	0.234683	0.41553	0.508092	0.54074	0.403484	0.505864
GIGYF2	5059	0.0100122	0.0269916	0.495029	0.500167	0.46342	0.507729	0.493946	0.53139	0.499219	0.472523	0.352166	0.382603	0.366247	0.4907	0.37173	0.493962	0.503176	0.350554	0.464613	0.503208	0.490211	0.450189	0.49475	0.435885	0.409674	0.493945	0.432229	0.522511	0.387396	0.39518	0.467387	0.502525	0.343044	0.482366
WASH1	5082	0.00243642	0.00709978	0.490536	0.505354	0.49645	0.448451	0.488943	0.520345	0.468331	0.477903	0.433656	0.346403	0.373019	0.500957	0.398685	0.479517	0.453765	0.372994	0.479644	0.507784	0.457289	0.479352	0.497726	0.436566	0.427375	0.478275	0.44738	0.506658	0.385311	0.46643	0.479097	0.519549	0.228205	0.439801
MTERF4	5091	0.0242083	0.0623951	0.486598	0.484501	0.485456	0.443204	0.494175	0.527262	0.488223	0.497044	0.438071	0.401504	0.396966	0.481956	0.364746	0.486327	0.464523	0.404198	0.492964	0.503586	0.45759	0.490368	0.488465	0.46031	0.421668	0.475038	0.469371	0.522709	0.420394	0.456581	0.486265	0.500035	0.321594	0.455359
SIN3B	5110	0.00279914	0.00811468	0.482522	0.505414	0.484766	0.469601	0.488352	0.524446	0.480501	0.500874	0.446025	0.34724	0.409676	0.505381	0.346314	0.486812	0.470471	0.396571	0.499851	0.490036	0.409585	0.472579	0.50363	0.446344	0.439563	0.458521	0.457665	0.51376	0.402879	0.47215	0.504388	0.508194	0.284662	0.461051
METTL2A	5121	0.00295234	0.0085345	0.497167	0.48316	0.4813	0.41663	0.490007	0.524971	0.478008	0.476378	0.435545	0.454987	0.35656	0.449735	0.433017	0.471376	0.425508	0.405005	0.488616	0.487675	0.438363	0.423567	0.496198	0.458742	0.422717	0.498528	0.483375	0.498069	0.413972	0.434074	0.499461	0.514269	0.301617	0.452919
ZNF197	5198	0.0273668	0.0701045	0.485857	0.505173	0.498516	0.486344	0.482243	0.51895	0.495305	0.479074	0.431325	0.442055	0.424997	0.500653	0.467957	0.495566	0.487537	0.421241	0.469398	0.505593	0.457723	0.456875	0.505554	0.480073	0.461402	0.494128	0.484843	0.515763	0.452835	0.454303	0.479613	0.517747	0.414126	0.502311
CPD	5218	0.00352801	0.0101151	0.476455	0.507456	0.406905	0.427904	0.469573	0.521229	0.356303	0.466558	0.361324	0.234378	0.429388	0.505309	0.239816	0.435259	0.403444	0.301151	0.430994	0.464881	0.394038	0.400398	0.484942	0.481265	0.434703	0.415321	0.46401	0.474861	0.433359	0.329173	0.396403	0.460055	0.339616	0.457627
NACC1	5220	0.00353908	0.0101427	0.447403	0.491847	0.473931	0.469511	0.456473	0.521926	0.455912	0.497972	0.399725	0.34822	0.422709	0.477319	0.332743	0.493736	0.452661	0.44156	0.467607	0.486018	0.40309	0.445375	0.49137	0.454919	0.459088	0.489999	0.458539	0.499862	0.443565	0.429563	0.505743	0.493731	0.436388	0.500984
ZNF318	5270	0.00603362	0.0169128	0.496993	0.509916	0.495126	0.483776	0.496361	0.518111	0.488711	0.47831	0.416968	0.398922	0.43854	0.496939	0.435341	0.483459	0.467797	0.470406	0.475085	0.498186	0.468663	0.444988	0.489954	0.479806	0.474438	0.49467	0.488515	0.512032	0.418619	0.470542	0.477812	0.522162	0.476341	0.508175
PRKACA	5277	0.00431942	0.0122753	0.47844	0.494903	0.462101	0.45105	0.457581	0.524821	0.468944	0.469549	0.371872	0.325946	0.398748	0.474256	0.294423	0.486392	0.450026	0.377875	0.469739	0.482216	0.420993	0.380811	0.483916	0.417754	0.435798	0.511683	0.452841	0.492943	0.364721	0.427608	0.503711	0.472152	0.408204	0.451571
PHF8	5295	0.0398128	0.0999415	0.490373	0.502182	0.490479	0.490736	0.50046	0.51237	0.485745	0.482904	0.425102	0.438441	0.476517	0.5029	0.454905	0.49338	0.481145	0.471745	0.475639	0.502226	0.494225	0.462567	0.505363	0.448382	0.489641	0.496424	0.453114	0.503527	0.479814	0.475161	0.463515	0.514648	0.458709	0.488037
FAM168B	5394	0.00659948	0.0184216	0.476039	0.495209	0.46055	0.458844	0.476142	0.529537	0.463717	0.449323	0.287818	0.373481	0.394547	0.483974	0.372968	0.451725	0.456779	0.373298	0.371526	0.48268	0.427129	0.38956	0.500749	0.388673	0.442242	0.512644	0.410296	0.509699	0.390817	0.401848	0.441149	0.523027	0.34608	0.462078
FAM45A	5406	0.00696657	0.0193703	0.41087	0.48604	0.468199	0.437326	0.412063	0.528997	0.500209	0.398754	0.322817	0.41433	0.423561	0.472998	0.352179	0.486464	0.389444	0.401349	0.373569	0.423784	0.472127	0.366321	0.415691	0.453361	0.438695	0.508113	0.478462	0.466398	0.455957	0.264927	0.47718	0.439376	0.341931	0.359313
KRI1	5427	0.0183991	0.0481548	0.446062	0.5044	0.497718	0.420064	0.429714	0.516559	0.461596	0.499685	0.439798	0.420668	0.409213	0.487464	0.412269	0.454242	0.463409	0.433844	0.489442	0.500103	0.419302	0.475161	0.506018	0.458381	0.439636	0.460784	0.474416	0.503827	0.46695	0.448641	0.503626	0.520749	0.377781	0.48136
NUDT19	5428	0.0151773	0.040101	0.449044	0.498572	0.493582	0.45045	0.441778	0.517953	0.489678	0.495353	0.469469	0.382542	0.450518	0.492011	0.365973	0.478047	0.490435	0.404506	0.478063	0.505737	0.449852	0.473805	0.479548	0.477143	0.469106	0.483363	0.454303	0.509777	0.444509	0.425069	0.504789	0.522127	0.371934	0.486175
KEAP1	5440	0.00812352	0.0224121	0.420004	0.445095	0.483854	0.352591	0.390519	0.532992	0.467673	0.475752	0.385253	0.367905	0.301388	0.41711	0.332121	0.416443	0.458021	0.364247	0.453074	0.506436	0.387172	0.419751	0.484003	0.464692	0.363847	0.501835	0.474253	0.523108	0.38147	0.38835	0.504912	0.528237	0.291531	0.347779
UEVLD	5449	0.030583	0.0778577	0.50697	0.484415	0.491152	0.46948	0.500919	0.519151	0.479565	0.490539	0.429591	0.42139	0.450148	0.479103	0.410536	0.500929	0.480042	0.480141	0.476142	0.501611	0.489465	0.471516	0.499941	0.502281	0.457968	0.504465	0.496591	0.504805	0.450681	0.462966	0.503157	0.496892	0.420485	0.47646
GTF2E1	5452	0.00860939	0.02367	0.468686	0.502623	0.501965	0.441242	0.471304	0.51457	0.483766	0.488763	0.457292	0.474423	0.446493	0.497011	0.461634	0.440321	0.455705	0.486791	0.471144	0.50652	0.454758	0.481478	0.470561	0.481434	0.470125	0.47582	0.435969	0.507345	0.454973	0.467945	0.492979	0.513686	0.426933	0.49923
PPAN	5478	0.00948981	0.0256513	0.501524	0.482959	0.50407	0.428658	0.489122	0.52474	0.476252	0.48293	0.442474	0.409709	0.418283	0.465344	0.349108	0.494686	0.411505	0.431299	0.472462	0.50076	0.405999	0.449445	0.48303	0.480309	0.430202	0.484975	0.481439	0.505998	0.455675	0.444687	0.475548	0.518012	0.439634	0.500214
NLRC5	5480	0.0118563	0.0317467	0.502511	0.501137	0.486443	0.468268	0.497661	0.507166	0.473072	0.500963	0.474119	0.450526	0.490783	0.500697	0.336566	0.498256	0.494437	0.478925	0.48894	0.495678	0.470787	0.499723	0.488812	0.487962	0.493445	0.48103	0.48705	0.49689	0.480488	0.438563	0.499684	0.505298	0.409076	0.491718
PHF2	5500	0.0143458	0.0380359	0.502063	0.501787	0.486834	0.465899	0.493292	0.514621	0.487977	0.488853	0.423537	0.438586	0.43424	0.488604	0.44946	0.484997	0.472765	0.460152	0.471702	0.496809	0.453694	0.462005	0.50514	0.394986	0.466473	0.500616	0.41905	0.499886	0.428906	0.475287	0.463322	0.518295	0.445406	0.483736
TRUB2	5605	0.0145715	0.0385625	0.448537	0.445796	0.461213	0.377237	0.446186	0.528982	0.467828	0.471932	0.365947	0.418103	0.35317	0.430957	0.352101	0.440339	0.419363	0.381613	0.43537	0.465252	0.445833	0.451349	0.488958	0.408635	0.366133	0.504181	0.431218	0.477099	0.377925	0.404777	0.471653	0.493184	0.34127	0.431262
SLC25A44	5699	0.02113	0.0548117	0.442399	0.473275	0.473092	0.462213	0.450505	0.513392	0.456968	0.44828	0.370337	0.433509	0.426831	0.47108	0.405797	0.476533	0.461474	0.414551	0.431582	0.479952	0.473645	0.411864	0.483853	0.425607	0.449962	0.479116	0.473096	0.502369	0.421169	0.466534	0.460905	0.515611	0.367905	0.497689
MUM1	5734	0.0249718	0.0642467	0.508986	0.490864	0.445083	0.354601	0.486053	0.528985	0.324557	0.454653	0.390271	0.215359	0.22312	0.500062	0.29603	0.360417	0.376961	0.249265	0.459198	0.509646	0.257621	0.427132	0.506865	0.290715	0.316992	0.413342	0.299164	0.491596	0.254889	0.401991	0.40324	0.524087	0.42806	0.400188
C19orf47	5785	0.0283341	0.0724615	0.493831	0.503194	0.496581	0.486304	0.493402	0.507586	0.484357	0.495391	0.456771	0.464807	0.471067	0.493228	0.449917	0.491152	0.491441	0.47184	0.486867	0.501131	0.482563	0.48507	0.498548	0.491539	0.486613	0.499764	0.496686	0.502939	0.462863	0.471602	0.504019	0.503126	0.451629	0.501755
PLPP6	5794	0.0291317	0.0744025	0.494414	0.500014	0.484694	0.490019	0.500825	0.506871	0.486855	0.483769	0.483827	0.465138	0.457741	0.497946	0.460398	0.49033	0.484488	0.47177	0.477791	0.486822	0.487197	0.480752	0.488832	0.494969	0.467552	0.493224	0.494376	0.499283	0.458479	0.470295	0.49652	0.498322	0.432434	0.483051
DNAL1	5866	0.0371713	0.0936695	0.477013	0.48927	0.459358	0.431868	0.470236	0.517585	0.443779	0.469561	0.390558	0.404451	0.396986	0.475572	0.380022	0.456083	0.445345	0.423883	0.466905	0.459113	0.425049	0.448863	0.490598	0.379504	0.425342	0.490231	0.435885	0.474568	0.411116	0.404669	0.454869	0.4745	0.300896	0.480012

### Sheet: 28
	Top	p.value	FDR	overlap.1	overlap.2	overlap.3	overlap.4	overlap.5	overlap.6	overlap.7	overlap.8	overlap.9	overlap.10	overlap.11	overlap.12	overlap.13	overlap.14	overlap.15	overlap.16	overlap.17	overlap.18	overlap.19	overlap.20	overlap.21	overlap.22	overlap.23	overlap.24	overlap.25	overlap.26	overlap.27	overlap.29	overlap.30	overlap.31	overlap.32	overlap.33
ELAVL4	1	0	0	0.965571	0.96266	0.850893	0.966433	0.96445	0.960944	0.950659	0.86936	0.931346	0.965982	0.801061	0.962425	0.966109	0.966454	0.952151	0.964505	0.958193	0.943066	0.962609	0.907427	0.965812	0.826207	0.928949	0.947666	0.953391	0.947573	0.964828	0.966255	0.948667	0.95564	0.963829	0.966454
HMP19	1	0	0	0.93044	0.945431	0.900433	0.947116	0.942938	0.945923	0.946327	0.86551	0.911991	0.946584	0.907208	0.946776	0.946351	0.947188	0.936694	0.945121	0.943205	0.921207	0.946693	0.90538	0.946867	0.660464	0.931605	0.939493	0.798376	0.942898	0.947284	0.94704	0.939015	0.947284	0.946029	0.947284
RPS4Y1	1	0	0	0.520786	0.38994	0.933336	0.934505	0.411187	0.306509	0.932422	0.933973	0.934505	0.933374	0.302891	0.439364	0.934505	0.934505	0.934505	0.934505	0.932284	0.930745	0.934505	0.934505	0.753406	0.253951	0.227841	0.848066	0.467935	0.932315	0.878485	0.874552	0.934505	0.858096	0.920927	0.859317
TTC9B	1	0	0	0.934293	0.957077	0.923544	0.966507	0.935252	0.9625	0.966224	0.766624	0.875192	0.968025	0.848763	0.958756	0.967717	0.967617	0.940642	0.967121	0.965599	0.874894	0.964919	0.710369	0.967365	0.744364	0.955444	0.948605	0.942712	0.945247	0.966986	0.968051	0.93468	0.96003	0.966035	0.966156
GNG3	1	0	0	0.935931	0.847749	0.920792	0.954977	0.945626	0.929592	0.954294	0.885701	0.917186	0.951643	0.823766	0.877724	0.953971	0.955272	0.954441	0.952283	0.939861	0.936173	0.953934	0.903687	0.953282	0.919466	0.933242	0.95227	0.952616	0.946074	0.954239	0.954544	0.948044	0.926361	0.952191	0.944766
UBB	1	0	0	0.958137	0.414309	0.538679	0.903462	0.858705	0.816296	0.999634	0.692528	0.818173	0.826512	0.490891	0.412681	0.55936	0.945088	0.842214	0.803777	0.735486	0.615151	0.879865	0.584409	0.703503	0.913439	0.603301	0.956593	0.914104	0.758099	0.609022	0.594431	0.959363	0.301548	0.972007	0.67071
VGF	1	0	0	0.86306	0.881083	0.719611	0.957479	0.943381	0.814352	0.922188	0.619756	0.78361	0.972368	0.739238	0.877613	0.972546	0.958795	0.741599	0.964541	0.918353	0.573186	0.968381	0.642141	0.964595	0.44823	0.687445	0.833443	0.171715	0.480114	0.971629	0.971365	0.715353	0.941732	0.955956	0.834055
MAP2	1	0	0	0.963832	0.889874	0.807951	0.91505	0.928205	0.941376	0.845129	0.815298	0.827984	0.956107	0.561912	0.9183	0.949325	0.967962	0.872562	0.88623	0.923237	0.86441	0.812582	0.808206	0.985742	0.79231	0.77299	0.873658	0.906706	0.781344	0.987761	0.986862	0.83445	0.929065	0.942701	0.963557
TCF4	1	2.11991e-291	2.88335e-289	0.983147	0.910593	0.74768	0.931564	0.949734	0.937165	0.834608	0.838263	0.838884	0.979222	0.618194	0.924298	0.982096	0.983534	0.971033	0.917884	0.942911	0.878364	0.873359	0.790551	0.920518	0.888278	0.882296	0.819268	0.918005	0.906855	0.961419	0.975714	0.777975	0.994348	0.924768	0.895706
PCSK1N	1	1.0652e-206	7.2672e-205	0.76839	0.765671	0.668317	0.979656	0.869014	0.865329	0.793216	0.741036	0.770355	0.862828	0.760806	0.868303	0.874497	0.983561	0.940975	0.966489	0.869219	0.709465	0.969369	0.813062	0.989823	0.40699	0.885815	0.833042	0.448316	0.819447	0.992699	0.992451	0.832522	0.704596	0.990415	0.90307
VAMP2	1	1.23716e-197	7.77007e-196	0.987532	0.969361	0.929591	0.981275	0.987227	0.946826	0.978551	0.93899	0.979054	0.987817	0.957577	0.981739	0.990089	0.975543	0.982777	0.972818	0.963372	0.942964	0.993237	0.980561	0.992916	0.903641	0.958995	0.975784	0.985014	0.979601	0.991859	0.992752	0.989188	0.994359	0.863171	0.877159
MEG3	1	7.9367e-192	4.77409e-190	0.862737	0.960784	0.764559	0.879453	0.951075	0.871306	0.673776	0.8763	0.915806	0.70777	0.941742	0.975958	0.737406	0.69116	0.725595	0.661843	0.909307	0.659033	0.848	0.951593	0.986366	0.988818	0.905923	0.478874	0.988818	0.818233	0.987269	0.87453	0.723262	0.987276	0.895462	0.97991
SCG2	1	2.91733e-184	1.60558e-182	0.89876	0.785296	0.467226	0.810549	0.858786	0.845332	0.916623	0.904441	0.925198	0.977048	0.851763	0.846307	0.911942	0.918886	0.559382	0.659843	0.950014	0.501881	0.601423	0.937084	0.988085	0.635783	0.83865	0.72514	0.358273	0.787149	0.989544	0.95634	0.84123	0.881588	0.907957	0.987437
MAP1B	1	1.70012e-177	8.6439e-176	0.908148	0.579165	0.711414	0.931637	0.923125	0.826362	0.900128	0.679834	0.641228	0.796268	0.849064	0.7329	0.826964	0.950595	0.902295	0.904591	0.830163	0.775396	0.956652	0.795704	0.998208	0.578862	0.920468	0.817095	0.646825	0.803169	0.99933	0.973474	0.566235	0.340311	0.960977	0.634212
NRXN1	2	0	0	0.94283	0.943105	0.809896	0.944334	0.943633	0.944601	0.941603	0.89054	0.901908	0.945081	0.57806	0.942539	0.945687	0.945394	0.940541	0.935694	0.940668	0.906037	0.922524	0.880592	0.94462	0.825655	0.894135	0.879164	0.907914	0.853361	0.943476	0.945187	0.908751	0.945687	0.936178	0.945687
COX7A1	2	0	0	0.846514	0.655886	0.846421	0.846645	0.846645	0.59206	0.846645	0.846645	0.846645	0.846001	0.636952	0.702452	0.846645	0.845938	0.846104	0.846645	0.846645	0.845817	0.846645	0.846645	0.835718	0.846645	0.660092	0.84172	0.846645	0.846645	0.843321	0.281912	0.846645	0.833263	0.841625	0.837981
CHL1	2	0	0	0.944303	0.835745	0.412862	0.883728	0.934487	0.860735	0.773558	0.766815	0.822186	0.943048	0.370229	0.85187	0.946984	0.928719	0.870619	0.911124	0.882229	0.760632	0.779163	0.753999	0.946082	0.941029	0.466004	0.808108	0.951251	0.634515	0.95106	0.951565	0.772793	0.92082	0.91621	0.933449
GPM6A	2	0	0	0.979172	0.688474	0.340983	0.963631	0.948893	0.877458	0.765744	0.899629	0.906766	0.944608	0.645068	0.818724	0.942252	0.982883	0.882154	0.603954	0.940942	0.66319	0.851139	0.907145	0.981097	0.688834	0.877433	0.731663	0.898403	0.852147	0.981896	0.985418	0.844804	0.858889	0.938936	0.984594
MET	2	0	0	0.923457	0.926345	0.930771	0.933124	0.918766	0.885499	0.914081	0.937868	0.901769	0.915125	0.75133	0.922688	0.925314	0.929743	0.92441	0.946941	0.900181	0.889278	0.930348	0.935234	0.94284	0.944632	0.703785	0.896423	0.90602	0.934455	0.947284	0.94368	0.853357	0.934952	0.921782	0.917908
RAB3A	2	0	4e-307	0.914963	0.923085	0.911404	0.937549	0.933627	0.911658	0.940742	0.902158	0.9394	0.930254	0.885086	0.939595	0.939935	0.928667	0.915181	0.907965	0.939739	0.92443	0.936518	0.938716	0.941304	0.757995	0.910457	0.931595	0.904759	0.942044	0.937942	0.940144	0.947284	0.934438	0.883805	0.934261
GRIA2	2	2e-303	3e-301	0.919795	0.928376	0.770297	0.940148	0.891352	0.942536	0.820697	0.936975	0.945183	0.967789	0.4838	0.939522	0.967778	0.958628	0.923315	0.873084	0.95733	0.835864	0.91892	0.93623	0.966678	0.744299	0.819272	0.783709	0.834784	0.853946	0.967624	0.967801	0.899692	0.968051	0.940857	0.94964
NOVA1	2	8.54045e-200	5.52645e-198	0.925628	0.843635	0.650463	0.494818	0.857091	0.898936	0.515529	0.799591	0.753822	0.590521	0.608832	0.90484	0.69963	0.625033	0.830659	0.666966	0.942031	0.699202	0.615218	0.808582	0.981122	0.516104	0.7795	0.576909	0.692851	0.83058	0.978846	0.963719	0.6982	0.944123	0.772364	0.896789
MARCKSL1	2	1.70835e-150	6.33336e-149	0.73833	0.893881	0.667509	0.947762	0.612478	0.933841	0.819442	0.633045	0.823613	0.969512	0.45808	0.909626	0.980227	0.98411	0.971788	0.978596	0.824213	0.729396	0.951567	0.66861	0.973858	0.912131	0.799972	0.947478	0.961768	0.641148	0.922895	0.965641	0.93094	0.918452	0.989655	0.922944
GNAS	2	5.88277e-150	2.15843e-148	0.923392	0.748792	0.845459	0.671536	0.943807	0.626616	0.964992	0.913725	0.955876	0.731087	0.675121	0.780229	0.41195	0.709523	0.956421	0.913427	0.961463	0.812419	0.927213	0.896247	0.962708	0.799036	0.682341	0.9748	0.599541	0.921866	0.949592	0.980279	0.986217	0.559597	0.966073	0.98148
DCX	3	0	0	0.884021	0.877923	0.754636	0.880972	0.883765	0.884984	0.82199	0.698583	0.758491	0.88436	0.46113	0.878807	0.884123	0.884984	0.880352	0.867431	0.877381	0.861539	0.871059	0.625266	0.88373	0.821878	0.81763	0.857247	0.878015	0.85365	0.884153	0.884313	0.810547	0.884984	0.877453	0.884984
SNAP25	3	0	0	0.872905	0.936322	0.921581	0.953337	0.943135	0.88982	0.938867	0.849195	0.91082	0.940315	0.9134	0.934693	0.954599	0.952952	0.93417	0.947263	0.933708	0.919481	0.946202	0.874089	0.955447	0.660284	0.936727	0.905665	0.795943	0.93754	0.956869	0.936239	0.917868	0.953194	0.918321	0.935831
EIF1AY	3	0	0	0.43806	0.423687	0.811199	0.811502	0.46939	0.4628	0.809799	0.811502	0.811502	0.81061	0.421341	0.366758	0.811502	0.811502	0.811502	0.811502	0.810421	0.810039	0.811502	0.811502	0.741678	0.386631	0.362136	0.736543	0.534711	0.809673	0.794874	0.761179	0.811502	0.755155	0.798608	0.747171
FXYD6	3	7.86878e-181	4.15916e-179	0.900395	0.462306	0.620295	0.893143	0.653528	0.700131	0.790729	0.555085	0.745009	0.855687	0.424565	0.495869	0.715167	0.957786	0.865767	0.907624	0.871192	0.558454	0.83727	0.491907	0.946057	0.886233	0.830399	0.89733	0.95436	0.637156	0.978217	0.949996	0.848516	0.473748	0.947113	0.982428
APLP1	3	4.29044e-180	2.2566e-178	0.775426	0.855732	0.777321	0.906265	0.762467	0.843181	0.944744	0.870905	0.936878	0.820857	0.631452	0.877482	0.880387	0.927423	0.885771	0.766685	0.940773	0.839108	0.938871	0.901366	0.9785	0.738818	0.778643	0.752454	0.53341	0.918443	0.979048	0.976567	0.801333	0.822673	0.883691	0.569502
TERF2IP	3	3.63285e-171	1.72009e-169	0.942269	0.905033	0.882464	0.969295	0.97823	0.923363	0.983655	0.949702	0.977252	0.982032	0.882677	0.957885	0.98778	0.944977	0.95526	0.970602	0.976982	0.935686	0.982563	0.982151	0.986495	0.751476	0.945044	0.95096	0.926491	0.965547	0.97645	0.978682	0.983967	0.977479	0.909554	0.940218
PTPRZ1	3	9.82832e-163	4.21434e-161	0.909722	0.429933	0.448463	0.669391	0.543513	0.810787	0.452687	0.82759	0.683481	0.77406	0.298074	0.582758	0.798493	0.950318	0.609331	0.547528	0.879566	0.660223	0.271171	0.795706	0.977295	0.832786	0.558431	0.561587	0.807881	0.47989	0.979927	0.984622	0.636679	0.871344	0.879735	0.967889
CFL1	3	6.07994e-131	1.74974e-129	0.737435	0.312164	0.303872	0.858377	0.474023	0.598673	0.500695	0.516914	0.536183	0.588122	0.340729	0.280417	0.236581	0.959608	0.836495	0.836918	0.494029	0.320012	0.836281	0.246895	0.194898	0.916336	0.423765	0.931846	0.746699	0.224849	0.134282	0.61559	0.878438	0.10666	0.983417	0.349434
TPD52L1	4	0	0	0.857716	0.779693	0.790304	0.830779	0.857827	0.691305	0.84415	0.555894	0.777167	0.855669	0.749165	0.79974	0.855534	0.834278	0.852505	0.855275	0.826075	0.82452	0.794947	0.553879	0.837034	0.857024	0.683965	0.846518	0.857827	0.80707	0.851777	0.849948	0.784082	0.85194	0.837555	0.849082
GABRD	4	0	0	0.596102	0.785763	0.784808	0.783784	0.679168	0.783632	0.783826	0.784467	0.781791	0.762481	0.722526	0.785942	0.776606	0.785013	0.785007	0.781657	0.784845	0.785942	0.785942	0.783204	0.785942	0.720602	0.74353	0.747858	0.706337	0.785942	0.785942	0.78476	0.785942	0.783396	0.777613	0.785942
ELAVL3	4	0	0	0.854873	0.951876	0.865895	0.761337	0.90107	0.8551	0.947681	0.705877	0.760646	0.821372	0.725429	0.940299	0.940136	0.817935	0.8615	0.836682	0.919748	0.882986	0.843388	0.692054	0.97214	0.38469	0.831921	0.901749	0.474601	0.925045	0.970891	0.97435	0.829073	0.954087	0.858816	0.67488
POSTN	4	3.97536e-252	3.85863e-250	0.686632	0.800559	0.399011	0.538948	0.524265	0.840448	0.570291	0.84993	0.846497	0.666793	0.265952	0.815911	0.482167	0.830553	0.841572	0.835133	0.851826	0.557687	0.601385	0.844098	0.82238	0.853035	0.258676	0.610097	0.790063	0.652987	0.844983	0.762942	0.843957	0.709042	0.77613	0.844967
SCG5	4	3.05398e-235	2.71728e-233	0.946947	0.767537	0.78852	0.930691	0.939017	0.830057	0.95386	0.911383	0.9652	0.913322	0.832118	0.838939	0.87168	0.970303	0.737574	0.976689	0.9617	0.613325	0.889791	0.960685	0.963997	0.96192	0.823831	0.896194	0.97287	0.871385	0.982194	0.818312	0.916699	0.787685	0.978891	0.923052
KCNQ1OT1	4	6.08726e-191	3.62082e-189	0.512968	0.845637	0.700351	0.706596	0.679868	0.652966	0.677557	0.61277	0.554159	0.484305	0.568593	0.861125	0.709488	0.476752	0.487224	0.944828	0.677069	0.742198	0.608713	0.70635	0.873607	0.533944	0.588644	0.421255	0.412966	0.719806	0.822845	0.673712	0.415589	0.938158	0.917579	0.744517
BEX2	4	4.7052e-172	2.2528e-170	0.615125	0.832987	0.784311	0.728712	0.833564	0.754161	0.937465	0.769161	0.793146	0.888397	0.806133	0.926355	0.889069	0.54913	0.840221	0.824807	0.722683	0.822801	0.902479	0.962503	0.972189	0.719298	0.80245	0.876107	0.818853	0.93833	0.972892	0.971616	0.929411	0.886258	0.711661	0.801809
CALM1	4	7.08768e-159	2.94456e-157	0.954046	0.756037	0.821578	0.69493	0.917182	0.809945	0.946179	0.942493	0.97002	0.89311	0.917133	0.773069	0.57961	0.917036	0.92895	0.974912	0.974394	0.694126	0.831604	0.94138	0.872338	0.580492	0.929961	0.980958	0.862786	0.901296	0.833813	0.956966	0.984707	0.629717	0.947532	0.792007
APP	4	7.12671e-151	2.66522e-149	0.935534	0.831078	0.782205	0.858249	0.926861	0.801364	0.766555	0.855346	0.881064	0.844207	0.620031	0.873367	0.815053	0.894942	0.808279	0.938182	0.939763	0.813305	0.799997	0.903029	0.98206	0.902078	0.65331	0.740214	0.742079	0.848755	0.996184	0.825373	0.591931	0.76646	0.976305	0.649645
MT-ATP6	4	3.84519e-146	1.36396e-144	0.575428	0.782697	0.707933	0.950581	0.478395	0.908707	0.285696	0.654701	0.35475	0.515908	0.750852	0.86934	0.576317	0.984052	0.950804	0.759011	0.424749	0.571593	0.843354	0.431968	0.507864	0.602027	0.695978	0.609273	0.578894	0.6362	0.71676	0.625368	0.181057	0.702138	0.981782	0.59035
MALAT1	4	2.843e-138	9.11551e-137	0.781899	0.886629	0.490018	0.940056	0.858155	0.683671	0.724447	0.709978	0.779495	0.569753	0.85522	0.941987	0.689161	0.829015	0.792645	0.835225	0.753524	0.378672	0.885335	0.914484	0.827649	0.758472	0.745308	0.181108	0.617372	0.657039	0.710209	0.824838	0.271604	0.993364	0.909973	0.35068
CNTNAP2	5	0	0	0.777718	0.777367	0.776681	0.777844	0.777955	0.777955	0.77652	0.777955	0.77772	0.777632	0.740727	0.777955	0.777393	0.777955	0.777289	0.776905	0.777955	0.775547	0.777621	0.777428	0.776901	0.75889	0.765957	0.777289	0.771283	0.774225	0.777955	0.777955	0.776036	0.773565	0.772592	0.755402
SCG3	5	0	0	0.963756	0.919826	0.807034	0.951304	0.964418	0.951141	0.949043	0.806746	0.872686	0.957481	0.479434	0.944849	0.96601	0.96559	0.957712	0.964928	0.963712	0.885573	0.965746	0.81133	0.971705	0.701935	0.87816	0.937567	0.592239	0.91751	0.972956	0.974259	0.884926	0.946849	0.962232	0.970325
MIAT	5	1.71059e-288	2.26882e-286	0.718591	0.913464	0.707743	0.951518	0.767146	0.751913	0.820733	0.884502	0.916852	0.847888	0.797389	0.928594	0.956578	0.95574	0.805561	0.874179	0.885757	0.679222	0.949281	0.946556	0.960733	0.768196	0.880675	0.615132	0.889197	0.886183	0.957071	0.962867	0.812203	0.958824	0.939716	0.946066
C1orf61	5	8.83678e-188	5.10002e-186	0.154035	0.228635	0.424546	0.526915	0.0894328	0.237211	0.736669	0.355912	0.459763	0.895948	0.195091	0.24671	0.980567	0.76526	0.659365	0.453925	0.72941	0.4004	0.309599	0.390863	0.958432	0.627818	0.353119	0.755306	0.940918	0.619524	0.958083	0.985123	0.830651	0.73774	0.756998	0.966752
CAPZA2	5	1.29882e-171	6.19086e-170	0.964861	0.944187	0.963149	0.963882	0.960957	0.943625	0.96763	0.962277	0.973842	0.972541	0.829407	0.952039	0.979915	0.974677	0.971635	0.975472	0.969499	0.961568	0.967801	0.973037	0.923654	0.974829	0.773236	0.966332	0.974987	0.970487	0.941346	0.980376	0.97411	0.92549	0.955462	0.978286
QKI	5	4.37999e-136	1.34964e-134	0.760403	0.48079	0.566358	0.353447	0.643301	0.642377	0.233862	0.563521	0.469417	0.388209	0.253877	0.532177	0.353504	0.528604	0.490805	0.426583	0.548427	0.674263	0.331277	0.536712	0.546489	0.875399	0.341545	0.669749	0.875399	0.567597	0.613757	0.682796	0.586398	0.734668	0.444698	0.455515
WSB1	5	1.88542e-88	2.90276e-87	0.610745	0.819386	0.67294	0.619419	0.747932	0.456622	0.434191	0.69443	0.738974	0.590545	0.705132	0.80187	0.874322	0.544558	0.515493	0.430864	0.62085	0.638335	0.681974	0.811379	0.7005	0.739547	0.604676	0.220138	0.686774	0.76543	0.773268	0.749844	0.37836	0.972274	0.775369	0.578437
FGF12	6	0	0	0.834858	0.824712	0.729324	0.829787	0.834118	0.834081	0.798446	0.79861	0.807419	0.79594	0.759128	0.826961	0.769169	0.834396	0.788963	0.781068	0.814511	0.792337	0.823632	0.792951	0.832668	0.728763	0.811308	0.815401	0.709974	0.814154	0.833374	0.827396	0.822333	0.778748	0.813308	0.835463
TMEM196	6	0	0	0.811542	0.813437	0.78266	0.814696	0.812374	0.813484	0.807604	0.777299	0.777238	0.814283	0.678738	0.813283	0.814305	0.814154	0.812003	0.814696	0.812518	0.795722	0.814696	0.776687	0.813753	0.690942	0.780609	0.801922	0.690515	0.806265	0.814696	0.814696	0.782397	0.814696	0.812414	0.814696
CELF5	6	0	0	0.886122	0.878844	0.808785	0.892772	0.884042	0.887981	0.894701	0.836553	0.856349	0.891149	0.717712	0.881098	0.895058	0.893926	0.878446	0.889677	0.891671	0.835313	0.891752	0.836275	0.895887	0.705667	0.856141	0.863637	0.832488	0.873882	0.896166	0.895546	0.854009	0.889966	0.887589	0.891374
SERPINI1	6	0	0	0.826585	0.807494	0.808548	0.839662	0.825172	0.817318	0.831498	0.834306	0.808156	0.821682	0.727243	0.814536	0.822367	0.840256	0.837494	0.824315	0.811613	0.792399	0.838706	0.836202	0.834868	0.447817	0.769963	0.80871	0.441307	0.839034	0.827524	0.835401	0.766189	0.8195	0.834398	0.751069
TAGLN3	6	0	0	0.730788	0.838522	0.679056	0.939052	0.838006	0.900184	0.926395	0.830552	0.893001	0.878004	0.770335	0.820797	0.869804	0.946744	0.73295	0.896012	0.911547	0.565619	0.941111	0.839971	0.944897	0.886641	0.920666	0.833319	0.939876	0.893446	0.945606	0.94754	0.911693	0.822203	0.93827	0.936156
LMO2	6	0	0	0.906064	0.746113	0.832705	0.875903	0.911272	0.824422	0.918267	0.892809	0.918629	0.855622	0.744981	0.820003	0.852445	0.898378	0.884952	0.902537	0.921296	0.88879	0.873383	0.90949	0.815282	0.811497	0.750963	0.907484	0.890289	0.925114	0.921572	0.922379	0.923488	0.911091	0.916553	0.928332
MAPT	6	0	0	0.893862	0.908906	0.867637	0.922505	0.920652	0.871204	0.882161	0.779342	0.849458	0.901099	0.813503	0.919757	0.923367	0.912294	0.897964	0.900887	0.920884	0.886717	0.913151	0.843961	0.935999	0.724866	0.881575	0.8971	0.866607	0.892262	0.936102	0.934465	0.866828	0.926763	0.928686	0.737532
ATP1B1	6	0	0	0.951099	0.919869	0.829416	0.964605	0.941334	0.95596	0.940346	0.874678	0.931562	0.962925	0.904011	0.932131	0.962348	0.969391	0.925257	0.893723	0.946973	0.90204	0.966593	0.886746	0.91122	0.880207	0.910747	0.920763	0.950785	0.911712	0.954489	0.970427	0.915043	0.961773	0.962726	0.63692
LMO1	6	2.52599e-276	3.06477e-274	0.885611	0.910833	0.803005	0.926789	0.903888	0.924065	0.927393	0.730076	0.848085	0.93367	0.616471	0.900788	0.943463	0.931355	0.900352	0.917238	0.937809	0.910829	0.879188	0.63662	0.94362	0.730216	0.803284	0.915988	0.905674	0.937817	0.942242	0.94642	0.90502	0.947284	0.939982	0.942221
MARCKS	6	4.18135e-218	3.13293e-216	0.983314	0.921004	0.748507	0.72161	0.938445	0.86538	0.655597	0.828226	0.805565	0.759485	0.541243	0.886938	0.849413	0.853821	0.71488	0.955522	0.880452	0.83652	0.771445	0.782627	0.647244	0.931024	0.733305	0.960346	0.938864	0.615597	0.848965	0.846628	0.931174	0.960745	0.917009	0.978286
UCHL1	6	1.5537e-173	7.55756e-172	0.918561	0.424019	0.809414	0.857641	0.861026	0.618254	0.79519	0.819995	0.834045	0.843492	0.850635	0.484088	0.843312	0.801303	0.79042	0.643726	0.694096	0.716209	0.900432	0.870818	0.989186	0.788023	0.797438	0.878075	0.896872	0.864434	0.989496	0.915984	0.854915	0.525537	0.872642	0.390074
TUBA1A	6	9.53784e-171	4.48615e-169	0.929457	0.645531	0.4925	0.796191	0.621445	0.852144	0.753294	0.597424	0.832818	0.849942	0.381127	0.662983	0.694378	0.99465	0.917679	0.866665	0.819198	0.592955	0.798607	0.388059	0.986737	0.712385	0.724816	0.829085	0.761954	0.533607	0.967769	0.991871	0.795527	0.81206	0.98007	0.864082
TUBB2B	6	5.77895e-162	2.46315e-160	0.632679	0.624435	0.557209	0.651747	0.557188	0.705817	0.591645	0.609875	0.741752	0.658352	0.432785	0.515136	0.673142	0.952565	0.805188	0.800216	0.719775	0.643458	0.682965	0.412374	0.987164	0.854931	0.665141	0.781703	0.851887	0.548007	0.988257	0.991268	0.760403	0.731439	0.693424	0.684572
CIRBP	6	1.11196e-143	3.86722e-142	0.550176	0.784911	0.674746	0.427722	0.372208	0.759029	0.859029	0.843531	0.964571	0.810883	0.63979	0.885917	0.457015	0.513386	0.887366	0.922464	0.951158	0.79708	0.726695	0.928225	0.864044	0.547684	0.621427	0.822004	0.785829	0.828318	0.788544	0.924704	0.971597	0.677696	0.55186	0.739454
DNAJC15	6	2.49485e-133	7.39932e-132	0.747534	0.455969	0.621166	0.70087	0.674398	0.640862	0.742027	0.514594	0.455103	0.716692	0.509497	0.48488	0.531372	0.77792	0.718533	0.835718	0.428444	0.683934	0.681129	0.4147	0.44246	0.870391	0.502745	0.798869	0.870184	0.631654	0.447188	0.313599	0.690252	0.581067	0.742488	0.714301
THSD7A	7	0	0	0.884284	0.840533	0.618721	0.879426	0.886011	0.868	0.845434	0.858266	0.835524	0.863409	0.776828	0.85803	0.871238	0.886524	0.885903	0.866351	0.880642	0.805136	0.777099	0.861226	0.887843	0.640637	0.835863	0.767376	0.677776	0.783522	0.887824	0.88595	0.829726	0.881555	0.865035	0.889776
GABRB1	7	0	0	0.792178	0.788906	0.777655	0.782453	0.792332	0.789505	0.782274	0.79193	0.790619	0.791872	0.636996	0.789964	0.792332	0.791066	0.792051	0.783526	0.792332	0.790028	0.785875	0.790296	0.792332	0.72717	0.725297	0.778337	0.767985	0.790405	0.790937	0.790468	0.792332	0.792332	0.784155	0.782585
SRRM3	7	0	0	0.836216	0.869749	0.84644	0.862247	0.864049	0.871185	0.867409	0.791856	0.818062	0.856341	0.798601	0.871547	0.878793	0.872459	0.861855	0.84231	0.870114	0.855031	0.873152	0.818191	0.880192	0.40864	0.856125	0.854025	0.489939	0.87431	0.878437	0.865388	0.836213	0.878058	0.837688	0.875074
DNER	7	0	0	0.934965	0.893222	0.864454	0.95327	0.945737	0.876404	0.934339	0.832641	0.867382	0.784385	0.80025	0.89996	0.929096	0.953312	0.868973	0.834632	0.899259	0.880797	0.953847	0.855082	0.952649	0.641043	0.898898	0.86409	0.623469	0.937005	0.9572	0.771446	0.718733	0.865658	0.937814	0.791087
KIF1A	7	0	0	0.734821	0.654117	0.78633	0.902556	0.842873	0.667089	0.865094	0.609761	0.544971	0.799619	0.61364	0.688485	0.888785	0.901793	0.684992	0.646466	0.653086	0.764819	0.898678	0.631911	0.900591	0.66338	0.686054	0.747239	0.859175	0.759955	0.899894	0.901879	0.564716	0.74213	0.828047	0.368631
FNBP1L	7	2.43294e-289	3.24707e-287	0.847427	0.875312	0.720969	0.864109	0.8467	0.859114	0.832199	0.761248	0.782927	0.868677	0.741949	0.87987	0.882495	0.881203	0.899855	0.784612	0.830564	0.821055	0.876314	0.762597	0.87573	0.518731	0.791862	0.832197	0.573017	0.721514	0.817036	0.880118	0.788397	0.851538	0.843184	0.910543
STMN1	7	9.68451e-168	4.35375e-166	0.93424	0.962137	0.77369	0.942033	0.655274	0.965155	0.882003	0.680863	0.770016	0.960998	0.623276	0.700013	0.964351	0.992493	0.977062	0.962326	0.790171	0.846539	0.824031	0.237781	0.968135	0.955321	0.891515	0.969886	0.943264	0.57042	0.923662	0.976283	0.893712	0.739963	0.978929	0.768993
CELF4	8	0	0	0.843738	0.840519	0.801774	0.842556	0.84657	0.837583	0.834829	0.785147	0.781804	0.843162	0.80512	0.842919	0.847087	0.840653	0.844434	0.835743	0.826351	0.810429	0.839705	0.780318	0.847085	0.716802	0.836888	0.827437	0.820634	0.842472	0.847384	0.846776	0.794777	0.848243	0.835901	0.829913
SNTG1	8	0	0	0.915263	0.875841	0.751925	0.902649	0.88029	0.900074	0.546638	0.813214	0.877232	0.923364	0.408556	0.892276	0.928838	0.924235	0.838594	0.806707	0.926458	0.836046	0.745328	0.825047	0.927352	0.776761	0.592999	0.78277	0.863119	0.86561	0.932294	0.932544	0.862113	0.914565	0.898144	0.931391
ATP1A3	8	0	0	0.815345	0.822197	0.791426	0.824449	0.815946	0.822493	0.821756	0.784995	0.792736	0.81913	0.740763	0.822843	0.823672	0.825879	0.81617	0.81847	0.82407	0.81272	0.823668	0.793407	0.823864	0.636211	0.817264	0.816393	0.779689	0.821208	0.825879	0.82502	0.779855	0.825879	0.815343	0.825879
STMN4	8	0	0	0.896494	0.887948	0.876046	0.945136	0.939931	0.919538	0.93267	0.725124	0.766712	0.932716	0.790358	0.926261	0.948553	0.948836	0.835953	0.93292	0.888832	0.798193	0.917804	0.759453	0.948869	0.715222	0.879499	0.891769	0.903338	0.867184	0.949717	0.950303	0.800699	0.922574	0.862354	0.826555
SNX10	8	0	0	0.792677	0.472684	0.688147	0.873428	0.825268	0.656557	0.873834	0.665858	0.775158	0.832691	0.505054	0.488435	0.79849	0.875228	0.875239	0.789028	0.822919	0.613139	0.873056	0.67552	0.314674	0.43862	0.653979	0.822219	0.655045	0.746352	0.671378	0.873944	0.798313	0.773476	0.853872	0.641035
PGM2L1	8	3.19171e-156	1.27394e-154	0.864481	0.860751	0.70358	0.894445	0.885751	0.873529	0.61345	0.806713	0.797432	0.751407	0.811535	0.920982	0.797268	0.908345	0.870376	0.896751	0.847337	0.752793	0.817242	0.876999	0.965827	0.657926	0.782946	0.733849	0.741484	0.853874	0.973211	0.92131	0.746133	0.953663	0.95259	0.976688
CKB	8	1.92806e-140	6.35366e-139	0.618348	0.335237	0.6321	0.627844	0.304941	0.5147	0.709113	0.8836	0.922392	0.624864	0.502389	0.278763	0.470106	0.906061	0.792989	0.864392	0.941014	0.566297	0.513764	0.738507	0.968965	0.720557	0.757019	0.848005	0.76687	0.697241	0.988467	0.992974	0.952369	0.382325	0.921877	0.919316
TTC3	8	7.4538e-128	2.05114e-126	0.619199	0.880873	0.652863	0.91543	0.749168	0.770911	0.883764	0.534338	0.650829	0.907993	0.55283	0.935106	0.911936	0.630248	0.794825	0.8504	0.72843	0.707125	0.883916	0.708652	0.969547	0.445503	0.706797	0.689123	0.639976	0.814454	0.952754	0.866338	0.512624	0.603141	0.978282	0.824931
PEG3	9	0	0	0.795527	0.769234	0.752228	0.7752	0.795527	0.777412	0.735452	0.688728	0.656374	0.740504	0.696797	0.779734	0.771939	0.748994	0.736626	0.7213	0.768358	0.753573	0.767505	0.658343	0.792821	0.321678	0.702713	0.768979	0.453707	0.706632	0.795527	0.758883	0.690408	0.782547	0.721855	0.743597
PTPRO	9	0	0	0.829624	0.829961	0.727266	0.830774	0.826239	0.823355	0.802368	0.757091	0.751893	0.83426	0.661043	0.82929	0.83286	0.83178	0.801166	0.771481	0.808435	0.759369	0.811814	0.737879	0.762907	0.687162	0.736767	0.788781	0.654583	0.78131	0.775624	0.832155	0.753994	0.819522	0.823977	0.821844
SPARCL1	9	0	0	0.865932	0.693174	0.398287	0.215808	0.848555	0.614261	0.532658	0.848741	0.784133	0.600178	0.455928	0.714529	0.777766	0.431833	0.764999	0.399666	0.826173	0.737075	0.254816	0.868254	0.845934	0.718628	0.399419	0.673088	0.741098	0.838616	0.847	0.832916	0.801936	0.729574	0.712232	0.865896
GDAP1L1	9	0	0	0.834686	0.839201	0.809071	0.847691	0.842993	0.841034	0.84683	0.770773	0.818454	0.843669	0.702324	0.847019	0.839715	0.844827	0.843049	0.847075	0.846329	0.833312	0.845072	0.799036	0.84984	0.674226	0.822503	0.839565	0.745201	0.84792	0.84984	0.84984	0.837294	0.845685	0.770577	0.84984
CDO1	9	4.37708e-280	5.4342e-278	0.752117	0.702721	0.64473	0.79463	0.753064	0.756694	0.692375	0.792743	0.787756	0.687514	0.608159	0.725321	0.680136	0.791965	0.733652	0.695252	0.781885	0.721593	0.777979	0.793859	0.78776	0.619704	0.624561	0.751252	0.74574	0.743293	0.784087	0.731766	0.795527	0.703992	0.71942	0.768019
YWHAB	9	1.45204e-191	8.70981e-190	0.964329	0.726841	0.81407	0.918373	0.945734	0.899788	0.902342	0.878196	0.911261	0.874513	0.656463	0.722056	0.66186	0.964223	0.95589	0.93585	0.899002	0.853913	0.916177	0.799679	0.771978	0.876484	0.738349	0.954271	0.908466	0.820661	0.755268	0.923073	0.959518	0.674211	0.943557	0.903449
CPE	9	3.28986e-169	1.50755e-167	0.534887	0.864513	0.764245	0.912661	0.77885	0.833981	0.790707	0.937239	0.876607	0.577108	0.784771	0.888217	0.83831	0.913314	0.734768	0.947463	0.792764	0.669327	0.531314	0.938105	0.973419	0.719402	0.753387	0.664177	0.847358	0.913996	0.974723	0.854513	0.698745	0.780714	0.940324	0.973899
AES	9	1.67972e-125	4.48359e-124	0.776775	0.842033	0.839059	0.851041	0.72961	0.822447	0.905349	0.844066	0.889195	0.799364	0.612361	0.843862	0.799545	0.929147	0.893421	0.806749	0.883976	0.836777	0.768505	0.783719	0.932715	0.713704	0.780635	0.954774	0.754187	0.836135	0.899651	0.927814	0.950031	0.680936	0.935646	0.941626
ATCAY	10	0	0	0.746562	0.848893	0.7804	0.853766	0.812911	0.846525	0.836799	0.679592	0.722143	0.843259	0.576975	0.843417	0.855909	0.855696	0.757664	0.807254	0.824127	0.762621	0.824146	0.686153	0.855534	0.533151	0.74375	0.799286	0.670337	0.810743	0.857827	0.857827	0.765409	0.842333	0.853225	0.857827
SYT5	10	5.89134e-270	6.83716e-268	0.77161	0.797779	0.797985	0.808053	0.806579	0.767229	0.808518	0.73124	0.764846	0.798764	0.777029	0.804377	0.809275	0.810337	0.809031	0.798465	0.795813	0.780277	0.815079	0.801495	0.812872	0.556107	0.774452	0.781197	0.476624	0.810155	0.816294	0.81539	0.768478	0.808943	0.791039	0.805437
CAMK2B	10	1.08295e-269	1.25002e-267	0.809567	0.851016	0.853238	0.864529	0.787471	0.853565	0.899564	0.884075	0.894331	0.827967	0.838493	0.864902	0.841936	0.902744	0.881972	0.888194	0.903086	0.859627	0.879701	0.897101	0.909891	0.390473	0.845192	0.833454	0.665851	0.891328	0.910362	0.910452	0.878341	0.851259	0.869257	0.908892
ZNF428	10	4.8212e-202	3.16775e-200	0.91927	0.787492	0.737426	0.967014	0.780298	0.913066	0.824219	0.656325	0.838062	0.878765	0.479708	0.853482	0.806002	0.984712	0.961015	0.890113	0.846103	0.837705	0.957225	0.65996	0.955128	0.882026	0.691136	0.953793	0.95238	0.727592	0.963807	0.956391	0.921657	0.712985	0.914898	0.946526
FABP7	10	1.09334e-182	5.88088e-181	0.90977	0.165074	0.273175	0.463131	0.56731	0.570457	0.320141	0.659216	0.829756	0.550016	0.127263	0.220748	0.148527	0.930323	0.687417	0.755265	0.923692	0.40042	0.273875	0.520212	0.944386	0.905651	0.409884	0.846355	0.894532	0.258482	0.961278	0.979802	0.927229	0.264438	0.8723	0.969838
CAMK2N1	10	4.83774e-176	2.41932e-174	0.73241	0.836352	0.631431	0.653145	0.888515	0.636626	0.659453	0.608537	0.683281	0.348729	0.669482	0.865283	0.35598	0.586631	0.771281	0.473605	0.691663	0.830285	0.762919	0.721608	0.981201	0.5793	0.623631	0.919216	0.577622	0.803328	0.9805	0.777392	0.908576	0.69901	0.897726	0.625278
FAM3C	10	8.97834e-167	4.01936e-165	0.955393	0.935184	0.934254	0.95259	0.945973	0.925688	0.952994	0.938319	0.944437	0.967729	0.860861	0.946321	0.962141	0.911479	0.94317	0.944395	0.931989	0.960642	0.940577	0.958236	0.976411	0.946438	0.768269	0.948589	0.944482	0.963968	0.981581	0.938433	0.913835	0.927746	0.961395	0.974278
HSPA8	10	2.04516e-132	6.00719e-131	0.908769	0.48735	0.755242	0.829634	0.814522	0.662117	0.781791	0.811216	0.879782	0.854452	0.57265	0.375055	0.579378	0.895966	0.55526	0.874099	0.832695	0.719439	0.735907	0.761159	0.677114	0.892538	0.572863	0.795113	0.845567	0.730339	0.604633	0.687867	0.720973	0.726491	0.975316	0.811989
PAK3	11	0	0	0.871382	0.866663	0.722826	0.890358	0.869397	0.877594	0.839358	0.81121	0.82326	0.840026	0.692672	0.87114	0.790282	0.891561	0.742573	0.844478	0.851113	0.682109	0.879889	0.833957	0.890806	0.836924	0.846768	0.804595	0.871715	0.86191	0.892971	0.892039	0.817278	0.85966	0.875875	0.892971
KIF5C	11	0	0	0.933388	0.887798	0.822315	0.936921	0.947284	0.923203	0.865211	0.736988	0.79259	0.939035	0.750668	0.911285	0.936001	0.932544	0.90272	0.894767	0.870257	0.856833	0.915138	0.785069	0.962758	0.798757	0.835696	0.895575	0.92912	0.843375	0.959435	0.964606	0.750662	0.91233	0.944204	0.75264
ASIC4	11	0	0	0.779154	0.832226	0.818156	0.865233	0.738614	0.861314	0.774878	0.779891	0.825478	0.855535	0.577274	0.845731	0.864133	0.837522	0.859917	0.853513	0.851602	0.826858	0.7212	0.767367	0.869419	0.806117	0.746927	0.787789	0.850965	0.846501	0.870607	0.867873	0.833671	0.870607	0.843203	0.866952
BEX1	11	1.30291e-177	6.64017e-176	0.862462	0.791937	0.773155	0.904054	0.862344	0.919777	0.921539	0.491779	0.712965	0.955944	0.693426	0.87622	0.912506	0.956091	0.851213	0.951477	0.90041	0.6843	0.954896	0.545791	0.97551	0.824704	0.831317	0.93807	0.837976	0.856382	0.977466	0.970194	0.879539	0.850935	0.890442	0.945064
CXXC5	11	3.97959e-117	9.48439e-116	0.860047	0.743403	0.715144	0.803373	0.793392	0.761475	0.818835	0.871642	0.895496	0.73364	0.574782	0.76728	0.761882	0.877751	0.853069	0.825163	0.905695	0.818004	0.703917	0.893145	0.878947	0.520958	0.572536	0.866884	0.665362	0.821504	0.952057	0.750509	0.90502	0.960522	0.870094	0.746954
HSP90AA1	11	1.0403e-115	2.44653e-114	0.887273	0.571519	0.682968	0.424635	0.825349	0.719139	0.715129	0.760126	0.860067	0.8349	0.602086	0.43751	0.758037	0.511839	0.580651	0.915523	0.940643	0.796537	0.658007	0.623877	0.751263	0.712684	0.468838	0.818527	0.693557	0.699893	0.710806	0.893977	0.79691	0.343082	0.974023	0.578925
DCLK1	12	0	0	0.797653	0.765223	0.500814	0.779034	0.792306	0.779217	0.686863	0.745328	0.697822	0.752421	0.567393	0.772202	0.743334	0.79005	0.784056	0.730678	0.753789	0.745495	0.78627	0.711758	0.797576	0.766027	0.699565	0.696762	0.731323	0.724283	0.797407	0.798722	0.751753	0.76197	0.758025	0.798722
RTN1	12	0	0	0.793113	0.51223	0.393252	0.790589	0.793217	0.728123	0.780719	0.79026	0.787161	0.715453	0.633242	0.55146	0.522483	0.793487	0.764257	0.781007	0.783745	0.494195	0.790795	0.787751	0.688943	0.338959	0.732529	0.709016	0.322115	0.621975	0.629429	0.763573	0.781998	0.667899	0.723984	0.721503
TSPAN13	12	3.12074e-245	2.91006e-243	0.696747	0.869061	0.568	0.952594	0.714016	0.782095	0.80949	0.81572	0.877523	0.936916	0.756306	0.869671	0.884696	0.940821	0.782579	0.933756	0.875047	0.612672	0.907262	0.847826	0.947228	0.767176	0.865825	0.750006	0.779699	0.780312	0.885702	0.960263	0.888919	0.814373	0.964457	0.968972
ATAD1	12	1.1875e-234	1.03926e-232	0.633783	0.572888	0.716011	0.599969	0.629017	0.624465	0.616763	0.7163	0.717252	0.590259	0.561264	0.554579	0.590245	0.623187	0.494883	0.576263	0.716426	0.715857	0.608609	0.717252	0.614621	0.558103	0.58354	0.606744	0.562889	0.717252	0.6174	0.503536	0.717252	0.687705	0.481154	0.661531
MEST	12	5.17249e-158	2.12819e-156	0.117728	0.599407	0.405051	0.422303	0.0924395	0.564545	0.625442	0.612723	0.606837	0.327022	0.294703	0.54003	0.219393	0.508179	0.608221	0.880021	0.441142	0.665585	0.526683	0.611149	0.865313	0.468559	0.541578	0.481113	0.707145	0.841944	0.858751	0.833343	0.607876	0.594573	0.682128	0.820003
MT-CO3	12	4.20103e-150	1.54671e-148	0.674881	0.492452	0.57462	0.958601	0.371139	0.800985	0.175608	0.580586	0.314132	0.476683	0.707899	0.659184	0.517626	0.985806	0.922841	0.701495	0.409817	0.550717	0.757723	0.31837	0.509972	0.363535	0.770355	0.575588	0.420088	0.519211	0.615105	0.611531	0.128945	0.57336	0.973262	0.614935
THY1	12	5.94942e-118	1.43068e-116	0.695803	0.427717	0.242451	0.587017	0.427636	0.661416	0.263659	0.451141	0.42753	0.619678	0.258051	0.412436	0.759147	0.818784	0.492519	0.390037	0.458906	0.26074	0.304135	0.167916	0.837485	0.859296	0.29564	0.624877	0.866833	0.251227	0.857924	0.742601	0.480675	0.559999	0.652746	0.82466
SUB1	12	1.31716e-108	2.81548e-107	0.785594	0.658912	0.348941	0.80912	0.776969	0.777818	0.695973	0.767686	0.843448	0.811361	0.489416	0.701871	0.633875	0.91831	0.785132	0.89882	0.822052	0.481298	0.728377	0.729735	0.806411	0.739671	0.77629	0.895829	0.83971	0.733033	0.623495	0.770116	0.957044	0.553654	0.853872	0.864244
C2orf80	13	0	0	0.821663	0.812093	0.58934	0.757013	0.721753	0.830507	0.825258	0.752189	0.787681	0.828651	0.391406	0.810719	0.831048	0.828845	0.718549	0.726683	0.820828	0.730533	0.689682	0.685154	0.828661	0.757069	0.721388	0.812063	0.828697	0.77012	0.829195	0.829159	0.812505	0.806586	0.760916	0.832268
PKIA	13	0	0	0.908117	0.870091	0.664536	0.909687	0.91935	0.889339	0.834796	0.81684	0.849983	0.880615	0.781863	0.867441	0.884336	0.909567	0.834203	0.911343	0.884879	0.778082	0.830442	0.826453	0.930774	0.761968	0.865064	0.898634	0.897338	0.838195	0.929035	0.923016	0.909403	0.860441	0.910847	0.897195
SYP	13	1.62929e-260	1.74834e-258	0.748932	0.862513	0.827714	0.879225	0.852648	0.857797	0.859504	0.67835	0.746666	0.850885	0.790852	0.882826	0.891669	0.865175	0.807368	0.879604	0.850353	0.8047	0.863226	0.762106	0.898786	0.458247	0.828522	0.711161	0.536968	0.886145	0.899079	0.902505	0.655011	0.884247	0.872471	0.859262
LINC01551	13	8.23227e-159	3.41344e-157	0.767467	0.648684	0.461948	0.718194	0.692653	0.678949	0.790918	0.82777	0.844818	0.786861	0.644979	0.694659	0.692513	0.742416	0.809697	0.68643	0.84262	0.435677	0.701851	0.827824	0.852371	0.854332	0.608041	0.70955	0.851587	0.796757	0.859615	0.858606	0.827486	0.657678	0.774589	0.857882
MT-ND1	13	6.79852e-149	2.46897e-147	0.468112	0.678892	0.608763	0.956741	0.663113	0.601174	0.119032	0.621209	0.38886	0.47334	0.746432	0.731574	0.661456	0.954039	0.882853	0.573573	0.39515	0.654598	0.823555	0.496013	0.630623	0.622914	0.643945	0.542783	0.708021	0.653412	0.820054	0.774493	0.147374	0.722156	0.973148	0.480966
ANK3	14	0	0	0.791221	0.779996	0.646157	0.791272	0.789116	0.790267	0.783907	0.744825	0.720849	0.770556	0.667158	0.786746	0.736109	0.792332	0.736562	0.777524	0.771677	0.643967	0.742003	0.724754	0.791241	0.555239	0.742981	0.724394	0.625499	0.675434	0.767636	0.783396	0.756585	0.7884	0.767876	0.557156
CHGB	14	0	0	0.847207	0.842143	0.851032	0.886285	0.847473	0.862476	0.873521	0.826723	0.864551	0.872964	0.791134	0.860857	0.864713	0.886645	0.868598	0.887413	0.8852	0.81146	0.888181	0.859518	0.890458	0.449133	0.859919	0.852369	0.520743	0.884498	0.892971	0.739548	0.861266	0.871847	0.836661	0.892971
GTF2I	14	1.75678e-131	5.11093e-130	0.839631	0.760231	0.698099	0.926447	0.817994	0.837442	0.792407	0.85484	0.769009	0.850243	0.56825	0.859813	0.954318	0.936139	0.833059	0.848338	0.88331	0.792567	0.826928	0.829611	0.953474	0.614563	0.798272	0.671197	0.563206	0.774612	0.927107	0.98099	0.648621	0.961304	0.947018	0.940272
FGF14	15	0	0	0.785227	0.669913	0.755045	0.757524	0.784923	0.759217	0.696756	0.747859	0.758751	0.707955	0.61292	0.672147	0.668568	0.785434	0.758666	0.729453	0.763138	0.744622	0.742046	0.75713	0.785197	0.739637	0.662905	0.765856	0.748296	0.774726	0.785942	0.762339	0.767747	0.767108	0.740491	0.768777
GOLGA8A	15	0	0	0.798579	0.765583	0.752627	0.748631	0.799502	0.752537	0.732381	0.791191	0.787579	0.758678	0.709549	0.763485	0.798522	0.696536	0.697292	0.643477	0.795164	0.734053	0.746059	0.796945	0.760808	0.569466	0.640253	0.690571	0.576198	0.767661	0.748459	0.727536	0.777663	0.801917	0.745322	0.757459
JPH4	15	0	0	0.796217	0.813178	0.705778	0.780287	0.799341	0.818567	0.757779	0.737856	0.775029	0.815102	0.66236	0.817412	0.820431	0.799049	0.700323	0.76378	0.790684	0.714521	0.769198	0.767073	0.816148	0.613334	0.723927	0.754823	0.722517	0.777086	0.821086	0.821086	0.767884	0.821086	0.774646	0.821086
EEF1A2	15	4.79852e-259	5.02292e-257	0.829302	0.655601	0.831322	0.850603	0.792298	0.709108	0.932665	0.729083	0.839786	0.908768	0.598838	0.685686	0.915413	0.755182	0.817932	0.767586	0.912931	0.832319	0.847574	0.74437	0.94267	0.812208	0.77743	0.900677	0.898243	0.895176	0.937563	0.941526	0.90577	0.877745	0.715389	0.9289
KISS1R	15	4.43131e-234	3.8466e-232	0.491493	0.698697	0.698916	0.503383	0.658071	0.608653	0.702165	0.699997	0.694782	0.668184	0.691671	0.686016	0.699719	0.253133	0.60375	0.639681	0.696375	0.676466	0.676234	0.702252	0.696579	0.394962	0.651046	0.583487	0.590662	0.699202	0.681374	0.694314	0.699817	0.700328	0.674844	0.686197
TTTY15	15	2.67355e-228	2.20428e-226	0.6419	0.64241	0.704235	0.704473	0.647418	0.661096	0.7038	0.704473	0.704473	0.704473	0.554245	0.656059	0.704473	0.704473	0.7037	0.704473	0.704473	0.703802	0.704473	0.704473	0.698846	0.549722	0.607167	0.65999	0.577955	0.704473	0.70131	0.691773	0.704473	0.704473	0.704473	0.704473
MEIS2	15	9.32085e-223	7.29075e-221	0.886434	0.677823	0.500141	0.815895	0.862129	0.747165	0.814527	0.788073	0.758392	0.818205	0.573961	0.722293	0.816497	0.857875	0.906626	0.846365	0.866206	0.677343	0.87825	0.796025	0.938035	0.900844	0.744087	0.674481	0.855222	0.834044	0.938389	0.939223	0.722736	0.909985	0.892287	0.753208
NRXN2	16	0	0	0.866201	0.860347	0.723008	0.870327	0.873088	0.850714	0.80233	0.699412	0.755337	0.837258	0.691991	0.855675	0.869935	0.868781	0.82392	0.865857	0.852775	0.750901	0.867383	0.654393	0.874111	0.768714	0.759521	0.836547	0.856297	0.748522	0.880216	0.81406	0.771078	0.869568	0.862163	0.852169
NSG1	16	2.6414e-294	3.68657e-292	0.767673	0.820821	0.748703	0.835028	0.813033	0.834482	0.675213	0.643377	0.705025	0.820899	0.754578	0.831749	0.832299	0.839367	0.827785	0.837688	0.753631	0.752341	0.649149	0.630448	0.83869	0.701855	0.742966	0.795577	0.819669	0.770651	0.840256	0.830341	0.738175	0.814071	0.799255	0.836844
TMEM59L	16	2.22972e-207	1.53592e-205	0.848812	0.871296	0.767619	0.816578	0.849475	0.87253	0.838649	0.85043	0.883489	0.823169	0.717774	0.879946	0.831607	0.881521	0.829419	0.83408	0.902398	0.761084	0.879691	0.896007	0.920594	0.66278	0.74609	0.845764	0.832957	0.849131	0.921576	0.923124	0.846869	0.840278	0.880268	0.866952
EYA1	17	0	0	0.767174	0.76763	0.737685	0.768371	0.767132	0.767589	0.764319	0.759344	0.74812	0.768174	0.595655	0.765726	0.768371	0.768371	0.727844	0.734405	0.759536	0.733329	0.76736	0.73852	0.768371	0.766121	0.723762	0.754762	0.764783	0.761833	0.768371	0.763459	0.74737	0.768371	0.753651	0.768371
CENPV	17	1.51998e-267	1.71734e-265	0.706946	0.704374	0.577875	0.810863	0.419753	0.742037	0.78103	0.342277	0.497927	0.683286	0.330103	0.579249	0.543373	0.813355	0.815086	0.6969	0.575159	0.64036	0.815993	0.128259	0.811198	0.816294	0.589125	0.761381	0.815432	0.609211	0.809009	0.795629	0.642202	0.644228	0.760935	0.779823
DDX3Y	17	6.42047e-219	4.89653e-217	0.587197	0.609981	0.696243	0.696486	0.616822	0.616029	0.69454	0.696486	0.696486	0.696103	0.506571	0.607397	0.696486	0.696486	0.695611	0.696486	0.695674	0.696486	0.696486	0.696486	0.652034	0.458461	0.479991	0.642405	0.491567	0.696486	0.685473	0.663161	0.696486	0.696486	0.678724	0.641793
CXADR	17	2.42033e-204	1.61009e-202	0.829733	0.716165	0.680626	0.893777	0.666825	0.854135	0.933898	0.868741	0.895282	0.9042	0.657922	0.748509	0.935889	0.904769	0.890439	0.845429	0.901117	0.863537	0.912559	0.887119	0.928187	0.810088	0.879337	0.794803	0.899887	0.902028	0.935457	0.962935	0.809865	0.944614	0.894036	0.869226
SPRY1	17	5.44529e-169	2.48991e-167	0.730699	0.462751	0.529609	0.561049	0.607579	0.624338	0.628185	0.81861	0.77735	0.557507	0.651774	0.53793	0.40535	0.687005	0.422291	0.419844	0.791973	0.55724	0.320533	0.828767	0.799878	0.232386	0.674639	0.644958	0.368404	0.632262	0.812728	0.780496	0.806885	0.827632	0.668873	0.828505
MAP1LC3A	17	1.67756e-130	4.77635e-129	0.800452	0.879726	0.859288	0.869815	0.875771	0.817161	0.867384	0.844706	0.84607	0.714779	0.849456	0.910885	0.800579	0.89264	0.901147	0.845378	0.83718	0.840938	0.929635	0.913394	0.758324	0.836439	0.833489	0.900605	0.903721	0.879604	0.933456	0.817619	0.909998	0.759735	0.894531	0.744084
PRDX2	17	8.50954e-129	2.36605e-127	0.744522	0.748348	0.662036	0.924482	0.661298	0.859541	0.927562	0.793428	0.895107	0.795458	0.535867	0.791317	0.754038	0.940248	0.893066	0.812365	0.843807	0.682973	0.786311	0.704708	0.964399	0.774857	0.624028	0.94197	0.863355	0.829187	0.956385	0.964015	0.946271	0.298052	0.961623	0.910408
MPPED2	18	0	0	0.793823	0.788479	0.748997	0.79517	0.795527	0.793128	0.787262	0.759079	0.758682	0.773818	0.574957	0.782482	0.76362	0.795527	0.790715	0.795527	0.792174	0.779792	0.762707	0.720563	0.793789	0.783907	0.769241	0.7834	0.794436	0.785798	0.795527	0.795527	0.763306	0.779821	0.795527	0.795527
CNRIP1	18	0	0	0.851581	0.804239	0.719813	0.863848	0.842689	0.797494	0.805862	0.676431	0.747108	0.817465	0.585966	0.752342	0.805703	0.858199	0.799079	0.767727	0.665722	0.774288	0.793444	0.523562	0.77296	0.623613	0.655198	0.823369	0.717083	0.752908	0.863895	0.784544	0.788699	0.730378	0.849897	0.731819
SPP1	18	2.3238e-166	1.03165e-164	0.344388	0.0248685	0.213483	0.226493	0.276649	0.102086	0.320092	0.781965	0.708886	0.182488	0.473798	0.0303719	0.007779	0.529941	0.161213	0.604541	0.708855	0.0521551	0.495039	0.778753	0.136635	0.676739	0.314296	0.30729	0.401305	0.211751	0.441734	0.737633	0.619224	0.236958	0.607181	0.0284291
OCIAD2	18	3.54917e-143	1.2224e-141	0.624176	0.226975	0.106637	0.168897	0.444422	0.388723	0.486193	0.587781	0.659839	0.740966	0.549888	0.261216	0.854259	0.299892	0.299139	0.531103	0.597801	0.165808	0.38335	0.567264	0.738612	0.85051	0.606827	0.682835	0.863681	0.524561	0.656174	0.774004	0.777984	0.517103	0.455291	0.531732
ATP5E	18	1.74956e-85	2.58548e-84	0.437352	0.248622	0.335661	0.674355	0.406172	0.51514	0.67726	0.778906	0.30794	0.181851	0.526486	0.338474	0.0259279	0.7533	0.394163	0.348285	0.727533	0.168988	0.408748	0.741911	0.282997	0.380401	0.518764	0.8972	0.419396	0.376458	0.263683	0.524928	0.943661	0.018231	0.688194	0.71089
PEG10	19	0	0	0.923115	0.81706	0.561122	0.70034	0.903205	0.881967	0.750958	0.797543	0.722202	0.78666	0.750501	0.842174	0.746084	0.818033	0.726143	0.904511	0.850404	0.60538	0.487509	0.725411	0.91597	0.688344	0.673729	0.827338	0.770793	0.599508	0.926614	0.91799	0.826638	0.755178	0.850221	0.841339
VSNL1	19	1.028e-197	6.47551e-196	0.635729	0.637777	0.433646	0.580508	0.659414	0.751559	0.769773	0.76607	0.75413	0.736485	0.665238	0.674005	0.744018	0.752903	0.681523	0.757508	0.730233	0.552463	0.613428	0.764481	0.764003	0.753421	0.714342	0.679903	0.765888	0.754813	0.772348	0.747274	0.750097	0.73183	0.736003	0.773163
RGS11	19	3.80291e-193	2.3136e-191	0.679095	0.690868	0.698511	0.627506	0.688132	0.682222	0.701802	0.689377	0.688161	0.592315	0.608785	0.699207	0.647946	0.677134	0.660684	0.540096	0.698117	0.691953	0.66676	0.691789	0.700841	0.601515	0.604132	0.651962	0.53147	0.698003	0.702875	0.697759	0.698706	0.690565	0.655294	0.630638
MLLT11	19	2.87654e-160	1.20679e-158	0.879864	0.689334	0.732628	0.902575	0.824687	0.839452	0.891017	0.443903	0.61725	0.975696	0.747587	0.753088	0.979562	0.920778	0.86457	0.612741	0.450782	0.755128	0.936261	0.317776	0.989946	0.78117	0.917471	0.935677	0.843683	0.756786	0.985381	0.976692	0.76202	0.85652	0.923893	0.901662
IGFBP5	19	1.33419e-114	3.09677e-113	0.473588	0.784574	0.29756	0.172714	0.720614	0.452621	0.705453	0.718086	0.722041	0.461812	0.637777	0.831163	0.309483	0.114329	0.2206	0.286332	0.778442	0.488984	0.314639	0.792244	0.930986	0.142513	0.52798	0.46537	0.163102	0.548587	0.942141	0.564637	0.579541	0.332112	0.868743	0.960308
TENM1	20	0	0	0.759696	0.761561	0.633825	0.703756	0.757872	0.761981	0.655721	0.680373	0.68085	0.735946	0.597294	0.761035	0.758746	0.70079	0.72427	0.631146	0.744048	0.686527	0.685799	0.65412	0.75922	0.737395	0.696726	0.664365	0.717539	0.709315	0.761981	0.760702	0.678583	0.755077	0.724003	0.761981
VAT1L	20	0	0	0.78914	0.726838	0.584727	0.799666	0.793584	0.764974	0.756959	0.786485	0.706703	0.797587	0.757687	0.744023	0.789748	0.799373	0.628793	0.791985	0.663905	0.37631	0.796023	0.787974	0.793048	0.680972	0.715284	0.765822	0.568763	0.583443	0.800319	0.797227	0.743542	0.742253	0.785676	0.778578
FAM215B	20	0	0	0.841585	0.885134	0.584516	0.800394	0.822756	0.879505	0.59741	0.865758	0.861412	0.821991	0.534762	0.866048	0.881023	0.830536	0.809294	0.727744	0.874759	0.69217	0.759575	0.86952	0.856472	0.819504	0.681808	0.630128	0.863026	0.697313	0.827533	0.884632	0.841522	0.906767	0.679636	0.839877
BAALC	20	1.95481e-186	1.10431e-184	0.869512	0.670489	0.687806	0.901527	0.89684	0.742197	0.651234	0.508971	0.673573	0.872873	0.425446	0.721954	0.742637	0.932635	0.700112	0.858478	0.680283	0.545776	0.597466	0.401309	0.937366	0.898418	0.609037	0.905193	0.879207	0.606156	0.94415	0.93745	0.810976	0.589423	0.923836	0.66914
ARFGEF3	21	0	0	0.766773	0.745496	0.70114	0.675166	0.766593	0.674616	0.733028	0.698654	0.666541	0.673547	0.606639	0.732018	0.73326	0.545821	0.605423	0.557119	0.693231	0.690964	0.665475	0.705849	0.756364	0.560016	0.618459	0.710846	0.612354	0.733929	0.76165	0.756859	0.675544	0.757792	0.739731	0.537283
HOXC10	21	0	0	0.762228	0.764056	0.689889	0.742701	0.762681	0.764758	0.747683	0.720156	0.74027	0.741269	0.637528	0.765176	0.738642	0.753236	0.765176	0.598966	0.764236	0.654343	0.760157	0.7162	0.764072	0.599198	0.650876	0.752706	0.707495	0.713018	0.763574	0.765176	0.74625	0.76016	0.68382	0.765176
ROBO2	21	0	0	0.793569	0.782958	0.726665	0.739058	0.764389	0.787203	0.738861	0.745593	0.712893	0.776912	0.683156	0.778236	0.767075	0.775178	0.796476	0.728197	0.765812	0.796639	0.616657	0.735725	0.797892	0.744695	0.780146	0.768017	0.791011	0.795998	0.796241	0.793839	0.751247	0.788355	0.785942	0.793957
NTM	21	2.65324e-236	2.3706e-234	0.769513	0.677235	0.483201	0.75573	0.756211	0.762013	0.507113	0.674055	0.540688	0.713404	0.570257	0.689217	0.679265	0.78972	0.634434	0.763065	0.586407	0.445813	0.6038	0.609424	0.794219	0.795034	0.368076	0.646805	0.764284	0.336503	0.795325	0.440747	0.568028	0.709198	0.772707	0.380625
NFIX	21	2.09946e-187	1.2084e-185	0.879668	0.847534	0.688512	0.801033	0.867562	0.761241	0.83557	0.848396	0.844214	0.749153	0.603606	0.844367	0.804546	0.843615	0.795832	0.815564	0.899528	0.868234	0.623552	0.866615	0.952817	0.546256	0.729778	0.884995	0.652629	0.893134	0.954126	0.884302	0.897432	0.857772	0.918949	0.855255
CALM2	21	1.82382e-125	4.86215e-124	0.821876	0.777352	0.676416	0.728017	0.756616	0.855607	0.925057	0.877446	0.882078	0.846497	0.649528	0.561693	0.832051	0.931029	0.87326	0.896396	0.834131	0.735569	0.764622	0.759284	0.647081	0.855966	0.808521	0.905618	0.896313	0.765255	0.589191	0.70258	0.940252	0.757144	0.907995	0.490118
RAB2A	21	1.30939e-104	2.64779e-103	0.75353	0.738166	0.645386	0.878904	0.833315	0.650907	0.799517	0.760725	0.801868	0.802044	0.677546	0.771062	0.706876	0.790679	0.716092	0.894	0.812354	0.700609	0.749978	0.846375	0.742649	0.734745	0.632279	0.81515	0.777739	0.746583	0.792421	0.497754	0.835697	0.815311	0.962213	0.680647
BTG1	21	5.85861e-71	6.53289e-70	0.621131	0.795727	0.670908	0.451787	0.757791	0.509552	0.541498	0.607296	0.7938	0.437485	0.659945	0.832149	0.714986	0.204621	0.584259	0.465976	0.584833	0.750759	0.644374	0.851146	0.493356	0.367293	0.611141	0.608701	0.761458	0.754293	0.299242	0.761486	0.703733	0.954087	0.283584	0.469838
NKAIN3	22	0	0	0.771232	0.767205	0.637499	0.770901	0.77113	0.770521	0.754786	0.761287	0.760367	0.770938	0.637106	0.76859	0.771313	0.771565	0.770801	0.768156	0.767815	0.743131	0.75888	0.748892	0.771565	0.75421	0.729852	0.757913	0.759052	0.766701	0.771565	0.770673	0.761348	0.755602	0.765955	0.771565
SLC22A17	22	5.98018e-241	5.52817e-239	0.906907	0.850639	0.815709	0.886042	0.893622	0.85697	0.854742	0.896706	0.915998	0.813389	0.684855	0.870858	0.84345	0.861839	0.823611	0.908657	0.929046	0.803619	0.872392	0.899751	0.947257	0.720228	0.760765	0.847602	0.74813	0.832826	0.949132	0.875729	0.868113	0.892893	0.927164	0.837494
HLA-A	22	4.6577e-98	8.48639e-97	0.352316	0.488571	0.386539	0.0823201	0.333372	0.493444	0.298036	0.496725	0.443617	0.363791	0.514012	0.543201	0.266025	0.253157	0.396744	0.45782	0.352151	0.269547	0.342065	0.644131	0.310215	0.920242	0.392025	0.428751	0.73113	0.564053	0.45361	0.217321	0.192745	0.465739	0.309828	0.416148
H3F3B	22	3.38468e-78	4.31759e-77	0.746231	0.64034	0.566615	0.279213	0.63991	0.710462	0.591199	0.598565	0.81437	0.66344	0.487084	0.60535	0.646668	0.445274	0.863543	0.643452	0.588662	0.606422	0.623354	0.721976	0.444815	0.717521	0.421506	0.801696	0.867645	0.555926	0.379611	0.64049	0.889737	0.955517	0.168987	0.352142
OAZ1	22	2.34118e-66	2.37838e-65	0.172859	0.582808	0.721843	0.172345	0.42753	0.520785	0.711196	0.425121	0.609591	0.499579	0.676679	0.613183	0.188657	0.113767	0.570492	0.532563	0.371384	0.706174	0.402878	0.511192	0.0220556	0.58147	0.559398	0.851338	0.511818	0.7386	0.0561001	0.303907	0.936317	0.105253	0.290088	0.51611
CADM2	23	0	0	0.826385	0.812968	0.754407	0.854939	0.764777	0.835158	0.792391	0.823965	0.828366	0.77218	0.617103	0.826947	0.753971	0.85558	0.777787	0.818944	0.829513	0.784276	0.757453	0.830745	0.858818	0.784783	0.708063	0.766712	0.827942	0.814393	0.859425	0.857469	0.815534	0.818562	0.804237	0.643364
LSAMP	23	2.10702e-170	9.82386e-169	0.842164	0.745995	0.64879	0.841253	0.809406	0.854626	0.711118	0.702214	0.695338	0.832254	0.478393	0.785799	0.697592	0.882372	0.867685	0.830755	0.775089	0.740013	0.893476	0.635547	0.913807	0.871463	0.673949	0.768177	0.768171	0.641899	0.921265	0.917786	0.709246	0.788333	0.860908	0.811502
SLC25A4	23	1.54595e-134	4.66933e-133	0.887627	0.700711	0.692902	0.798836	0.875463	0.707708	0.908512	0.82169	0.850445	0.904476	0.840201	0.763698	0.834804	0.770264	0.798602	0.801429	0.82946	0.783169	0.840662	0.878189	0.949516	0.571659	0.714641	0.887648	0.809432	0.747668	0.943924	0.967972	0.859162	0.882839	0.751674	0.828667
OCIAD1	23	9.38069e-130	2.6392e-128	0.765977	0.653152	0.684357	0.676191	0.778063	0.660683	0.775771	0.900752	0.936494	0.789674	0.700723	0.722141	0.680707	0.657356	0.640467	0.804139	0.89916	0.730187	0.727405	0.936703	0.788068	0.64951	0.651101	0.705982	0.748256	0.777606	0.773203	0.802889	0.858373	0.69405	0.55186	0.723805
TSHZ2	24	1.01431e-264	1.13401e-262	0.758138	0.81951	0.556355	0.695937	0.714587	0.823893	0.700293	0.812689	0.744581	0.669512	0.62711	0.835764	0.643651	0.811616	0.791034	0.747183	0.734412	0.618417	0.578422	0.795957	0.841828	0.740371	0.737888	0.655074	0.781916	0.756684	0.839735	0.736848	0.675699	0.804185	0.778602	0.845048
NTRK3	24	1.81757e-176	9.15389e-175	0.725612	0.7996	0.791711	0.735867	0.804638	0.817556	0.825375	0.798219	0.824649	0.692997	0.538995	0.821872	0.816756	0.835061	0.798782	0.693548	0.855611	0.821897	0.734964	0.801333	0.853331	0.622784	0.676799	0.686365	0.753774	0.805992	0.851962	0.765227	0.822879	0.830246	0.803134	0.859425
GAP43	24	3.25844e-150	1.20382e-148	0.52442	0.285691	0.342187	0.401311	0.39909	0.488742	0.601289	0.481059	0.45555	0.478509	0.539094	0.37597	0.193324	0.878966	0.553811	0.442526	0.548758	0.190379	0.4128	0.450673	0.978527	0.625745	0.712891	0.743093	0.80236	0.387997	0.987341	0.932316	0.650559	0.142184	0.828826	0.889479
ATP6V1G1	24	5.42751e-105	1.10591e-103	0.848717	0.740428	0.631618	0.736087	0.862998	0.766805	0.77734	0.725862	0.829276	0.893958	0.695107	0.857795	0.868003	0.658426	0.781644	0.805042	0.770165	0.711148	0.85815	0.896019	0.51774	0.388268	0.638941	0.930251	0.514117	0.776976	0.66141	0.586995	0.934592	0.770996	0.665811	0.63294
RBFOX2	25	5e-304	8e-302	0.928055	0.900974	0.781537	0.883751	0.931427	0.8968	0.843969	0.856001	0.881968	0.91758	0.829419	0.906268	0.898383	0.89199	0.89721	0.865369	0.889721	0.809508	0.848965	0.870575	0.953059	0.800091	0.874327	0.835353	0.817093	0.821162	0.961185	0.870601	0.847756	0.940481	0.888521	0.916825
GAD1	25	1.23944e-282	1.57541e-280	0.817146	0.817684	0.813253	0.845961	0.702311	0.826546	0.829358	0.733666	0.758683	0.827126	0.663212	0.835215	0.842049	0.840988	0.659084	0.813842	0.768313	0.783758	0.846232	0.735902	0.854633	0.773601	0.802144	0.821984	0.821462	0.83409	0.854633	0.853223	0.75752	0.851002	0.751217	0.854633
PTN	25	3.35485e-145	1.18022e-143	0.552507	0.0810947	0.36134	0.337658	0.133461	0.32815	0.322415	0.562993	0.564798	0.61699	0.409043	0.0542401	0.505918	0.907473	0.575301	0.832338	0.775448	0.405693	0.194989	0.351717	0.992934	0.697282	0.45163	0.640675	0.662374	0.373597	0.997499	0.979182	0.543715	0.45783	0.841587	0.876482
HIST1H4C	25	2.84275e-111	6.31675e-110	0.738682	0.699776	0.601327	0.592321	0.513535	0.69963	0.748161	0.783851	0.516781	0.521102	0.399346	0.291001	0.5852	0.654557	0.585034	0.504889	0.734209	0.682702	0.38821	0.34069	0.760332	0.384631	0.641281	0.885645	0.66899	0.526899	0.584499	0.694996	0.870724	0.824102	0.436121	0.643093
ATP5D	26	3.45537e-80	4.58014e-79	0.548713	0.546436	0.658914	0.453668	0.437558	0.622712	0.682595	0.788159	0.8364	0.409473	0.534946	0.552733	0.208046	0.638897	0.567903	0.503959	0.80131	0.588028	0.374952	0.771278	0.691227	0.627328	0.570824	0.875405	0.724228	0.601352	0.682681	0.726331	0.930199	0.221922	0.905447	0.758001
RNF165	27	0	0	0.731012	0.761226	0.65878	0.762274	0.720902	0.762089	0.635687	0.646852	0.64569	0.75474	0.599332	0.762514	0.759948	0.757771	0.692165	0.707562	0.696774	0.663688	0.751287	0.619487	0.764003	0.573639	0.687759	0.709934	0.712124	0.664047	0.765176	0.764158	0.655507	0.765176	0.754507	0.752532
NCAM1	27	3.96207e-161	1.67206e-159	0.867538	0.828833	0.625867	0.865878	0.796311	0.79636	0.718207	0.698951	0.701363	0.811044	0.506406	0.805208	0.859701	0.899097	0.79808	0.843463	0.734372	0.708388	0.646955	0.622503	0.945534	0.77797	0.673928	0.719281	0.859618	0.595858	0.949366	0.953123	0.590217	0.890637	0.917503	0.554394
TNFRSF21	28	0	0	0.792701	0.678008	0.675814	0.74144	0.794288	0.780499	0.703903	0.535761	0.552587	0.757035	0.38182	0.717495	0.688649	0.732993	0.741708	0.716248	0.583225	0.774014	0.735161	0.491753	0.774955	0.778348	0.580816	0.7636	0.71899	0.718546	0.794519	0.618899	0.609698	0.764226	0.734634	0.674067
ACTL6B	28	0	0	0.736624	0.739751	0.726285	0.744409	0.738251	0.743618	0.743403	0.673075	0.690728	0.744201	0.67969	0.741132	0.744155	0.744409	0.742486	0.743272	0.742231	0.742893	0.744409	0.64921	0.744409	0.386995	0.735436	0.741021	0.522218	0.742762	0.744409	0.744409	0.734688	0.744409	0.741366	0.744409
OLFM1	28	2.53349e-156	1.01501e-154	0.672361	0.812065	0.789294	0.781171	0.840095	0.737986	0.775508	0.640924	0.701465	0.524814	0.493927	0.777082	0.721692	0.774722	0.811229	0.588019	0.741607	0.762014	0.883016	0.591506	0.886135	0.2844	0.615458	0.783632	0.565994	0.727516	0.773211	0.894967	0.738682	0.744007	0.848699	0.860833
ARL4C	28	3.15476e-78	4.0267e-77	0.726201	0.754237	0.711199	0.444995	0.688543	0.61332	0.758297	0.801289	0.690135	0.669056	0.780804	0.742971	0.712249	0.569889	0.529649	0.501745	0.723292	0.615089	0.592589	0.870661	0.746384	0.548132	0.764627	0.84651	0.584788	0.780957	0.561752	0.843934	0.777108	0.935834	0.778887	0.942194
CD200	29	0	0	0.775051	0.755053	0.681559	0.724243	0.767009	0.767479	0.741705	0.714045	0.745065	0.773524	0.667498	0.75904	0.772664	0.774614	0.748407	0.731415	0.759623	0.74339	0.73405	0.697173	0.774373	0.723189	0.732178	0.762279	0.764304	0.733466	0.761561	0.769331	0.749903	0.770951	0.755173	0.617101
SCN3A	29	0	0	0.762048	0.762122	0.641774	0.749099	0.747013	0.765951	0.642268	0.674625	0.657531	0.76246	0.650215	0.765745	0.766207	0.766026	0.72591	0.700674	0.722942	0.687645	0.720577	0.667153	0.764867	0.692121	0.726202	0.702831	0.6877	0.728169	0.766773	0.766773	0.617802	0.761769	0.722729	0.766773
CNIH2	29	7.26128e-241	6.6835e-239	0.775684	0.676516	0.666023	0.863206	0.692845	0.788968	0.805332	0.755095	0.751135	0.817119	0.657153	0.590733	0.818114	0.874618	0.83798	0.830301	0.759572	0.607583	0.84129	0.635184	0.874866	0.786818	0.777372	0.863532	0.820194	0.736426	0.873455	0.865792	0.852782	0.854242	0.848167	0.85271
SOX4	29	1.21653e-239	1.11016e-237	0.898555	0.898808	0.657016	0.893533	0.666863	0.948211	0.795395	0.819818	0.718159	0.835987	0.490425	0.930897	0.780691	0.944541	0.840376	0.907182	0.895645	0.844097	0.875253	0.867702	0.956084	0.814694	0.848005	0.840048	0.924637	0.82309	0.955715	0.920179	0.820414	0.943095	0.880496	0.927438
ROBO1	29	2.93319e-155	1.15351e-153	0.761854	0.709132	0.680025	0.770801	0.729344	0.771077	0.578867	0.633003	0.550097	0.668094	0.407664	0.702614	0.712733	0.795704	0.78811	0.743706	0.635919	0.707685	0.552992	0.541254	0.805613	0.801277	0.620731	0.733807	0.796416	0.765358	0.813486	0.634225	0.597746	0.764226	0.780142	0.618021
HN1	29	1.98495e-147	7.14782e-146	0.827822	0.805048	0.634476	0.886226	0.669115	0.841785	0.823228	0.466497	0.683445	0.937229	0.517309	0.56323	0.842166	0.951235	0.862088	0.925981	0.694544	0.652743	0.787412	0.302982	0.789369	0.841729	0.853145	0.911524	0.933267	0.526113	0.596153	0.961258	0.862912	0.816439	0.852122	0.922998
SARAF	29	7.36131e-120	1.81307e-118	0.855248	0.625148	0.789947	0.909448	0.865852	0.603924	0.769899	0.748125	0.876898	0.772445	0.800987	0.73613	0.702271	0.784885	0.690124	0.697109	0.796078	0.842604	0.836661	0.930993	0.737209	0.721035	0.75061	0.775573	0.852363	0.90621	0.695679	0.851068	0.711038	0.703479	0.940742	0.4925
PTPRN	29	1.84352e-104	3.72083e-103	0.551081	0.693548	0.637409	0.725553	0.727275	0.604076	0.590682	0.579255	0.55205	0.686657	0.727218	0.707466	0.757665	0.633295	0.486542	0.60774	0.586241	0.399015	0.737081	0.647532	0.762833	0.288262	0.648547	0.588291	0.125592	0.628998	0.765668	0.649426	0.521293	0.688822	0.690857	0.571614
ACHE	30	0	0	0.833769	0.781177	0.750147	0.819244	0.834231	0.813892	0.785924	0.771978	0.799803	0.826454	0.676534	0.814799	0.842417	0.82244	0.781499	0.793199	0.839722	0.816035	0.827919	0.806815	0.841697	0.524056	0.709223	0.789524	0.582788	0.786238	0.837391	0.84602	0.800495	0.846645	0.693975	0.825256
SYNGR3	30	2.90293e-168	1.31333e-166	0.678337	0.722668	0.735432	0.721727	0.707833	0.70092	0.748176	0.698745	0.714539	0.711216	0.668539	0.729759	0.743832	0.722014	0.691854	0.700171	0.733331	0.709059	0.730528	0.729188	0.739291	0.619831	0.689871	0.727312	0.683393	0.740042	0.708834	0.729947	0.723876	0.750687	0.722862	0.63053
STX1A	30	9.95639e-142	3.32201e-140	0.733455	0.713331	0.737419	0.732425	0.75621	0.733336	0.721312	0.700002	0.704622	0.699899	0.736399	0.69449	0.719856	0.752957	0.761565	0.750614	0.672716	0.704347	0.751078	0.706573	0.754638	0.519097	0.741081	0.697188	0.187147	0.752427	0.785144	0.657948	0.682605	0.754496	0.620683	0.782802
CCNI	30	1.11022e-109	2.42658e-108	0.658373	0.657495	0.701946	0.505599	0.711319	0.288208	0.637236	0.402179	0.59672	0.583561	0.4843	0.640206	0.63584	0.259227	0.642809	0.559177	0.545948	0.777873	0.676888	0.595133	0.639071	0.316384	0.489187	0.929489	0.580824	0.653996	0.411697	0.32182	0.88252	0.388581	0.701791	0.421075
PEBP1	30	5.90763e-109	1.27297e-107	0.830892	0.353778	0.554338	0.778979	0.766798	0.588737	0.895366	0.457314	0.765165	0.825225	0.75552	0.486988	0.800917	0.89804	0.874294	0.674178	0.594597	0.607654	0.856613	0.497549	0.889216	0.508579	0.635741	0.91756	0.693597	0.543844	0.870551	0.841586	0.896887	0.217107	0.948159	0.421075
IGFBP2	30	5.44137e-104	1.08695e-102	0.171983	0.234616	0.16769	0.0389154	0.12714	0.0757612	0.201812	0.237107	0.224523	0.230855	0.290476	0.226922	0.198639	0.221673	0.213696	0.124283	0.25875	0.0897227	0.147229	0.20142	0.927342	0.537296	0.256971	0.360962	0.560473	0.143125	0.938619	0.686759	0.151134	0.314685	0.672087	0.940895
RBP1	30	5.26025e-92	8.64721e-91	0.664616	0.462022	0.403325	0.658856	0.618807	0.612269	0.649026	0.40813	0.253348	0.402912	0.545502	0.451078	0.335339	0.751519	0.455833	0.716434	0.283375	0.470734	0.638814	0.407792	0.56353	0.772148	0.669954	0.719049	0.770873	0.650953	0.736365	0.694553	0.560898	0.272593	0.549939	0.537553
SRRM2	30	6.55534e-52	4.72117e-51	0.677394	0.707178	0.588021	0.408318	0.636894	0.630709	0.597948	0.646999	0.561375	0.541146	0.468304	0.645401	0.636533	0.406749	0.526765	0.41478	0.669534	0.640976	0.438222	0.635496	0.695965	0.368771	0.529133	0.751589	0.470584	0.617403	0.578061	0.67768	0.698093	0.942626	0.396166	0.610305
PLK2	31	0	0	0.85718	0.778881	0.64592	0.814408	0.850723	0.821302	0.793185	0.749112	0.702725	0.672772	0.616711	0.815152	0.809864	0.846719	0.717208	0.742342	0.729327	0.716789	0.779081	0.725009	0.820158	0.515417	0.613152	0.724422	0.659312	0.692426	0.811381	0.822371	0.723175	0.848299	0.410657	0.855309
NCALD	31	0	0	0.815405	0.793957	0.706424	0.764098	0.816487	0.793636	0.722112	0.757683	0.741412	0.770225	0.591633	0.807066	0.783422	0.788196	0.768826	0.685531	0.749043	0.774754	0.618158	0.72695	0.820027	0.522496	0.712254	0.781689	0.714996	0.771027	0.820005	0.810603	0.780829	0.81616	0.806405	0.822684
RUNDC3A	31	8.87455e-250	8.42254e-248	0.763248	0.775673	0.759464	0.800326	0.790701	0.795975	0.795719	0.656595	0.718812	0.794765	0.615066	0.795697	0.803093	0.803439	0.780877	0.796925	0.785977	0.793529	0.800012	0.662372	0.803151	0.576722	0.740257	0.771654	0.637161	0.794935	0.808307	0.808307	0.765468	0.799169	0.773201	0.793361
SLC16A3	31	2.31239e-161	9.77797e-160	0.734767	0.669508	0.557053	0.772638	0.657951	0.480802	0.561695	0.542557	0.578929	0.511294	0.564638	0.61968	0.651404	0.778556	0.678866	0.381185	0.55436	0.468886	0.700089	0.546188	0.130477	0.789122	0.533672	0.61983	0.764064	0.661433	0.220391	0.24637	0.449525	0.74461	0.698045	0.613743
MT-ND2	31	1.17918e-128	3.27442e-127	0.339045	0.713485	0.678062	0.924384	0.431445	0.544222	0.132199	0.51503	0.299716	0.431214	0.780641	0.743921	0.651503	0.939014	0.854139	0.516275	0.336347	0.669345	0.769766	0.314316	0.532544	0.409881	0.644583	0.448484	0.46465	0.7304	0.715445	0.624515	0.0938985	0.678165	0.948159	0.356636
BEX4	31	1.33364e-126	3.63246e-125	0.846979	0.739545	0.787771	0.710856	0.892764	0.776657	0.902826	0.765017	0.880502	0.908255	0.781193	0.849666	0.917882	0.710351	0.782848	0.955305	0.76921	0.806587	0.865507	0.895104	0.849272	0.833488	0.76083	0.891874	0.880964	0.854291	0.913484	0.926427	0.901329	0.903215	0.851095	0.570233
COX7A2	31	2.21134e-109	4.79889e-108	0.782634	0.513206	0.401906	0.480491	0.767642	0.58874	0.693943	0.61202	0.439947	0.516028	0.525651	0.551092	0.219964	0.34227	0.389696	0.638624	0.658758	0.356059	0.342334	0.637093	0.515088	0.606606	0.598809	0.936263	0.697191	0.437867	0.518887	0.428422	0.919719	0.116491	0.84307	0.579953
SYBU	32	0	0	0.782356	0.680192	0.635462	0.730249	0.78082	0.738026	0.768622	0.680856	0.705898	0.653104	0.617908	0.733431	0.726826	0.744375	0.708663	0.703751	0.739911	0.748552	0.707725	0.704564	0.781622	0.627283	0.632834	0.723769	0.691986	0.754783	0.784748	0.782975	0.758202	0.777453	0.712042	0.77273
PLPPR1	32	0	0	0.758264	0.75485	0.622227	0.760383	0.758386	0.724677	0.731496	0.737082	0.737549	0.760383	0.525757	0.749417	0.758012	0.759293	0.693608	0.757551	0.751392	0.657877	0.73391	0.731752	0.757811	0.751943	0.635286	0.745061	0.756104	0.733337	0.760383	0.760383	0.742928	0.760383	0.755705	0.745871
C3orf14	32	0	0	0.892572	0.716078	0.75221	0.729862	0.905795	0.694595	0.787373	0.440523	0.612409	0.80957	0.656505	0.710985	0.689683	0.779307	0.788495	0.763822	0.553536	0.767708	0.778234	0.432954	0.822424	0.651065	0.738861	0.8884	0.701604	0.725399	0.814406	0.888452	0.789371	0.693961	0.777841	0.737478
COX6C	32	1.59755e-101	3.08446e-100	0.507444	0.335382	0.448944	0.791233	0.38114	0.637925	0.659511	0.686917	0.418337	0.506751	0.513198	0.421445	0.364643	0.901224	0.618119	0.669746	0.682608	0.44607	0.386055	0.622839	0.529196	0.412765	0.618331	0.912541	0.597491	0.554085	0.544422	0.724182	0.922203	0.0804419	0.94002	0.636243
YWHAG	32	3.6602e-75	4.43586e-74	0.663692	0.680355	0.740525	0.77195	0.759505	0.681498	0.814377	0.702719	0.693589	0.817426	0.812743	0.74023	0.845094	0.770224	0.813195	0.732808	0.739881	0.727482	0.839288	0.709658	0.792125	0.645457	0.834729	0.754425	0.717425	0.737556	0.860474	0.894012	0.779416	0.868295	0.801346	0.830996
GRIA4	33	0	0	0.76138	0.757529	0.650571	0.763578	0.749488	0.762585	0.67657	0.625398	0.679511	0.761722	0.540676	0.761441	0.715172	0.763578	0.759958	0.763578	0.727239	0.72644	0.762996	0.589317	0.762502	0.66591	0.556156	0.712134	0.701012	0.6971	0.762352	0.763578	0.667303	0.753011	0.747756	0.763578
RIMBP2	33	2.88849e-269	3.31618e-267	0.655721	0.656433	0.656199	0.657379	0.656951	0.657434	0.658147	0.652138	0.652072	0.651684	0.619113	0.657128	0.65734	0.656858	0.653435	0.655912	0.658147	0.655603	0.654086	0.65585	0.658147	0.596668	0.635568	0.654897	0.628295	0.658147	0.658147	0.658147	0.658147	0.658147	0.653925	0.658147
DAAM1	33	2.22215e-264	2.45864e-262	0.816128	0.854892	0.693883	0.789234	0.84058	0.850369	0.716037	0.736053	0.734008	0.756307	0.683271	0.862732	0.765085	0.777691	0.766765	0.806943	0.819884	0.752693	0.814559	0.769394	0.868395	0.600097	0.743298	0.717341	0.744196	0.755299	0.86289	0.774567	0.691615	0.861905	0.807299	0.824037
TSTD1	33	2.68154e-143	9.26562e-142	0.429503	0.585861	0.429637	0.373018	0.414025	0.641823	0.609641	0.709265	0.709043	0.20851	0.4673	0.577705	0.216146	0.513411	0.504796	0.708827	0.709265	0.701262	0.334895	0.708819	0.531161	0.680959	0.567738	0.614015	0.702789	0.702936	0.485252	0.653474	0.709265	0.335932	0.626616	0.698218
POLR2J3	33	5.40463e-51	3.80893e-50	0.492032	0.59328	0.629932	0.581445	0.541722	0.533742	0.280932	0.472635	0.465645	0.295682	0.537426	0.646512	0.656281	0.449008	0.339525	0.28999	0.517474	0.694447	0.43194	0.57403	0.776057	0.121037	0.478831	0.301922	0.153002	0.687508	0.696171	0.746944	0.271215	0.93141	0.684391	0.772405
NKX2-5	34	0	0	0.708256	0.710784	0.640433	0.708524	0.708833	0.71246	0.695584	0.711682	0.709585	0.658467	0.553317	0.71093	0.633453	0.711295	0.665564	0.707636	0.712041	0.709668	0.638126	0.71116	0.710401	0.706453	0.594234	0.689134	0.702696	0.71246	0.71246	0.71246	0.71246	0.698966	0.619732	0.71246
MT-CO1	34	1.43012e-143	4.96565e-142	0.630545	0.462071	0.51848	0.948457	0.38692	0.615955	0.169624	0.533293	0.287934	0.394487	0.71939	0.608942	0.554661	0.980191	0.91204	0.535188	0.404931	0.450094	0.660529	0.264003	0.342772	0.367581	0.704407	0.517887	0.413339	0.5104	0.590135	0.571567	0.101126	0.533837	0.947475	0.514702
EID1	34	8.55874e-131	2.44991e-129	0.906521	0.478774	0.448008	0.449971	0.888293	0.718989	0.89734	0.763211	0.854058	0.79398	0.473223	0.6404	0.723941	0.719673	0.668123	0.605128	0.828087	0.645529	0.655024	0.721073	0.85527	0.697227	0.41539	0.901014	0.7981	0.60523	0.789605	0.531847	0.921569	0.601488	0.857808	0.72811
ITM2B	34	1.43615e-120	3.58266e-119	0.890765	0.359287	0.552573	0.856818	0.866932	0.576398	0.600658	0.870903	0.906041	0.7874	0.592005	0.544203	0.863314	0.905651	0.896283	0.899287	0.809618	0.52904	0.834636	0.926841	0.168122	0.837645	0.446474	0.764266	0.744532	0.771562	0.0841885	0.1099	0.785115	0.640843	0.944869	0.343342
KCNMB2	35	0	0	0.72803	0.725844	0.686459	0.723591	0.727157	0.728057	0.714655	0.716616	0.709568	0.726792	0.698559	0.727269	0.72152	0.727781	0.718525	0.66348	0.71993	0.710679	0.724422	0.719939	0.726795	0.67118	0.707597	0.718142	0.683819	0.717469	0.72741	0.728435	0.715635	0.720012	0.724783	0.728435
EFNA3	35	3.31679e-268	3.78752e-266	0.613959	0.779708	0.76053	0.760468	0.75143	0.737396	0.764971	0.734312	0.775885	0.738446	0.694343	0.776104	0.785612	0.735646	0.727042	0.69721	0.749944	0.772042	0.768857	0.77064	0.779824	0.65002	0.724058	0.724062	0.720454	0.788591	0.774631	0.748263	0.780059	0.786389	0.72832	0.675204
LEMD1	35	1.55785e-207	1.07658e-205	0.68292	0.706532	0.67707	0.724896	0.706907	0.722472	0.76548	0.71219	0.720503	0.731791	0.660958	0.741579	0.747521	0.717449	0.754993	0.634604	0.748411	0.738905	0.758887	0.720921	0.765924	0.610209	0.744514	0.738544	0.603162	0.763593	0.765143	0.762191	0.760305	0.735897	0.691085	0.766773
TCEAL5	35	2.2229e-129	6.22937e-128	0.566774	0.69604	0.69565	0.801514	0.740268	0.722501	0.810896	0.787995	0.780745	0.843614	0.736909	0.7252	0.826637	0.733954	0.743484	0.791015	0.814289	0.667255	0.816749	0.782034	0.870402	0.813201	0.751507	0.794278	0.860799	0.766879	0.875992	0.875013	0.841454	0.758406	0.713107	0.851356
MORF4L1	35	6.85272e-123	1.76093e-121	0.857061	0.698707	0.628607	0.640777	0.805532	0.674116	0.917812	0.819873	0.845548	0.794862	0.630904	0.735794	0.843892	0.602773	0.546691	0.462139	0.889887	0.685186	0.525574	0.849232	0.652972	0.668642	0.485597	0.879501	0.727236	0.673492	0.557726	0.320262	0.921394	0.533859	0.891678	0.34521
WHSC1L1	35	1.34367e-98	2.47352e-97	0.802124	0.793231	0.707363	0.850567	0.820253	0.699928	0.754531	0.656502	0.707511	0.769591	0.645985	0.759472	0.823258	0.747533	0.766572	0.636742	0.692441	0.771435	0.744308	0.650251	0.825205	0.645507	0.72056	0.742292	0.774647	0.733215	0.764684	0.830978	0.729038	0.934918	0.803058	0.708182
PPP1R9A	36	0	0	0.7715	0.608986	0.621886	0.649204	0.764756	0.714553	0.67319	0.64516	0.588097	0.673915	0.596549	0.648314	0.75619	0.737765	0.54513	0.760179	0.654591	0.612065	0.552651	0.625943	0.769803	0.600303	0.570923	0.689665	0.640249	0.652816	0.772844	0.771492	0.588152	0.754474	0.644379	0.680132
GABPB1-AS1	36	1.96386e-198	1.24072e-196	0.876375	0.695164	0.690693	0.563776	0.898446	0.681719	0.639784	0.629213	0.699936	0.764025	0.625697	0.776282	0.854984	0.525817	0.587936	0.520754	0.740338	0.750754	0.460728	0.758941	0.848156	0.583241	0.607348	0.557784	0.658999	0.744887	0.782651	0.862154	0.543053	0.929802	0.550852	0.725023
MT-CYB	36	4.369e-135	1.32711e-133	0.622636	0.483669	0.414123	0.934926	0.39211	0.679923	0.126164	0.596167	0.341254	0.523689	0.680759	0.639062	0.470001	0.947421	0.914653	0.572432	0.38398	0.346111	0.693223	0.360905	0.476725	0.230614	0.685965	0.50445	0.307501	0.336169	0.611329	0.583505	0.149049	0.578498	0.945725	0.520496
TAF7	36	8.60198e-100	1.6127e-98	0.57941	0.733994	0.607188	0.4304	0.794527	0.717957	0.705065	0.841968	0.883552	0.728058	0.60254	0.822935	0.871585	0.323717	0.577966	0.637025	0.833973	0.672522	0.583466	0.920682	0.901408	0.234038	0.499814	0.587395	0.404699	0.770993	0.811606	0.917035	0.823872	0.911951	0.421687	0.72903
PLPPR3	37	0	0	0.709703	0.710426	0.671185	0.709852	0.708098	0.710863	0.710863	0.700965	0.701795	0.70985	0.639101	0.710863	0.710863	0.710322	0.706397	0.709084	0.710863	0.697655	0.708019	0.707763	0.710863	0.675104	0.695842	0.710863	0.710863	0.704059	0.710863	0.708407	0.706587	0.710863	0.70704	0.698977
DUSP26	37	1.79374e-291	2.45535e-289	0.805957	0.784416	0.683702	0.825431	0.813252	0.818705	0.811428	0.744972	0.784296	0.798621	0.638669	0.78891	0.809435	0.826426	0.771774	0.799189	0.82408	0.757951	0.780332	0.722624	0.829757	0.740463	0.710729	0.794621	0.817672	0.795057	0.829243	0.825111	0.809943	0.819254	0.77864	0.759084
ST7	37	1.68087e-251	1.62414e-249	0.814359	0.815106	0.806099	0.796835	0.803719	0.81511	0.809887	0.793298	0.779751	0.791417	0.729091	0.797352	0.812919	0.804179	0.788547	0.794403	0.809874	0.817311	0.807133	0.781432	0.820879	0.750545	0.74762	0.78167	0.76023	0.821868	0.817851	0.806715	0.763422	0.830336	0.781797	0.788109
GDAP1	37	4.84785e-250	4.66311e-248	0.835076	0.808396	0.773756	0.848454	0.839875	0.854557	0.832306	0.80613	0.830726	0.844046	0.705057	0.827277	0.826303	0.864037	0.841829	0.866029	0.861701	0.818516	0.85686	0.80682	0.85465	0.743742	0.764765	0.802265	0.768524	0.83763	0.865355	0.869555	0.829424	0.817936	0.740796	0.861699
FAM181B	37	1.41194e-209	9.95066e-208	0.793458	0.665301	0.710866	0.7277	0.612979	0.813419	0.725841	0.741212	0.776124	0.771367	0.379037	0.733069	0.806469	0.814316	0.772605	0.709345	0.802246	0.808054	0.673578	0.744546	0.829659	0.718412	0.718897	0.812485	0.827383	0.791179	0.833866	0.831865	0.828158	0.828258	0.763046	0.792278
NLRP1	37	1.69722e-156	6.82534e-155	0.827942	0.729688	0.6298	0.900976	0.620943	0.836942	0.840039	0.702226	0.865751	0.835877	0.645685	0.825768	0.852089	0.906549	0.833005	0.651677	0.86959	0.718952	0.911034	0.752745	0.957195	0.665012	0.753567	0.850183	0.839999	0.864267	0.960951	0.89105	0.898786	0.791662	0.94021	0.861374
CLU	37	4.94174e-107	1.03558e-105	0.388577	0.247906	0.222124	0.459136	0.399809	0.589033	0.476245	0.807737	0.714851	0.21862	0.608665	0.369456	0.154979	0.657958	0.402937	0.139771	0.720883	0.471443	0.430694	0.921247	0.919397	0.354812	0.755071	0.349304	0.322171	0.891837	0.968576	0.82651	0.615776	0.443911	0.806329	0.244707
KLRC2	38	0	0	0.707668	0.707512	0.690221	0.707668	0.707668	0.707668	0.703281	0.589398	0.625103	0.707668	0.616508	0.707668	0.707668	0.707668	0.679365	0.70405	0.632342	0.65931	0.697972	0.542478	0.707668	0.707108	0.678101	0.702997	0.707668	0.705163	0.707668	0.68718	0.641423	0.702719	0.701906	0.707668
FAM171B	38	0	0	0.845805	0.762172	0.690978	0.818014	0.854818	0.825564	0.830492	0.766463	0.749529	0.841267	0.720369	0.798477	0.832426	0.824944	0.817723	0.75215	0.779976	0.7705	0.800464	0.80284	0.86302	0.684925	0.774475	0.80598	0.798649	0.845924	0.840788	0.850648	0.793501	0.858353	0.663015	0.713976
OLFM2	38	0	0	0.805526	0.785743	0.7032	0.821879	0.796615	0.757193	0.617634	0.743882	0.738674	0.731395	0.580717	0.800038	0.773625	0.82251	0.808062	0.818289	0.806677	0.748275	0.824086	0.757682	0.823143	0.662128	0.575906	0.812743	0.586898	0.540145	0.80842	0.501506	0.810411	0.807916	0.801879	0.825879
NAP1L5	38	7.48353e-237	6.71442e-235	0.772194	0.748551	0.709076	0.762876	0.754375	0.816001	0.758555	0.790813	0.795028	0.765726	0.65825	0.772611	0.702723	0.815653	0.756578	0.771597	0.811356	0.750161	0.757718	0.796901	0.812386	0.605814	0.712403	0.785976	0.728707	0.773231	0.810663	0.765875	0.819508	0.753011	0.684467	0.795744
NDRG4	38	1.51939e-230	1.27736e-228	0.835082	0.816514	0.786212	0.870496	0.825097	0.872545	0.870039	0.777484	0.811938	0.830265	0.762145	0.850068	0.826882	0.895707	0.84579	0.842373	0.855897	0.807726	0.868779	0.790943	0.896055	0.522538	0.811099	0.838404	0.740302	0.843542	0.903322	0.905745	0.845184	0.879801	0.884604	0.861808
NPPC	38	4.87844e-205	3.25545e-203	0.658251	0.661844	0.660643	0.596884	0.663394	0.661644	0.662349	0.654493	0.657453	0.650743	0.653163	0.655597	0.627877	0.603565	0.565158	0.613945	0.659411	0.66023	0.626809	0.65798	0.663203	0.593045	0.650853	0.654222	0.652363	0.664537	0.655267	0.66133	0.664537	0.65837	0.571771	0.648183
CDKN2D	38	9.18144e-183	4.95102e-181	0.713062	0.863705	0.840408	0.810611	0.656409	0.829183	0.886861	0.767189	0.829182	0.807425	0.752453	0.759423	0.833252	0.834017	0.85394	0.837762	0.78155	0.856518	0.848835	0.626097	0.864	0.746205	0.851856	0.882676	0.831084	0.859254	0.853487	0.866719	0.852022	0.858755	0.855602	0.733904
RIC3	38	1.98534e-152	7.58405e-151	0.71598	0.756137	0.609585	0.78151	0.769281	0.757113	0.844041	0.69335	0.826455	0.538366	0.608003	0.823957	0.745785	0.794824	0.845253	0.810437	0.844104	0.766521	0.798708	0.709638	0.920014	0.706762	0.688904	0.48287	0.757135	0.87244	0.916876	0.925835	0.709012	0.923345	0.829986	0.835274
CSNK1E	38	6.5911e-125	1.7484e-123	0.828683	0.801241	0.763896	0.684303	0.854975	0.656703	0.670207	0.68619	0.660634	0.839044	0.610228	0.799097	0.881466	0.74337	0.684986	0.615292	0.675281	0.790628	0.741498	0.68972	0.921212	0.761802	0.700266	0.814774	0.773632	0.770218	0.92734	0.881874	0.732009	0.93017	0.879526	0.793876
TMEM130	39	1.69829e-230	1.42217e-228	0.66494	0.719618	0.702733	0.724574	0.69591	0.721762	0.726448	0.722467	0.723159	0.693735	0.677057	0.719416	0.723822	0.727724	0.722245	0.693918	0.726073	0.676705	0.723541	0.723434	0.727802	0.597593	0.707508	0.687327	0.694322	0.72225	0.727063	0.720351	0.725941	0.723475	0.716035	0.709969
BLCAP	39	6.34561e-138	2.01343e-136	0.778612	0.805346	0.791917	0.838319	0.846589	0.816351	0.837714	0.807528	0.852738	0.805607	0.751334	0.838841	0.768282	0.815924	0.853099	0.826569	0.822348	0.830378	0.866825	0.85585	0.800502	0.733264	0.79491	0.833092	0.826564	0.869727	0.80082	0.835634	0.830408	0.883822	0.784897	0.8653
GABARAPL2	39	5.74643e-101	1.09758e-99	0.719059	0.459526	0.681117	0.666221	0.7198	0.575851	0.720748	0.712077	0.827693	0.727982	0.682042	0.60853	0.775598	0.669348	0.725212	0.761276	0.690788	0.721482	0.80451	0.80016	0.702056	0.49783	0.649775	0.917248	0.502756	0.819933	0.66377	0.675736	0.918238	0.503631	0.851057	0.392971
DNAJC12	40	0	0	0.802705	0.792122	0.760374	0.80464	0.802793	0.799245	0.774443	0.766948	0.774988	0.784463	0.741153	0.804404	0.783345	0.801001	0.802971	0.781144	0.790372	0.766514	0.805319	0.800491	0.800631	0.637141	0.753583	0.796431	0.741617	0.799409	0.79326	0.737206	0.813099	0.804788	0.803362	0.657524
HOXA5	40	6e-295	8.62067e-293	0.68455	0.714574	0.685917	0.693174	0.690461	0.71526	0.695405	0.709404	0.70968	0.712522	0.635485	0.71472	0.711045	0.693489	0.685111	0.674382	0.714865	0.69976	0.684818	0.710664	0.696229	0.414987	0.660652	0.701013	0.59347	0.704666	0.710911	0.715655	0.715655	0.715655	0.690818	0.715655
TMEM145	40	7.82317e-262	8.56697e-260	0.677831	0.718525	0.707004	0.699371	0.712345	0.716372	0.70349	0.681091	0.699771	0.701157	0.596591	0.717121	0.705584	0.686202	0.685241	0.707447	0.718914	0.714295	0.700195	0.671292	0.711522	0.565649	0.668166	0.662038	0.571795	0.714323	0.715885	0.722022	0.675524	0.723642	0.702438	0.712243
TCEAL2	40	1.01097e-257	1.0379e-255	0.792183	0.64111	0.504492	0.743662	0.749384	0.703343	0.717782	0.705602	0.716259	0.769781	0.694702	0.614435	0.688888	0.761885	0.760516	0.817508	0.799106	0.643466	0.704405	0.721495	0.8128	0.65653	0.760378	0.773196	0.782288	0.66456	0.816278	0.821086	0.809709	0.645189	0.77168	0.740889
PALM	40	1.52813e-208	1.06639e-206	0.715366	0.743602	0.689004	0.721942	0.648547	0.732477	0.760226	0.595483	0.58848	0.669091	0.558251	0.723955	0.718303	0.744422	0.663369	0.648268	0.712678	0.703669	0.730552	0.486654	0.763578	0.619132	0.661467	0.742546	0.690662	0.714418	0.763578	0.743124	0.701336	0.73087	0.710558	0.699897
TRIB2	40	1.63647e-142	5.52058e-141	0.826039	0.69792	0.718084	0.597748	0.67886	0.755792	0.554537	0.71193	0.727743	0.678374	0.439951	0.747601	0.732408	0.772897	0.638364	0.412545	0.751354	0.765329	0.634171	0.705506	0.915679	0.465284	0.558201	0.736422	0.405658	0.676193	0.886017	0.875706	0.74737	0.912666	0.799521	0.92603
EIF4G2	40	1.19305e-114	2.77219e-113	0.802432	0.622055	0.568048	0.898185	0.771308	0.670791	0.772159	0.747222	0.697781	0.765386	0.521855	0.662659	0.769119	0.902293	0.890816	0.879402	0.750581	0.643894	0.875813	0.719718	0.708211	0.884335	0.587601	0.793156	0.824637	0.533626	0.692323	0.724785	0.727646	0.460522	0.9048	0.8379
SNRPN	40	1.77705e-111	3.97352e-110	0.854643	0.735633	0.716177	0.807317	0.857276	0.758668	0.857241	0.753776	0.888895	0.824887	0.660568	0.824979	0.837331	0.861354	0.766043	0.53379	0.880798	0.762555	0.838586	0.808405	0.868728	0.622292	0.734437	0.886808	0.589297	0.852481	0.852317	0.856185	0.914615	0.697491	0.718203	0.699301
CSRNP3	41	0	0	0.80076	0.780704	0.709994	0.778812	0.78598	0.800593	0.774666	0.741095	0.751868	0.784107	0.665082	0.79145	0.781918	0.802634	0.79688	0.738301	0.779489	0.76668	0.751025	0.746877	0.804593	0.707593	0.752001	0.753977	0.755764	0.791285	0.806717	0.807613	0.768877	0.79832	0.740758	0.799643
L1CAM	41	3.42913e-281	4.30739e-279	0.71522	0.725837	0.710566	0.720689	0.722305	0.721821	0.597945	0.337533	0.366622	0.704104	0.628838	0.728074	0.729763	0.725014	0.674418	0.634592	0.493779	0.676417	0.725528	0.288269	0.725533	0.559623	0.537042	0.685041	0.422251	0.555907	0.730032	0.714751	0.386396	0.730032	0.714628	0.70052
LRRC4C	41	2.36974e-278	2.90825e-276	0.775925	0.715627	0.593016	0.69733	0.722663	0.757305	0.594869	0.731175	0.708814	0.722254	0.470145	0.721268	0.771826	0.756009	0.643599	0.764995	0.772623	0.676625	0.569138	0.692503	0.794433	0.780966	0.662463	0.654601	0.797364	0.720808	0.79777	0.777944	0.695852	0.785998	0.742716	0.727324
PPFIBP1	41	6.46024e-235	5.67704e-233	0.915302	0.892329	0.68449	0.647841	0.882803	0.888961	0.55867	0.780793	0.794541	0.730509	0.691524	0.918725	0.524116	0.810855	0.842415	0.736247	0.779538	0.692684	0.745448	0.768037	0.942623	0.679466	0.416177	0.731527	0.662127	0.527498	0.91726	0.732135	0.741428	0.717621	0.876217	0.92381
CYGB	41	1.39801e-213	1.01541e-211	0.694104	0.696725	0.686538	0.699042	0.700975	0.679999	0.704671	0.65171	0.670359	0.654145	0.681566	0.699031	0.688508	0.697607	0.666863	0.680808	0.692281	0.660589	0.696204	0.628667	0.705826	0.707668	0.671993	0.699982	0.707668	0.643819	0.706558	0.422868	0.69181	0.68556	0.613837	0.707668
MT-ND4	41	9.07112e-152	3.43448e-150	0.701876	0.690579	0.547212	0.961154	0.6402	0.736683	0.245619	0.600448	0.400139	0.505609	0.728888	0.770508	0.669528	0.983574	0.942018	0.575669	0.433061	0.544731	0.82532	0.415765	0.573598	0.377076	0.656667	0.572161	0.476571	0.635555	0.777641	0.775937	0.145348	0.658884	0.943557	0.527373
ID2	41	4.7977e-149	1.7483e-147	0.860911	0.72344	0.578352	0.372961	0.800611	0.579449	0.645157	0.565824	0.61436	0.556228	0.57015	0.76213	0.459549	0.416285	0.731174	0.61706	0.765917	0.729093	0.496204	0.599962	0.575626	0.284887	0.650612	0.780285	0.41873	0.788231	0.558565	0.707764	0.793949	0.901282	0.722482	0.927682
PERP	42	0	0	0.729791	0.385934	0.538996	0.463454	0.730032	0.355523	0.729685	0.710046	0.584304	0.442053	0.563305	0.381503	0.48391	0.472259	0.485406	0.301208	0.504903	0.454288	0.5494	0.707557	0.709107	0.55385	0.462187	0.656826	0.293634	0.449986	0.693396	0.258371	0.590957	0.482249	0.46556	0.596632
KCNB1	42	0	0	0.681624	0.68209	0.675273	0.681208	0.683706	0.682952	0.683482	0.661324	0.670705	0.68003	0.643455	0.682891	0.682142	0.683706	0.681788	0.680949	0.68219	0.680604	0.680155	0.671319	0.683706	0.565963	0.665065	0.682064	0.625366	0.680458	0.683706	0.682092	0.673362	0.683706	0.667009	0.67645
KLHDC8A	42	7.57418e-183	4.1155e-181	0.622133	0.643487	0.626382	0.764	0.353928	0.825697	0.481233	0.720004	0.74878	0.729308	0.402141	0.657598	0.613368	0.863626	0.781652	0.597326	0.754775	0.696428	0.643996	0.64362	0.858121	0.603854	0.65	0.743729	0.780624	0.71202	0.86721	0.865178	0.756546	0.755714	0.812452	0.86901
MDK	42	1.21628e-125	3.25063e-124	0.65252	0.214233	0.202155	0.717696	0.513077	0.522924	0.447504	0.711409	0.75627	0.550267	0.589557	0.321162	0.207328	0.865518	0.702338	0.789621	0.721003	0.306231	0.736494	0.570403	0.932478	0.826043	0.614192	0.697934	0.566573	0.177411	0.961097	0.82925	0.812047	0.292679	0.598851	0.521254
GPX4	42	2.92206e-75	3.54532e-74	0.22576	0.570782	0.698161	0.38175	0.320632	0.612889	0.619446	0.562896	0.598377	0.266548	0.333248	0.54679	0.296091	0.238502	0.357137	0.301742	0.441642	0.716515	0.472944	0.557285	0.236817	0.453938	0.465936	0.865831	0.613179	0.737374	0.347275	0.3874	0.91668	0.118747	0.631333	0.313261
IL13RA2	43	0	0	0.726714	0.569317	0.39315	0.723896	0.726837	0.596002	0.499091	0.71583	0.638889	0.725151	0.638904	0.547418	0.724253	0.724248	0.707828	0.606625	0.615593	0.201761	0.621336	0.71484	0.715445	0.506099	0.529768	0.608151	0.328751	0.449178	0.722823	0.695019	0.567862	0.610927	0.58862	0.679428
HIST3H2A	43	5.88312e-232	5.02513e-230	0.619352	0.699072	0.665605	0.739617	0.630957	0.731201	0.739617	0.566032	0.631549	0.738023	0.50001	0.720618	0.738332	0.739617	0.738808	0.738459	0.663544	0.685204	0.739617	0.661914	0.660673	0.556152	0.555649	0.694197	0.62681	0.692035	0.711359	0.69756	0.702632	0.724301	0.727236	0.608274
KLC1	43	5.06867e-182	2.71269e-180	0.893552	0.861796	0.800581	0.885929	0.90249	0.857628	0.871136	0.867638	0.90304	0.868856	0.788447	0.89304	0.896269	0.878694	0.877946	0.91405	0.915508	0.837389	0.891364	0.887607	0.926026	0.667697	0.862923	0.824168	0.691314	0.856238	0.922786	0.915517	0.867003	0.878393	0.872014	0.835138
PLPP2	43	1.74185e-143	6.03822e-142	0.534344	0.580035	0.671525	0.570942	0.520941	0.651033	0.662328	0.623351	0.584092	0.603417	0.491067	0.586798	0.627136	0.637813	0.660836	0.543798	0.616223	0.661052	0.657457	0.580051	0.674521	0.652815	0.553939	0.622735	0.493231	0.6703	0.677538	0.621133	0.619117	0.657901	0.538624	0.300617
GNAO1	44	0	0	0.768017	0.74626	0.701694	0.764844	0.77177	0.764494	0.742763	0.66718	0.688366	0.716544	0.649968	0.76022	0.765905	0.766867	0.75716	0.727538	0.759756	0.748548	0.761033	0.683893	0.772536	0.499189	0.735708	0.757669	0.682208	0.761544	0.773163	0.769581	0.72409	0.757769	0.748365	0.689229
NRSN1	44	9.67385e-220	7.43077e-218	0.66217	0.674696	0.669431	0.677316	0.662357	0.675609	0.675952	0.672897	0.664534	0.658896	0.604569	0.676224	0.673581	0.676656	0.666796	0.676849	0.676573	0.670404	0.675704	0.654937	0.677316	0.583102	0.673991	0.669981	0.598895	0.677316	0.677316	0.672507	0.677316	0.673697	0.673361	0.677316
PAFAH1B3	44	3.50542e-139	1.13245e-137	0.755035	0.794798	0.766258	0.830248	0.576169	0.826132	0.796835	0.635944	0.78676	0.870342	0.466747	0.707352	0.732062	0.911972	0.885847	0.830014	0.812903	0.791929	0.764129	0.394522	0.912847	0.802405	0.741943	0.876309	0.847224	0.701589	0.88901	0.942117	0.865425	0.750586	0.90982	0.922321
ERH	44	2.73168e-97	4.88954e-96	0.71286	0.812787	0.591756	0.512467	0.636779	0.833962	0.536633	0.582357	0.722398	0.634441	0.338953	0.772312	0.593065	0.431549	0.369319	0.723787	0.756975	0.647299	0.448422	0.616393	0.618349	0.365805	0.390516	0.896191	0.581153	0.623713	0.616541	0.50058	0.911283	0.492515	0.748555	0.593626
DDAH2	44	6.95301e-80	9.17643e-79	0.605401	0.597237	0.574238	0.478923	0.565171	0.616436	0.589814	0.533951	0.518803	0.53047	0.526376	0.669069	0.225798	0.752955	0.533087	0.712767	0.476549	0.434316	0.674174	0.477258	0.703347	0.843495	0.597873	0.744727	0.753025	0.58114	0.616686	0.697293	0.613574	0.44877	0.769283	0.840797
OXR1	45	0	0	0.838226	0.599518	0.705162	0.605378	0.841935	0.533199	0.684133	0.773493	0.775358	0.624597	0.666446	0.669393	0.60356	0.613752	0.709827	0.758843	0.747561	0.687632	0.535072	0.800793	0.741431	0.691564	0.626778	0.76307	0.737773	0.745236	0.738181	0.670722	0.777273	0.769767	0.729956	0.72172
SRGAP3	45	1.51524e-258	1.57836e-256	0.816263	0.815129	0.666621	0.846974	0.750125	0.835882	0.772748	0.706315	0.749369	0.748733	0.685067	0.838132	0.825004	0.82956	0.793069	0.762134	0.757406	0.758318	0.828453	0.700203	0.8355	0.751881	0.76869	0.717797	0.780045	0.774461	0.848428	0.855707	0.724938	0.856386	0.730964	0.798884
ARHGDIG	45	4.60489e-228	3.78204e-226	0.642288	0.685358	0.67772	0.672996	0.681048	0.680104	0.688204	0.661141	0.649721	0.682643	0.607033	0.684503	0.682053	0.683691	0.618701	0.672863	0.68525	0.669938	0.681919	0.669947	0.688498	0.499694	0.656011	0.682197	0.646459	0.683774	0.688498	0.688498	0.681154	0.684354	0.682964	0.652542
SNCB	45	1.69064e-178	8.76263e-177	0.566782	0.682337	0.678206	0.552774	0.623928	0.647182	0.672715	0.655625	0.633975	0.644065	0.669876	0.679368	0.677633	0.581604	0.609252	0.606959	0.682333	0.638616	0.650985	0.668289	0.689409	0.400045	0.658788	0.665971	0.573399	0.68843	0.688627	0.673712	0.681612	0.664883	0.682109	0.680403
ING3	45	1.3318e-170	6.25038e-169	0.814626	0.821708	0.799272	0.805837	0.75527	0.842566	0.795689	0.835022	0.775234	0.837937	0.665249	0.803552	0.839067	0.863105	0.851093	0.839881	0.835433	0.83699	0.832841	0.814505	0.829866	0.840211	0.65981	0.777248	0.844176	0.814264	0.776793	0.856366	0.764591	0.88552	0.653697	0.851086
HDDC2	45	9.14405e-168	4.11945e-166	0.86457	0.522688	0.631354	0.689349	0.836702	0.60395	0.68049	0.56319	0.754455	0.811365	0.554206	0.578092	0.753814	0.810172	0.723628	0.79245	0.657346	0.626688	0.655611	0.533149	0.815561	0.842097	0.460974	0.888798	0.875942	0.510518	0.849651	0.669949	0.840733	0.559675	0.839913	0.785428
FOS	45	1.36035e-81	1.86211e-80	0.34984	0.589294	0.392488	0.495334	0.540738	0.367714	0.155635	0.630727	0.84453	0.382822	0.593718	0.605131	0.378904	0.820304	0.584972	0.767424	0.7233	0.4011	0.369558	0.689421	0.240802	0.415878	0.50987	0.453171	0.56022	0.329574	0.189374	0.445079	0.729438	0.92234	0.835045	0.356907
PARK7	46	5.77062e-145	2.0201e-143	0.912175	0.348276	0.45838	0.626965	0.810975	0.611043	0.635007	0.291883	0.514544	0.667539	0.412711	0.371282	0.458319	0.712894	0.808299	0.418484	0.289257	0.459093	0.47817	0.176244	0.554824	0.614777	0.382655	0.922085	0.71483	0.428517	0.41256	0.535331	0.82997	0.152439	0.748821	0.635458
TM2D3	46	1.24705e-141	4.15437e-140	0.835341	0.72688	0.764796	0.737559	0.839259	0.704122	0.856207	0.744365	0.844517	0.78751	0.745931	0.792706	0.848181	0.727728	0.783366	0.70655	0.840132	0.79987	0.813667	0.829253	0.806608	0.654305	0.714201	0.771361	0.768204	0.837038	0.786935	0.782475	0.76991	0.914073	0.859083	0.586181
AMER2	47	0	0	0.730889	0.716047	0.664595	0.727658	0.729308	0.727857	0.72473	0.655253	0.676758	0.701531	0.588255	0.717936	0.72071	0.730879	0.727889	0.728342	0.726137	0.707577	0.727958	0.64948	0.730587	0.594438	0.696967	0.711194	0.708227	0.718068	0.731629	0.731629	0.701375	0.731629	0.716149	0.633725
RPH3A	47	0	0	0.761299	0.708168	0.699789	0.507496	0.713735	0.770877	0.766675	0.753862	0.749572	0.629598	0.608206	0.728361	0.614379	0.754068	0.714527	0.673936	0.756159	0.753169	0.73979	0.743059	0.771173	0.540235	0.743687	0.709039	0.730491	0.764739	0.769678	0.771958	0.766637	0.75587	0.75483	0.773163
CCSAP	47	3.38142e-267	3.80036e-265	0.760658	0.828155	0.701005	0.786363	0.772162	0.815466	0.808878	0.749906	0.749255	0.731302	0.705177	0.770018	0.746256	0.787491	0.716161	0.736171	0.779271	0.806592	0.774448	0.71913	0.814499	0.625506	0.782967	0.789585	0.74184	0.806432	0.749016	0.825248	0.808794	0.840189	0.801841	0.779661
MT-ND3	47	1.64349e-168	7.46706e-167	0.437963	0.71121	0.620019	0.945935	0.421173	0.655	0.161599	0.739523	0.143422	0.458928	0.687204	0.784745	0.518793	0.978501	0.803137	0.510517	0.53027	0.694983	0.593094	0.620785	0.402265	0.451679	0.666126	0.413075	0.503574	0.71331	0.468471	0.356895	0.14864	0.513774	0.93846	0.288244
TCEAL7	47	1.1157e-155	4.42017e-154	0.704295	0.619038	0.739176	0.694929	0.8213	0.649207	0.727693	0.62365	0.73423	0.700755	0.789779	0.625236	0.647315	0.712029	0.610886	0.771138	0.623768	0.638373	0.786828	0.652692	0.935524	0.794855	0.71766	0.78248	0.828751	0.709402	0.939874	0.786682	0.837246	0.755222	0.694261	0.510234
APOE	47	2.24894e-125	5.98056e-124	0.413834	0.38071	0.574379	0.672585	0.464798	0.44034	0.333474	0.736416	0.727609	0.685675	0.500786	0.436974	0.68754	0.71637	0.605122	0.522758	0.730811	0.640896	0.664955	0.737494	0.0833362	0.746586	0.346109	0.481792	0.74578	0.731618	0.649603	0.500478	0.729613	0.670234	0.639168	0.628391
SCN3B	48	0	0	0.745155	0.748833	0.696864	0.740562	0.754846	0.748329	0.74496	0.645853	0.674921	0.737413	0.693422	0.753529	0.732663	0.736262	0.73543	0.745146	0.729421	0.722062	0.736066	0.667624	0.75309	0.538095	0.726871	0.736455	0.639956	0.749835	0.757188	0.757188	0.691284	0.757188	0.671117	0.757188
AC004540.4	48	1.74038e-226	1.40242e-224	0.685709	0.737697	0.624593	0.750294	0.605696	0.75002	0.740532	0.685449	0.653523	0.751967	0.554815	0.741531	0.751096	0.752396	0.750572	0.748839	0.709013	0.704803	0.676065	0.657715	0.751327	0.301489	0.703824	0.72841	0.53338	0.73775	0.751287	0.752396	0.748763	0.736746	0.728663	0.74051
BCAN	48	7.90265e-177	4.00839e-175	0.679369	0.726523	0.734982	0.740282	0.647229	0.75311	0.656522	0.650904	0.702638	0.683892	0.253944	0.720087	0.670199	0.758269	0.720365	0.695477	0.762777	0.745776	0.729712	0.657163	0.752725	0.623523	0.538446	0.728139	0.736638	0.722735	0.765176	0.759883	0.711204	0.678791	0.716244	0.752667
STMN3	48	1.55282e-155	6.12917e-154	0.776508	0.701971	0.713252	0.752642	0.723283	0.765369	0.782536	0.682158	0.768775	0.712243	0.546155	0.694987	0.762925	0.849376	0.813587	0.682898	0.781816	0.790436	0.735354	0.540368	0.922713	0.605775	0.699432	0.794673	0.567692	0.801094	0.916453	0.896934	0.704638	0.64854	0.710482	0.880842
TUBB2A	48	9.51229e-154	3.69319e-152	0.769845	0.614708	0.632953	0.770008	0.751439	0.792556	0.834655	0.699975	0.792349	0.732633	0.574618	0.584793	0.709443	0.942997	0.842427	0.824711	0.767751	0.674033	0.853911	0.566531	0.951296	0.845486	0.806921	0.843743	0.83569	0.718144	0.965058	0.950815	0.815067	0.837977	0.852769	0.83549
MMP2	49	0	0	0.759391	0.710164	0.527834	0.594315	0.714071	0.753759	0.534437	0.575621	0.534231	0.631215	0.404638	0.712387	0.639207	0.734855	0.637083	0.434968	0.577429	0.697177	0.587402	0.496106	0.595059	0.757597	0.537594	0.691284	0.68362	0.550151	0.759536	0.16245	0.572879	0.680578	0.709493	0.735474
CACNG8	49	0	0	0.788133	0.768088	0.702916	0.759587	0.767016	0.793361	0.79272	0.765485	0.760757	0.777025	0.673126	0.787741	0.799981	0.787338	0.780757	0.732482	0.788885	0.684196	0.681974	0.766643	0.805183	0.526967	0.713929	0.757736	0.706786	0.740781	0.806709	0.806709	0.765789	0.795516	0.780047	0.806709
KIF3A	49	3.55816e-179	1.86228e-177	0.869336	0.823852	0.80762	0.822011	0.857471	0.85325	0.879461	0.772055	0.822651	0.863023	0.792958	0.869159	0.869038	0.82957	0.870101	0.834985	0.860514	0.831916	0.858347	0.842749	0.916903	0.582355	0.828877	0.820672	0.743504	0.840749	0.90613	0.904244	0.767358	0.856811	0.847786	0.819408
ZNF667-AS1	49	8.045e-154	3.1292e-152	0.77959	0.783794	0.790802	0.685981	0.839882	0.755627	0.657973	0.536085	0.688671	0.547164	0.61052	0.83934	0.553283	0.590896	0.725342	0.715973	0.589529	0.802449	0.732118	0.700085	0.93665	0.56016	0.581444	0.845203	0.792921	0.844031	0.940907	0.90255	0.83071	0.650294	0.787578	0.738967
ATP6V0E2	49	6.0981e-124	1.60171e-122	0.616286	0.427829	0.597804	0.809914	0.463989	0.730796	0.79934	0.514056	0.704491	0.864151	0.654028	0.50099	0.863653	0.889411	0.609313	0.717469	0.61095	0.47634	0.602549	0.449375	0.922202	0.328262	0.727185	0.801624	0.663345	0.601701	0.926671	0.945676	0.761474	0.559418	0.870873	0.876537
UBE2M	49	1.66759e-103	3.31252e-102	0.5734	0.551368	0.692161	0.50009	0.612887	0.574031	0.659229	0.550766	0.548344	0.548786	0.527627	0.46657	0.505051	0.487707	0.534817	0.450835	0.515332	0.656636	0.483585	0.507045	0.740752	0.427383	0.560439	0.874482	0.566354	0.710506	0.782756	0.699487	0.825002	0.846746	0.688898	0.598987
CELF3	50	0	0	0.737958	0.738112	0.693201	0.744514	0.733256	0.745194	0.742841	0.672483	0.696191	0.745652	0.662056	0.743114	0.745113	0.746006	0.72345	0.743782	0.743467	0.719829	0.740208	0.681925	0.744997	0.565075	0.735441	0.725928	0.655475	0.732521	0.746006	0.746006	0.720662	0.746006	0.724289	0.734066
PCDHB9	50	2.88134e-259	3.04595e-257	0.754469	0.775451	0.720527	0.611058	0.747472	0.783401	0.691141	0.747237	0.728475	0.673713	0.531389	0.784903	0.677008	0.675286	0.730245	0.711231	0.755518	0.722612	0.665831	0.755147	0.788851	0.604247	0.574452	0.69842	0.64164	0.76049	0.787266	0.78966	0.726292	0.775352	0.714248	0.782206
PDE4A	50	8.4577e-134	2.52949e-132	0.630353	0.680966	0.686474	0.582782	0.65288	0.675038	0.668687	0.67736	0.662043	0.53863	0.60242	0.686518	0.628029	0.626967	0.652215	0.552036	0.657946	0.686943	0.594119	0.665776	0.562142	0.650769	0.63801	0.654297	0.658357	0.698038	0.565616	0.576188	0.682099	0.677193	0.523486	0.694645
ST3GAL6	51	0	0	0.760761	0.746297	0.722089	0.725845	0.755389	0.754411	0.700411	0.660489	0.679536	0.757604	0.64931	0.737457	0.755485	0.753477	0.695777	0.656514	0.701718	0.722783	0.662598	0.627842	0.568823	0.680392	0.582474	0.687736	0.716464	0.711997	0.689358	0.744341	0.652371	0.760205	0.714761	0.722667
HOXC9	51	4.32569e-268	4.91333e-266	0.694225	0.703845	0.576243	0.573637	0.69966	0.705294	0.682661	0.625501	0.630417	0.682747	0.587233	0.70607	0.674274	0.586291	0.704176	0.660917	0.687302	0.619108	0.684009	0.572351	0.703744	0.541708	0.627437	0.685027	0.59982	0.62572	0.70607	0.704501	0.686628	0.69166	0.650578	0.70607
NCAN	51	6.02892e-263	6.63617e-261	0.728291	0.737489	0.655568	0.746006	0.711739	0.744837	0.698391	0.55778	0.622586	0.746006	0.499576	0.739868	0.745286	0.746006	0.742171	0.746006	0.745167	0.71733	0.744686	0.472348	0.743668	0.710626	0.66285	0.723299	0.738612	0.616166	0.746006	0.743141	0.663241	0.746006	0.732029	0.746006
ZNF883	51	2.69496e-260	2.86309e-258	0.76836	0.766337	0.715365	0.823655	0.760491	0.798125	0.57252	0.73011	0.721809	0.579741	0.533555	0.776367	0.620778	0.823069	0.706423	0.667875	0.739689	0.702158	0.771407	0.725799	0.814524	0.38261	0.540736	0.690654	0.544382	0.73698	0.81798	0.825725	0.740727	0.590563	0.797733	0.778145
PRKACB	51	3.36503e-259	3.53975e-257	0.793819	0.824278	0.714785	0.691193	0.792127	0.829231	0.761062	0.674099	0.680521	0.717893	0.723136	0.818145	0.692877	0.635507	0.731633	0.763801	0.70915	0.710147	0.69549	0.736478	0.816331	0.758005	0.736545	0.800684	0.76027	0.755041	0.803587	0.798438	0.768039	0.752474	0.733189	0.769968
CAMK2N2	51	7.20984e-240	6.60768e-238	0.794688	0.7368	0.765989	0.779283	0.809852	0.804518	0.801041	0.715021	0.74823	0.769741	0.661462	0.64052	0.758713	0.806671	0.795341	0.77704	0.784409	0.792955	0.751516	0.675532	0.829762	0.504563	0.76395	0.821332	0.664577	0.803575	0.832268	0.824298	0.81946	0.822315	0.78716	0.802621
BBC3	51	1.01111e-138	3.2517e-137	0.730878	0.744193	0.659202	0.693068	0.749807	0.704685	0.774702	0.760232	0.746342	0.568383	0.66872	0.765184	0.74597	0.678441	0.7348	0.720891	0.731984	0.699184	0.716439	0.792136	0.728306	0.698924	0.646805	0.72514	0.776777	0.745525	0.716518	0.728002	0.789118	0.786456	0.379545	0.639519
CCND2	51	3.90385e-130	1.10855e-128	0.649734	0.588674	0.670126	0.52918	0.692739	0.699986	0.792547	0.777585	0.817643	0.436179	0.503412	0.67783	0.48082	0.766615	0.636594	0.455366	0.874225	0.656144	0.532098	0.818834	0.902697	0.43965	0.659642	0.714632	0.692798	0.845211	0.774551	0.896934	0.86262	0.390491	0.817967	0.912222
CTSF	51	4.71576e-104	9.4377e-103	0.686128	0.5559	0.62704	0.775378	0.707095	0.649265	0.743543	0.802333	0.806818	0.58886	0.581047	0.618199	0.698867	0.813077	0.77354	0.780651	0.794002	0.740806	0.75895	0.830867	0.755475	0.81811	0.52187	0.676144	0.784032	0.800073	0.827097	0.633861	0.782572	0.70473	0.82546	0.701522
TBCB	51	2.30813e-93	3.87787e-92	0.775078	0.614851	0.737377	0.650934	0.70462	0.665259	0.834347	0.615845	0.806044	0.876664	0.615232	0.680136	0.674716	0.813545	0.815656	0.801132	0.748951	0.698318	0.690909	0.645402	0.872464	0.79502	0.683651	0.887878	0.84799	0.717154	0.838924	0.921197	0.904952	0.531312	0.916553	0.577165
B3GAT1	52	0	0	0.760414	0.666966	0.636033	0.74427	0.754749	0.742799	0.687606	0.621485	0.64029	0.748107	0.558506	0.654937	0.753789	0.7452	0.713281	0.745249	0.729126	0.720941	0.672615	0.527431	0.763176	0.66962	0.679324	0.732876	0.733367	0.690528	0.765176	0.765176	0.694508	0.754653	0.752149	0.635647
GNAI1	52	0	0	0.733596	0.578727	0.608881	0.738251	0.734103	0.649787	0.738023	0.568173	0.480544	0.735721	0.5643	0.568271	0.722921	0.738921	0.661089	0.730726	0.588934	0.605179	0.677109	0.498049	0.728499	0.736591	0.559166	0.709835	0.739617	0.667375	0.62481	0.625351	0.596986	0.729406	0.665526	0.507635
PCP4	52	0	0	0.70551	0.705885	0.659007	0.70732	0.706484	0.70711	0.703523	0.680518	0.684702	0.706642	0.678862	0.707668	0.705112	0.707228	0.705992	0.705963	0.703072	0.688696	0.707223	0.695951	0.706826	0.675572	0.691628	0.704053	0.70443	0.702215	0.707668	0.707668	0.702213	0.707668	0.673494	0.707668
PHYHIPL	52	3.1827e-208	2.2066e-206	0.711083	0.733271	0.696922	0.752052	0.663637	0.751259	0.728203	0.69622	0.688137	0.750253	0.60099	0.72606	0.738922	0.757188	0.739741	0.741227	0.737921	0.747524	0.756419	0.674126	0.754952	0.650374	0.74158	0.736167	0.686901	0.751224	0.757188	0.755642	0.741175	0.747693	0.730526	0.675367
TBX1	52	4.26677e-183	2.33024e-181	0.627479	0.632209	0.63092	0.582752	0.628886	0.627351	0.631904	0.631906	0.631607	0.610811	0.530733	0.626858	0.611692	0.601487	0.627876	0.625209	0.631751	0.632588	0.618735	0.63168	0.632588	0.619903	0.544114	0.631267	0.622717	0.632588	0.631023	0.630337	0.632588	0.628321	0.616918	0.632588
SOX2	52	3.78884e-142	1.27013e-140	0.387059	0.294101	0.374887	0.25091	0.145175	0.582854	0.224945	0.580902	0.497764	0.387472	0.19757	0.343046	0.298889	0.508709	0.41188	0.267586	0.522644	0.428928	0.265409	0.566862	0.914217	0.379766	0.363365	0.404142	0.580022	0.524432	0.911665	0.927035	0.439862	0.883688	0.479747	0.360941
TSPAN3	52	1.65722e-120	4.12931e-119	0.853143	0.56319	0.645615	0.785232	0.777675	0.739012	0.856408	0.804894	0.889634	0.753899	0.541386	0.597949	0.759479	0.824034	0.822152	0.767062	0.898319	0.749671	0.784458	0.854316	0.816709	0.818394	0.486222	0.855774	0.866048	0.735602	0.919708	0.881101	0.901173	0.742555	0.913358	0.866167
MYL6	52	9.02194e-70	9.79433e-69	0.387266	0.306783	0.274529	0.427303	0.297412	0.371573	0.4558	0.401597	0.404991	0.499931	0.560175	0.317049	0.186898	0.695521	0.378129	0.5664	0.391128	0.135836	0.474381	0.194265	0.0933776	0.542827	0.449282	0.859447	0.394948	0.0969698	0.15995	0.259138	0.778053	0.158303	0.939582	0.526534
NKTR	52	1.44801e-62	1.34438e-61	0.605201	0.749045	0.605525	0.578179	0.637813	0.697261	0.550213	0.53919	0.523437	0.49815	0.508708	0.746894	0.692588	0.417236	0.595174	0.454914	0.520528	0.676319	0.573033	0.538449	0.750885	0.655835	0.538932	0.328526	0.565538	0.664009	0.659063	0.66427	0.278345	0.9066	0.495227	0.623355
TRIM2	53	5.15098e-256	5.13991e-254	0.878869	0.845324	0.786941	0.772818	0.879134	0.767878	0.793715	0.843215	0.838719	0.737369	0.718396	0.85008	0.875078	0.801311	0.800031	0.73831	0.823546	0.819287	0.783739	0.859803	0.921278	0.548391	0.615034	0.809755	0.648076	0.827264	0.925065	0.897172	0.847171	0.885252	0.855926	0.385769
PNISR	53	1.29857e-134	3.93328e-133	0.872109	0.667225	0.551358	0.595159	0.876826	0.583793	0.381298	0.682755	0.745844	0.548467	0.593839	0.676385	0.724772	0.490148	0.605638	0.745089	0.687802	0.668013	0.569503	0.758337	0.751075	0.744981	0.56315	0.521729	0.720983	0.617532	0.573285	0.780695	0.439005	0.916397	0.633025	0.579385
TSPYL2	54	3.85697e-154	1.5057e-152	0.72797	0.785115	0.742934	0.789823	0.783757	0.731343	0.757858	0.683276	0.714351	0.689439	0.748219	0.81499	0.78232	0.67461	0.730401	0.728533	0.743999	0.74857	0.78389	0.753586	0.785115	0.424808	0.667609	0.721003	0.626211	0.785715	0.767665	0.670477	0.714369	0.814283	0.809105	0.750068
TMEM176B	54	7.8177e-114	1.80475e-112	0.599981	0.666913	0.568233	0.707883	0.667991	0.662779	0.591347	0.67189	0.680098	0.676367	0.610073	0.689246	0.687031	0.727276	0.721443	0.618209	0.713801	0.685873	0.723026	0.70583	0.24251	0.728435	0.611745	0.631466	0.728435	0.645747	0.574063	0.717713	0.703947	0.709667	0.71866	0.722857
GOLM1	55	2.51739e-191	1.50578e-189	0.868833	0.65006	0.508775	0.838966	0.805991	0.811003	0.792234	0.595653	0.686915	0.844262	0.422997	0.69708	0.677316	0.85808	0.783025	0.81496	0.767271	0.625722	0.758921	0.565692	0.892695	0.555856	0.618363	0.790815	0.718693	0.701528	0.915993	0.822377	0.663602	0.700898	0.897516	0.905886
RAMP2	55	1.8054e-190	1.06794e-188	0.77552	0.705828	0.717477	0.713228	0.772446	0.715444	0.737579	0.753717	0.782199	0.739273	0.583952	0.690754	0.736754	0.781924	0.779474	0.742784	0.806246	0.709857	0.755353	0.735276	0.81879	0.785629	0.6311	0.798233	0.755661	0.701521	0.819489	0.803418	0.813294	0.729362	0.767724	0.805707
SERPINF1	55	2.87239e-163	1.24669e-161	0.629663	0.678603	0.669432	0.704162	0.579924	0.711932	0.675444	0.709026	0.702482	0.626624	0.490229	0.685014	0.531305	0.714483	0.709554	0.71435	0.706023	0.703008	0.69587	0.703342	0.418086	0.713898	0.660688	0.656732	0.715655	0.707269	0.217164	0.534467	0.709051	0.634978	0.71052	0.706016
SEPT7	55	1.89882e-124	5.00584e-123	0.775365	0.475234	0.657224	0.812222	0.712794	0.533156	0.658399	0.625787	0.758453	0.873676	0.285288	0.37983	0.94569	0.912812	0.813167	0.941865	0.85365	0.697753	0.729859	0.490702	0.903857	0.609935	0.464712	0.801679	0.743743	0.438132	0.844645	0.929815	0.723818	0.40126	0.880534	0.535225
INSM1	56	8.02288e-175	3.96576e-173	0.795916	0.734147	0.694065	0.769037	0.747416	0.806217	0.781937	0.726527	0.722323	0.783992	0.527986	0.74024	0.807339	0.824916	0.752868	0.765959	0.827273	0.803067	0.682681	0.695924	0.849297	0.692694	0.785171	0.803288	0.753145	0.818521	0.813648	0.849101	0.794378	0.841317	0.636505	0.832702
CNN3	56	1.96127e-135	5.99154e-134	0.658559	0.311233	0.20316	0.383813	0.333969	0.346649	0.279075	0.366163	0.334685	0.445431	0.35153	0.409232	0.344803	0.658878	0.586752	0.231707	0.428175	0.474674	0.617927	0.327959	0.934216	0.558573	0.208029	0.680721	0.445733	0.321189	0.950479	0.535945	0.53452	0.382716	0.650616	0.854714
EIF4A2	56	2.58873e-126	6.99743e-125	0.762681	0.696476	0.73448	0.784344	0.762823	0.531553	0.721978	0.758474	0.920395	0.925974	0.665039	0.809435	0.948747	0.801483	0.737835	0.744813	0.791854	0.736289	0.802242	0.854522	0.820479	0.585655	0.61934	0.560098	0.79596	0.797504	0.761654	0.792389	0.748977	0.873646	0.635688	0.646857
H3F3A	56	4.21567e-99	7.82115e-98	0.737702	0.495471	0.381469	0.512072	0.273643	0.816139	0.543512	0.436189	0.598031	0.75352	0.220712	0.451557	0.516008	0.817871	0.805553	0.901935	0.532367	0.522491	0.570302	0.204443	0.195002	0.657634	0.525342	0.923693	0.640256	0.371761	0.151055	0.654861	0.89151	0.411403	0.875666	0.726864
PHF14	56	2.24322e-93	3.77179e-92	0.714251	0.777605	0.655106	0.635992	0.682531	0.725641	0.646813	0.628266	0.618942	0.77727	0.587761	0.821558	0.710139	0.618793	0.72592	0.711606	0.716319	0.7193	0.697888	0.638497	0.893253	0.558782	0.718463	0.572125	0.561215	0.640689	0.856012	0.943339	0.5822	0.854096	0.81888	0.907836
SUMO2	56	1.75081e-88	2.69941e-87	0.533412	0.471342	0.357691	0.410994	0.334113	0.508453	0.449093	0.428746	0.548627	0.621107	0.242832	0.312163	0.409612	0.633222	0.636323	0.486738	0.461147	0.461781	0.484283	0.218901	0.427853	0.721311	0.440989	0.901268	0.784851	0.410961	0.317799	0.498266	0.899906	0.327711	0.690495	0.596388
ALDOC	56	9.95235e-84	1.41587e-82	0.640729	0.715611	0.752479	0.683955	0.635393	0.757181	0.771597	0.398653	0.635286	0.792466	0.684181	0.757923	0.811866	0.75452	0.645092	0.743264	0.723631	0.731403	0.683119	0.576135	0.830155	0.715528	0.671946	0.791525	0.802489	0.842157	0.742682	0.65996	0.657738	0.756842	0.826887	0.712974
DDX17	56	1.01959e-52	7.51549e-52	0.698558	0.687639	0.609518	0.538272	0.740789	0.581899	0.474798	0.727741	0.646379	0.711696	0.657389	0.71039	0.787249	0.462123	0.603844	0.414447	0.720033	0.695861	0.565336	0.766697	0.720899	0.687839	0.634828	0.475101	0.577932	0.694342	0.64847	0.681972	0.562291	0.909862	0.521718	0.717279
LDHB	57	2.8303e-116	6.67825e-115	0.87722	0.328167	0.423446	0.741011	0.659731	0.6523	0.654767	0.547431	0.799205	0.780951	0.365297	0.314128	0.469475	0.794372	0.748694	0.743729	0.723988	0.493896	0.566994	0.371876	0.689444	0.534611	0.4691	0.854657	0.752336	0.455776	0.713545	0.658755	0.851253	0.180277	0.81637	0.907971
NDUFA5	57	6.05011e-109	1.30105e-107	0.560519	0.72322	0.742243	0.69458	0.680391	0.682265	0.752958	0.605379	0.809289	0.831721	0.741292	0.794109	0.916461	0.602289	0.698356	0.833714	0.733972	0.721041	0.789542	0.825665	0.872733	0.328531	0.700185	0.80512	0.706769	0.800828	0.885876	0.912106	0.897958	0.639056	0.786969	0.778686
TUBB	57	2.32148e-104	4.67228e-103	0.716968	0.612766	0.465817	0.67591	0.340194	0.629817	0.641203	0.565077	0.602579	0.761148	0.294542	0.190563	0.557281	0.902615	0.71175	0.717048	0.550144	0.469285	0.49744	0.115654	0.703359	0.692266	0.581083	0.764999	0.642079	0.236695	0.574531	0.730072	0.596392	0.563082	0.93363	0.604484
DCTN3	57	1.67916e-98	3.07783e-97	0.793495	0.430333	0.610796	0.687225	0.681806	0.585388	0.749513	0.556973	0.721012	0.78151	0.517814	0.354796	0.685289	0.805129	0.776065	0.794327	0.692889	0.669491	0.723406	0.470586	0.804144	0.783698	0.669415	0.896199	0.83143	0.635259	0.763336	0.828533	0.858003	0.433075	0.848851	0.698164
CRMP1	58	2.76605e-293	3.83547e-291	0.868592	0.784012	0.662072	0.847074	0.856614	0.791252	0.778498	0.72994	0.791544	0.828864	0.524387	0.798611	0.869248	0.881688	0.805256	0.760966	0.807726	0.755401	0.823052	0.693087	0.90164	0.734339	0.691777	0.841953	0.7415	0.640674	0.903766	0.903687	0.808161	0.853359	0.825384	0.900498
SOX11	58	4.43147e-273	5.28658e-271	0.88202	0.806649	0.556298	0.719816	0.857639	0.774017	0.615761	0.633149	0.537113	0.693789	0.535009	0.786026	0.801253	0.790026	0.761164	0.736969	0.635362	0.700445	0.722908	0.587278	0.920802	0.660531	0.717543	0.735278	0.68129	0.560968	0.927409	0.909781	0.52627	0.82217	0.720504	0.832295
RTN2	58	2.44386e-253	2.39386e-251	0.71105	0.714539	0.701654	0.708767	0.713984	0.713554	0.710069	0.679958	0.689097	0.702335	0.609454	0.719611	0.697609	0.715475	0.715025	0.719669	0.709669	0.710575	0.71762	0.656611	0.615253	0.619221	0.692261	0.722528	0.575909	0.711371	0.643052	0.560595	0.711496	0.719587	0.71478	0.687497
SLCO5A1	58	5.36743e-221	4.15275e-219	0.714734	0.732796	0.584379	0.749255	0.733582	0.748509	0.676741	0.697067	0.650193	0.721721	0.535481	0.732329	0.705268	0.749348	0.681739	0.748774	0.714429	0.694044	0.739479	0.686835	0.749596	0.741329	0.680441	0.704116	0.745168	0.722193	0.722037	0.751072	0.68769	0.752396	0.724327	0.731873
MT-CO2	58	4.56572e-136	1.40485e-134	0.579763	0.464471	0.400326	0.891262	0.24824	0.688403	0.192338	0.569811	0.274023	0.360534	0.736469	0.598568	0.418588	0.969122	0.845012	0.505655	0.390114	0.278762	0.573473	0.246502	0.507237	0.178899	0.728727	0.503112	0.275872	0.347507	0.722376	0.692643	0.134166	0.567796	0.93169	0.548384
ATP5J	58	8.95746e-86	1.32647e-84	0.433872	0.41918	0.433563	0.569189	0.323743	0.561299	0.581072	0.403654	0.471968	0.634294	0.587143	0.464271	0.264859	0.570762	0.609377	0.573163	0.555832	0.316801	0.549218	0.445486	0.444998	0.415472	0.523993	0.888046	0.662883	0.44132	0.355899	0.635425	0.896283	0.211477	0.8514	0.550062
RPAIN	58	8.3035e-80	1.09385e-78	0.73316	0.682646	0.611139	0.682106	0.705357	0.697384	0.755283	0.61372	0.707607	0.780457	0.554182	0.682488	0.694031	0.585903	0.754275	0.668435	0.664195	0.642283	0.790119	0.691092	0.838429	0.792924	0.658774	0.775357	0.88563	0.663247	0.866654	0.873228	0.805501	0.793986	0.730564	0.693128
AKAP9	58	9.83576e-47	6.17199e-46	0.681698	0.655492	0.538006	0.546792	0.742383	0.646702	0.631874	0.62425	0.54038	0.557109	0.652511	0.745773	0.704846	0.308497	0.573988	0.542373	0.70115	0.664865	0.653614	0.704431	0.663159	0.467061	0.614966	0.368601	0.456689	0.695757	0.651386	0.684968	0.382003	0.909225	0.380876	0.746629
FAIM2	59	6.63914e-218	4.95707e-216	0.705193	0.755155	0.676297	0.756828	0.701057	0.802469	0.778775	0.688005	0.734624	0.646923	0.643428	0.758152	0.560838	0.78894	0.660643	0.713336	0.745584	0.664574	0.728059	0.71286	0.812368	0.60833	0.681983	0.735839	0.681087	0.804084	0.814233	0.717309	0.732116	0.706439	0.741956	0.55369
SRGAP1	59	6.93869e-206	4.67409e-204	0.866883	0.845832	0.724297	0.850331	0.831259	0.857638	0.790962	0.778936	0.760791	0.849961	0.598996	0.839813	0.837062	0.868964	0.801664	0.831786	0.834615	0.761662	0.825395	0.781589	0.883787	0.721278	0.81734	0.751332	0.788715	0.787016	0.899647	0.78783	0.70269	0.903126	0.851114	0.841312
MAPK10	59	2.69116e-165	1.18979e-163	0.731279	0.699852	0.592843	0.731099	0.705572	0.746389	0.599385	0.743694	0.742406	0.699144	0.663631	0.732305	0.66017	0.754935	0.711778	0.694242	0.742878	0.692721	0.712604	0.753238	0.765544	0.526338	0.721292	0.64846	0.636878	0.738774	0.765507	0.696764	0.752903	0.741058	0.666096	0.677885
CADM4	59	2.3701e-140	7.79833e-139	0.666525	0.693757	0.631584	0.829112	0.52818	0.789032	0.607254	0.580646	0.634319	0.679423	0.35243	0.744568	0.769513	0.859359	0.765378	0.645816	0.695629	0.661617	0.826365	0.474208	0.882964	0.762456	0.405244	0.738166	0.850216	0.262599	0.887433	0.880675	0.680131	0.742566	0.810722	0.690935
NLGN4Y	59	8.23915e-129	2.29386e-127	0.594545	0.576594	0.61796	0.618211	0.589082	0.597852	0.617983	0.617801	0.618211	0.617736	0.500718	0.571508	0.618211	0.618211	0.618211	0.618211	0.618211	0.618211	0.618211	0.618211	0.61729	0.555478	0.496677	0.605669	0.584002	0.618211	0.618211	0.611082	0.618211	0.618211	0.618211	0.599366
APLP2	59	2.79316e-58	2.33445e-57	0.563324	0.311964	0.456833	0.735849	0.542357	0.521563	0.510312	0.610531	0.477642	0.430546	0.544205	0.387063	0.232378	0.786353	0.535176	0.733561	0.60292	0.454326	0.502247	0.526043	0.538445	0.800076	0.498659	0.480062	0.450186	0.537842	0.84884	0.580151	0.257169	0.499296	0.930093	0.81448
HAPLN1	60	0	0	0.701177	0.692083	0.68629	0.700203	0.699985	0.700591	0.693436	0.687799	0.689422	0.699124	0.356291	0.688656	0.700451	0.701278	0.689953	0.695501	0.69715	0.700771	0.599051	0.67923	0.700431	0.701278	0.591765	0.696693	0.701278	0.693135	0.700031	0.701278	0.697469	0.701278	0.701278	0.701278
PODXL2	60	5.27195e-178	2.69323e-176	0.733622	0.714692	0.63796	0.838291	0.660053	0.779323	0.678837	0.725355	0.777399	0.818014	0.477975	0.723181	0.797279	0.858033	0.825419	0.83129	0.814609	0.708317	0.822181	0.717562	0.864854	0.658381	0.670906	0.740128	0.651761	0.700584	0.872354	0.867065	0.712859	0.764572	0.8692	0.733335
SCOC	60	1.02421e-89	1.60816e-88	0.713021	0.64523	0.654218	0.735323	0.752613	0.64499	0.731152	0.815363	0.860386	0.752449	0.734329	0.636881	0.735667	0.720126	0.682233	0.687734	0.754878	0.683507	0.777758	0.876307	0.824296	0.608288	0.698996	0.820915	0.717219	0.779606	0.85982	0.773572	0.885978	0.426037	0.782634	0.577192
H1F0	60	2.99341e-71	3.35898e-70	0.252416	0.47784	0.461995	0.616287	0.334173	0.428359	0.459837	0.18353	0.368431	0.512239	0.452252	0.580982	0.502003	0.649486	0.361109	0.219079	0.241513	0.557147	0.453585	0.316613	0.365768	0.724453	0.472158	0.548131	0.720627	0.602631	0.514284	0.255591	0.539332	0.571114	0.28832	0.374154
ADGRB3	61	0	0	0.735959	0.708061	0.696646	0.6526	0.731685	0.709318	0.660171	0.70565	0.700996	0.722066	0.626532	0.704841	0.718785	0.683932	0.687541	0.718126	0.731076	0.713209	0.629735	0.713042	0.737444	0.682061	0.62733	0.714895	0.710227	0.729239	0.736018	0.739617	0.723233	0.739617	0.683915	0.69432
RIMS1	61	0	0	0.71498	0.713149	0.654641	0.716166	0.716575	0.704171	0.683107	0.615288	0.614903	0.704423	0.630222	0.708439	0.717252	0.716685	0.701485	0.68076	0.69315	0.570451	0.715684	0.599282	0.716228	0.659035	0.67774	0.698699	0.698815	0.696	0.717252	0.717252	0.682391	0.717252	0.717252	0.69635
TMOD2	61	0	0	0.790705	0.739777	0.698534	0.752633	0.792632	0.774424	0.77581	0.719237	0.722935	0.734848	0.633775	0.760423	0.739013	0.790666	0.749715	0.705498	0.778991	0.726689	0.731961	0.696625	0.766889	0.668956	0.690747	0.768332	0.713545	0.678622	0.780037	0.794367	0.764309	0.751514	0.765955	0.634998
TLE4	61	5.19844e-174	2.5519e-172	0.765083	0.649936	0.547525	0.617745	0.732579	0.731174	0.404612	0.619362	0.51945	0.488139	0.601271	0.696348	0.605147	0.751731	0.797783	0.626388	0.609327	0.654894	0.681358	0.566982	0.636089	0.709584	0.589527	0.542844	0.619263	0.526018	0.669144	0.515127	0.501812	0.80319	0.604975	0.342557
DPYSL3	61	4.67226e-170	2.17367e-168	0.853949	0.684889	0.551883	0.823213	0.776118	0.828773	0.72208	0.663077	0.688112	0.557037	0.533641	0.732431	0.564376	0.872583	0.8269	0.759697	0.759745	0.67131	0.74578	0.656923	0.914358	0.755999	0.783297	0.757622	0.714786	0.658762	0.928789	0.89425	0.679586	0.509964	0.867564	0.87502
ENO2	61	4.31887e-119	1.0516e-117	0.663351	0.78817	0.809814	0.793016	0.726186	0.457432	0.84006	0.482679	0.677918	0.782542	0.779528	0.704648	0.899413	0.61117	0.554999	0.584593	0.720857	0.712642	0.747849	0.590775	0.918419	0.297941	0.680841	0.775258	0.431144	0.852997	0.925493	0.881073	0.646945	0.821958	0.894264	0.395787
RABAC1	61	3.96825e-51	2.8059e-50	0.457999	0.68045	0.647858	0.471771	0.633648	0.521695	0.556598	0.534993	0.589678	0.428586	0.568952	0.778443	0.157468	0.171305	0.407204	0.606759	0.595573	0.58614	0.472632	0.687951	0.524372	0.535776	0.501509	0.671971	0.374474	0.625492	0.587593	0.148739	0.66929	0.387497	0.927278	0.497265
JUN	61	2.02903e-44	1.19757e-43	0.299938	0.320063	0.279766	0.187224	0.463298	0.208963	0.102422	0.530468	0.524315	0.241306	0.584314	0.35833	0.246347	0.347263	0.293328	0.393927	0.399972	0.254891	0.240276	0.606062	0.426984	0.365556	0.409322	0.235908	0.364517	0.272833	0.513215	0.361079	0.447557	0.907125	0.515898	0.462176
LYPD1	62	0	0	0.775632	0.698821	0.465254	0.712755	0.74768	0.74596	0.549609	0.576652	0.473512	0.664324	0.552691	0.728578	0.467169	0.76717	0.687178	0.751422	0.582584	0.64036	0.748658	0.507653	0.756206	0.618947	0.57302	0.728921	0.739929	0.55355	0.76378	0.726547	0.624698	0.665833	0.680207	0.744463
TMEM132B	62	1.64149e-168	7.46706e-167	0.732836	0.721582	0.602197	0.682157	0.70033	0.747689	0.592064	0.612647	0.601219	0.622205	0.582658	0.742788	0.70917	0.724337	0.676092	0.712313	0.716313	0.665321	0.650136	0.568013	0.764833	0.750958	0.616043	0.685795	0.719302	0.510628	0.766773	0.629552	0.612873	0.738779	0.712042	0.748037
HSP90AB1	62	5.92202e-102	1.15067e-100	0.69884	0.494261	0.663761	0.536488	0.754308	0.561705	0.870113	0.724848	0.752844	0.865017	0.656335	0.525436	0.810074	0.458653	0.503355	0.918402	0.813009	0.605039	0.635186	0.672207	0.760991	0.840345	0.584863	0.662729	0.806749	0.493918	0.532998	0.825623	0.657212	0.567528	0.927468	0.693886
SRSF5	62	4.57294e-92	7.52896e-91	0.520202	0.816481	0.629217	0.552673	0.672391	0.74987	0.596176	0.804289	0.871033	0.545564	0.601332	0.822681	0.660379	0.498177	0.721876	0.845521	0.80703	0.669234	0.809745	0.888684	0.516407	0.465652	0.567148	0.469234	0.546446	0.760695	0.491553	0.652462	0.820619	0.864586	0.734862	0.540586
SON	62	1.40383e-44	8.30631e-44	0.461806	0.672599	0.476668	0.35432	0.561437	0.697442	0.559175	0.68267	0.402923	0.425331	0.471931	0.65171	0.376809	0.316388	0.440172	0.466218	0.773701	0.592969	0.309846	0.675339	0.612396	0.480224	0.550572	0.190555	0.415775	0.604669	0.524647	0.585415	0.359737	0.906432	0.306025	0.591867
REV3L	63	1.77989e-257	1.81855e-255	0.872413	0.805313	0.545189	0.765724	0.856998	0.787662	0.808085	0.76698	0.773048	0.780091	0.485147	0.794304	0.823973	0.733962	0.784955	0.764572	0.847166	0.701706	0.76061	0.754293	0.839293	0.737606	0.611683	0.611069	0.767046	0.563765	0.835931	0.824122	0.717194	0.896289	0.597824	0.834732
FAM118A	63	6.45206e-239	5.86286e-237	0.742759	0.738665	0.730486	0.71579	0.737582	0.742674	0.727485	0.639654	0.590626	0.442886	0.576395	0.744225	0.55692	0.717116	0.715007	0.708813	0.564972	0.739714	0.726139	0.667589	0.697849	0.716877	0.570039	0.685986	0.74344	0.746997	0.626952	0.59621	0.539975	0.765176	0.692321	0.716603
LBH	63	3.0218e-191	1.80244e-189	0.719111	0.844935	0.750168	0.721069	0.785286	0.798889	0.787089	0.73969	0.765454	0.616936	0.761057	0.840304	0.813349	0.751487	0.660734	0.644765	0.785684	0.713014	0.798907	0.841375	0.813018	0.658647	0.7735	0.797293	0.785214	0.808827	0.881095	0.835662	0.81646	0.883632	0.770482	0.879
NGFRAP1	63	2.54838e-136	7.92113e-135	0.207866	0.165596	0.432688	0.431948	0.174453	0.384188	0.483261	0.545855	0.522022	0.593625	0.712524	0.16807	0.281923	0.780852	0.506145	0.627671	0.331265	0.158349	0.603165	0.43368	0.9829	0.825535	0.706771	0.832241	0.855917	0.363269	0.977563	0.623106	0.844717	0.22677	0.870531	0.654735
PINK1	63	7.66752e-105	1.55639e-103	0.523876	0.748768	0.722646	0.740361	0.615143	0.776498	0.778962	0.641158	0.693001	0.626686	0.6804	0.78215	0.691981	0.702147	0.792876	0.687747	0.697408	0.791885	0.791291	0.730785	0.739772	0.642481	0.720649	0.726185	0.674604	0.826698	0.811602	0.644469	0.729097	0.56735	0.76586	0.692154
TUSC1	64	0	0	0.698083	0.62587	0.585265	0.547524	0.698083	0.642979	0.653365	0.690979	0.687991	0.697585	0.504488	0.603532	0.698083	0.568311	0.610944	0.698083	0.685904	0.640843	0.605638	0.683907	0.644738	0.431205	0.531421	0.687387	0.484944	0.636249	0.655577	0.369516	0.698083	0.698083	0.640214	0.553501
SCN2A	64	0	0	0.728693	0.724017	0.664739	0.722766	0.726878	0.728655	0.695076	0.709969	0.701716	0.704738	0.687631	0.731099	0.689541	0.731131	0.717403	0.689629	0.726525	0.692602	0.708871	0.712244	0.731533	0.681962	0.705208	0.70968	0.693437	0.706491	0.731416	0.730623	0.711691	0.724871	0.633444	0.733227
ATP6V1G2	64	0	0	0.783692	0.753793	0.723564	0.782653	0.768671	0.78748	0.769553	0.76187	0.773953	0.77055	0.693719	0.770175	0.761747	0.790891	0.769205	0.772039	0.781125	0.749328	0.787622	0.767578	0.797527	0.704552	0.743034	0.786539	0.785723	0.775402	0.797108	0.784726	0.790326	0.745124	0.77381	0.773055
RP11-15A1.3	64	1.56833e-256	1.57972e-254	0.591957	0.693122	0.669353	0.669051	0.64983	0.692911	0.647582	0.68539	0.680302	0.520989	0.554692	0.693872	0.626365	0.645854	0.588931	0.623588	0.689314	0.667971	0.650237	0.692314	0.690333	0.383892	0.536712	0.611945	0.558833	0.690673	0.684428	0.665407	0.691216	0.691302	0.664822	0.673472
TMEM151A	64	2.15461e-152	8.20134e-151	0.577304	0.65244	0.65197	0.656612	0.646736	0.64719	0.652496	0.616353	0.619616	0.647359	0.600914	0.655003	0.646148	0.648338	0.656899	0.652014	0.648368	0.650033	0.657803	0.634023	0.658843	0.59089	0.629108	0.62947	0.57732	0.658215	0.659744	0.655214	0.655761	0.659744	0.623155	0.482888
MAP1A	64	6.27355e-145	2.19256e-143	0.841779	0.508562	0.687833	0.629451	0.85743	0.784195	0.869169	0.742384	0.757289	0.676115	0.650316	0.641758	0.637092	0.57169	0.78465	0.58618	0.827587	0.666841	0.8026	0.770282	0.921056	0.712122	0.75323	0.730723	0.687873	0.779925	0.929293	0.762168	0.678115	0.609754	0.644455	0.498186
TCEB1	64	3.45082e-77	4.31433e-76	0.533723	0.444721	0.471326	0.793314	0.598912	0.516446	0.655284	0.609751	0.618115	0.572511	0.606792	0.402635	0.306048	0.780519	0.583298	0.781689	0.598819	0.412446	0.62718	0.601728	0.593538	0.612411	0.548459	0.863283	0.717319	0.481889	0.607759	0.605789	0.88965	0.252519	0.828959	0.467726
ONECUT2	65	0	0	0.700848	0.675033	0.607153	0.687444	0.701278	0.688796	0.67177	0.592321	0.622641	0.697798	0.594612	0.681706	0.691998	0.694747	0.696738	0.652311	0.687885	0.677591	0.665764	0.557533	0.700668	0.275318	0.660542	0.670139	0.467758	0.692786	0.700177	0.701278	0.631867	0.701278	0.675396	0.694157
GADD45G	65	9.94717e-223	7.75226e-221	0.815948	0.809247	0.567504	0.851215	0.788751	0.843306	0.722252	0.656366	0.733418	0.646097	0.505229	0.814586	0.563596	0.850044	0.813127	0.715383	0.752725	0.720851	0.825679	0.725436	0.624339	0.292549	0.776013	0.709254	0.429263	0.823162	0.851333	0.863706	0.765088	0.856197	0.557546	0.741783
MTSS1	65	2.80733e-217	2.08152e-215	0.779179	0.768731	0.66489	0.810004	0.759999	0.732726	0.726433	0.635398	0.670008	0.692074	0.551888	0.780243	0.812849	0.805208	0.698115	0.701017	0.689626	0.728237	0.812555	0.560205	0.657053	0.63419	0.722102	0.73915	0.70447	0.729709	0.73121	0.71657	0.746562	0.820539	0.805777	0.638355
JAKMIP1	65	3.97152e-194	2.42308e-192	0.645793	0.651582	0.646889	0.653355	0.652277	0.648104	0.652536	0.642129	0.642861	0.650255	0.628148	0.650131	0.65204	0.652717	0.652606	0.649983	0.645397	0.644667	0.653355	0.640359	0.652607	0.534828	0.648991	0.648899	0.619136	0.653355	0.648873	0.651803	0.64939	0.653355	0.653355	0.646667
SRP9	65	2.49114e-80	3.32266e-79	0.56175	0.560451	0.523919	0.627619	0.504631	0.59065	0.67017	0.546006	0.770536	0.728941	0.440858	0.465582	0.544124	0.716103	0.601239	0.816286	0.500269	0.63076	0.534766	0.473023	0.798152	0.587573	0.499697	0.878238	0.726744	0.632015	0.772667	0.828954	0.891062	0.23936	0.84075	0.587535
INADL	66	6.31682e-255	6.27393e-253	0.722221	0.768976	0.717601	0.714685	0.735095	0.765463	0.703497	0.733104	0.716373	0.70489	0.69352	0.757279	0.742881	0.732188	0.73059	0.704946	0.73504	0.740842	0.684861	0.717233	0.778034	0.675293	0.723883	0.676686	0.702839	0.771645	0.773131	0.759826	0.706499	0.77829	0.723015	0.76125
MAP6	66	1.0742e-167	4.81901e-166	0.721842	0.678201	0.671119	0.721453	0.719727	0.722018	0.755369	0.598319	0.576681	0.628072	0.603542	0.680316	0.657823	0.723115	0.665608	0.668805	0.620436	0.684047	0.693892	0.606479	0.762551	0.636763	0.672103	0.723637	0.656616	0.717719	0.7657	0.754039	0.694167	0.714203	0.751027	0.672118
MT-ND4L	66	2.48098e-157	1.01105e-155	0.535521	0.766483	0.708175	0.931518	0.589486	0.763444	0.625356	0.775463	0.279833	0.516766	0.684277	0.804233	0.834416	0.949589	0.639218	0.344922	0.758841	0.70261	0.450835	0.774144	0.667682	0.429459	0.556376	0.523669	0.446206	0.766219	0.669434	0.584471	0.255221	0.649344	0.850411	0.530622
CALM3	66	1.54554e-123	4.02974e-122	0.65296	0.677875	0.682579	0.883016	0.546402	0.690425	0.764644	0.693453	0.804425	0.662358	0.611032	0.597846	0.37392	0.911536	0.878679	0.866303	0.799344	0.575793	0.685672	0.566506	0.511056	0.660414	0.779401	0.892789	0.753661	0.63409	0.45741	0.802679	0.871075	0.258507	0.914784	0.702984
SLC18B1	66	1.54781e-115	3.63608e-114	0.65952	0.601405	0.60385	0.571007	0.647135	0.655142	0.602107	0.682378	0.678211	0.538324	0.589721	0.616031	0.548163	0.605337	0.585772	0.572506	0.664396	0.633594	0.578248	0.682759	0.609797	0.627544	0.611889	0.621491	0.606982	0.668043	0.659853	0.551943	0.673527	0.654025	0.636239	0.660746
TSC22D1	66	6.41176e-100	1.20738e-98	0.587768	0.421678	0.492391	0.693924	0.486194	0.676398	0.495518	0.601123	0.593581	0.484531	0.592418	0.54696	0.540502	0.762723	0.829627	0.864771	0.385531	0.487723	0.900992	0.705732	0.600086	0.774915	0.501383	0.639984	0.696219	0.616059	0.852406	0.457472	0.621464	0.864809	0.62114	0.656198
TMTC4	67	0	0	0.803618	0.7786	0.605918	0.803876	0.793026	0.800345	0.757018	0.711487	0.762246	0.769963	0.420182	0.777657	0.760278	0.810362	0.775892	0.723371	0.763662	0.763773	0.788955	0.667133	0.806573	0.765273	0.61266	0.76231	0.775978	0.736319	0.808871	0.808028	0.744672	0.792276	0.791496	0.645611
RPS6KL1	67	0	0	0.746825	0.737948	0.672209	0.752586	0.740735	0.749184	0.74193	0.6799	0.690086	0.731351	0.546576	0.744315	0.744094	0.753263	0.686885	0.717389	0.744661	0.722036	0.722343	0.687387	0.745866	0.604804	0.657682	0.695673	0.705551	0.726765	0.750565	0.751219	0.702252	0.753994	0.711737	0.729193
GRIK1	67	0	0	0.669976	0.667451	0.617577	0.668523	0.64994	0.668761	0.667352	0.67054	0.666259	0.658555	0.536699	0.667907	0.554652	0.670927	0.669016	0.656505	0.667535	0.663509	0.605869	0.666716	0.670131	0.651762	0.636923	0.660734	0.64805	0.662017	0.670927	0.670927	0.666952	0.644921	0.665183	0.670927
PRKAG2-AS1	67	3.63293e-158	1.50054e-156	0.679229	0.7332	0.706601	0.705811	0.719165	0.562255	0.696686	0.723595	0.732345	0.691576	0.701046	0.718666	0.74297	0.680964	0.694989	0.558937	0.730937	0.636886	0.660911	0.74981	0.702695	0.41016	0.685228	0.727445	0.573912	0.693215	0.660354	0.737837	0.74774	0.75033	0.752491	0.761981
HINT1	67	1.41099e-94	2.4279e-93	0.569176	0.280854	0.437638	0.515331	0.37415	0.39848	0.69661	0.186937	0.28031	0.449497	0.542936	0.194065	0.265818	0.644172	0.549445	0.348613	0.124058	0.293837	0.364078	0.0736542	0.432712	0.254461	0.53853	0.914556	0.391261	0.395984	0.112402	0.668778	0.785261	0.0590049	0.763198	0.414361
COX6B1	67	1.02448e-74	1.22834e-73	0.249119	0.63459	0.560201	0.327567	0.218153	0.577368	0.581823	0.670165	0.482101	0.497027	0.487122	0.665744	0.271985	0.397748	0.410334	0.314673	0.716736	0.43378	0.192954	0.679301	0.374064	0.415726	0.511501	0.863875	0.502925	0.490628	0.347799	0.548065	0.88963	0.179305	0.839685	0.513835
RNF175	68	0	0	0.722845	0.694786	0.636527	0.648614	0.717371	0.709893	0.643546	0.592843	0.650598	0.718871	0.589737	0.677946	0.720954	0.711459	0.682384	0.548953	0.651433	0.646588	0.630827	0.540574	0.710872	0.722139	0.572199	0.705288	0.719259	0.580187	0.726837	0.723705	0.697528	0.686331	0.655275	0.726837
HOXA10	68	5.34796e-247	5.00879e-245	0.52626	0.717022	0.556754	0.719145	0.436943	0.71987	0.655437	0.703533	0.704284	0.717644	0.565447	0.722405	0.718681	0.722903	0.70892	0.71733	0.706006	0.57323	0.721092	0.70303	0.719889	0.45087	0.576335	0.653341	0.527875	0.643053	0.721952	0.723642	0.702418	0.723642	0.711452	0.723642
NPPB	68	5.5968e-170	2.59813e-168	0.604923	0.619808	0.618566	0.619578	0.618813	0.616686	0.619808	0.617423	0.614776	0.619808	0.61287	0.619808	0.619808	0.618771	0.618536	0.618487	0.619808	0.616015	0.619808	0.618459	0.619808	0.619808	0.590683	0.613479	0.619808	0.619808	0.619808	0.618205	0.619808	0.619808	0.619808	0.619808
GSTA4	68	2.17914e-150	8.0647e-149	0.723803	0.787816	0.692222	0.831249	0.70282	0.835284	0.797329	0.691477	0.825916	0.840925	0.605891	0.824649	0.854138	0.889524	0.810153	0.835564	0.767243	0.659532	0.842517	0.732078	0.913857	0.78811	0.666393	0.840128	0.863462	0.763764	0.918397	0.823508	0.869058	0.827923	0.853834	0.742053
ZNF292	68	4.13746e-123	1.06834e-121	0.805571	0.749415	0.604588	0.584859	0.828146	0.725753	0.661312	0.650985	0.703131	0.581084	0.561631	0.757162	0.687621	0.583416	0.591636	0.710442	0.762953	0.658107	0.622154	0.69931	0.739533	0.542601	0.588782	0.629586	0.602463	0.720629	0.591538	0.772111	0.545634	0.891329	0.569888	0.674284
RCN2	68	9.8014e-107	2.04394e-105	0.754546	0.558144	0.551041	0.754167	0.717671	0.792263	0.884131	0.705894	0.850883	0.679542	0.474728	0.630871	0.704147	0.765524	0.724935	0.645233	0.82013	0.712314	0.808316	0.758995	0.906005	0.82442	0.472556	0.692412	0.842625	0.723312	0.9263	0.7831	0.719551	0.512411	0.899665	0.896626
ACTB	68	8.22857e-44	4.76445e-43	0.41916	0.18254	0.298431	0.191919	0.132713	0.295259	0.365337	0.40835	0.316094	0.434141	0.27478	0.0873805	0.293574	0.765012	0.488425	0.462286	0.427248	0.290868	0.28474	0.0904384	0.0571426	0.649772	0.368986	0.694833	0.378168	0.129905	0.0412915	0.492331	0.547612	0.104806	0.923741	0.314669
DYNC1I1	69	0	0	0.709558	0.685903	0.674906	0.709323	0.710279	0.704773	0.621964	0.541064	0.569327	0.709957	0.649986	0.682383	0.705722	0.709728	0.705514	0.706813	0.663262	0.697082	0.708339	0.413436	0.709337	0.680315	0.69875	0.705167	0.707877	0.698622	0.710863	0.708691	0.678923	0.702685	0.705595	0.655873
SERINC1	69	2.25753e-237	2.03407e-235	0.884415	0.763199	0.705409	0.73563	0.901022	0.730426	0.762157	0.767422	0.807992	0.696353	0.765474	0.821892	0.733826	0.662995	0.772621	0.871906	0.836476	0.802041	0.818859	0.838935	0.68418	0.749266	0.768431	0.814404	0.693757	0.811691	0.777116	0.709925	0.696875	0.657008	0.868211	0.468999
CRIP2	69	1.98225e-142	6.67649e-141	0.672347	0.664589	0.618929	0.65701	0.564468	0.661052	0.721393	0.653277	0.645725	0.730496	0.454762	0.662615	0.710079	0.79984	0.737598	0.677889	0.701585	0.654983	0.652541	0.549148	0.90841	0.636723	0.592367	0.824613	0.409225	0.593885	0.911285	0.813264	0.838931	0.739025	0.768257	0.635404
RTN3	69	1.12727e-139	3.68068e-138	0.856398	0.732731	0.749323	0.929381	0.803968	0.728747	0.861302	0.705452	0.828132	0.830468	0.551966	0.738257	0.875304	0.86196	0.904127	0.888993	0.869655	0.763897	0.9149	0.757618	0.773375	0.807396	0.751855	0.805264	0.864197	0.8683	0.756402	0.87246	0.681777	0.813557	0.923133	0.509882
PFN2	69	4.82601e-136	1.4828e-134	0.342746	0.407977	0.388275	0.428683	0.157175	0.522606	0.398945	0.469588	0.511687	0.781231	0.422333	0.35411	0.710604	0.602045	0.617236	0.293124	0.275299	0.33485	0.772691	0.422398	0.918814	0.638796	0.582327	0.756094	0.734139	0.434247	0.931516	0.7567	0.740844	0.485511	0.681006	0.417989
NAPB	70	6.37592e-150	2.33536e-148	0.718429	0.725157	0.713683	0.728876	0.729754	0.738736	0.720923	0.710558	0.699437	0.679755	0.682031	0.725666	0.706871	0.730229	0.733604	0.707476	0.729284	0.73844	0.734483	0.701089	0.742355	0.514009	0.710259	0.689427	0.60199	0.735894	0.745175	0.727946	0.706772	0.739002	0.687814	0.709211
FOXG1	70	1.15366e-122	2.94681e-121	0.773493	0.671258	0.546455	0.672833	0.679564	0.718484	0.575185	0.759978	0.751253	0.732751	0.550542	0.682139	0.694791	0.76612	0.787219	0.715903	0.820659	0.611471	0.652816	0.732145	0.862714	0.803039	0.637804	0.678223	0.775755	0.764755	0.870994	0.873802	0.778832	0.873802	0.765366	0.858992
YWHAH	70	7.78514e-115	1.81291e-113	0.799226	0.755366	0.698448	0.474383	0.776834	0.49025	0.765612	0.617299	0.619239	0.907586	0.766782	0.579751	0.858505	0.773313	0.56742	0.363123	0.640987	0.59167	0.566385	0.59755	0.553074	0.635275	0.650361	0.823521	0.531	0.582342	0.43937	0.831649	0.725434	0.850153	0.846284	0.359966
DYNLRB1	70	5.08589e-94	8.68833e-93	0.594809	0.437521	0.694837	0.539626	0.568396	0.35245	0.680218	0.360553	0.471393	0.45602	0.547628	0.465427	0.297681	0.589812	0.56811	0.54086	0.451355	0.616598	0.665653	0.415919	0.558098	0.554119	0.518986	0.889937	0.668457	0.570633	0.63738	0.537929	0.82282	0.172859	0.692758	0.308821
HLA-B	70	2.61386e-83	3.69644e-82	0.428341	0.507991	0.505941	0.0919431	0.425565	0.548834	0.318673	0.824279	0.657527	0.306621	0.582491	0.564856	0.146777	0.220326	0.450808	0.395838	0.543648	0.364377	0.435833	0.877853	0.213159	0.741204	0.409788	0.455929	0.505318	0.577668	0.301296	0.0999738	0.423342	0.431511	0.233303	0.476959
C14orf2	70	3.36288e-44	1.97175e-43	0.346316	0.361757	0.341193	0.426951	0.296423	0.500037	0.388091	0.630648	0.499104	0.28166	0.516194	0.41827	0.0920573	0.479587	0.231224	0.624295	0.732894	0.28255	0.182546	0.63195	0.324249	0.254506	0.518513	0.774661	0.367645	0.331737	0.336835	0.292622	0.882218	0.18584	0.726609	0.382791
FRAS1	71	0	0	0.667224	0.667732	0.637659	0.667538	0.667732	0.667732	0.665991	0.665324	0.658586	0.667732	0.531248	0.667732	0.667388	0.667732	0.666287	0.666999	0.666057	0.65466	0.667732	0.662171	0.666784	0.667732	0.62956	0.656876	0.667732	0.656341	0.667732	0.667732	0.66366	0.667732	0.667732	0.661288
CHD5	71	1.30541e-287	1.71017e-285	0.652108	0.649905	0.628479	0.638603	0.650969	0.647655	0.653355	0.6501	0.64499	0.64038	0.635475	0.648838	0.641505	0.648133	0.653355	0.629972	0.653355	0.652754	0.652424	0.65174	0.653355	0.495972	0.648256	0.64084	0.426145	0.653355	0.653355	0.653355	0.653355	0.648786	0.639567	0.653355
CNTN1	71	3.77709e-285	4.8297e-283	0.716645	0.711931	0.619485	0.72599	0.716274	0.72234	0.687729	0.682436	0.680231	0.726081	0.653448	0.708617	0.679276	0.725632	0.716713	0.710343	0.717464	0.663216	0.683326	0.667732	0.72503	0.600308	0.687575	0.68299	0.538382	0.704059	0.726837	0.725285	0.714262	0.702652	0.726837	0.726837
CD24	71	4.01399e-231	3.40137e-229	0.743305	0.743301	0.50649	0.771367	0.755088	0.757621	0.648222	0.49138	0.575879	0.760532	0.525431	0.755863	0.758139	0.771655	0.760492	0.771172	0.714933	0.543211	0.771142	0.415345	0.768941	0.551213	0.710327	0.734056	0.508553	0.481457	0.775648	0.776358	0.679031	0.724145	0.748783	0.64645
SEZ6L	71	7.05301e-156	2.80466e-154	0.430088	0.686654	0.637961	0.693266	0.48155	0.682656	0.715257	0.638175	0.617413	0.652324	0.539758	0.681703	0.591604	0.697253	0.465787	0.615346	0.647618	0.633873	0.693733	0.632244	0.717986	0.530854	0.706049	0.591425	0.574707	0.712286	0.716018	0.715428	0.619555	0.683661	0.711471	0.71885
USP9Y	71	3.18725e-120	7.8865e-119	0.582531	0.579116	0.608626	0.608354	0.591667	0.587374	0.608626	0.608626	0.608626	0.608626	0.54704	0.58546	0.608626	0.608626	0.607862	0.608626	0.608626	0.608626	0.608626	0.608626	0.595691	0.529379	0.558303	0.592364	0.53569	0.608626	0.605698	0.603595	0.608626	0.60437	0.598395	0.598473
MTPN	71	7.26382e-90	1.14305e-88	0.599169	0.379433	0.567798	0.501256	0.660165	0.369103	0.768305	0.616658	0.612647	0.71907	0.713864	0.391102	0.801233	0.655824	0.74419	0.659376	0.676468	0.482674	0.646741	0.655941	0.824518	0.445493	0.63584	0.890489	0.58111	0.637524	0.793272	0.862097	0.885578	0.672948	0.891678	0.882466
NYAP1	72	0	0	0.730108	0.714948	0.699377	0.719654	0.725235	0.722904	0.725647	0.657476	0.666145	0.713838	0.6807	0.726501	0.731235	0.721553	0.689165	0.672888	0.702448	0.712504	0.719167	0.680114	0.734824	0.614309	0.706645	0.721597	0.658826	0.723525	0.734824	0.732209	0.699953	0.734824	0.678838	0.703363
XKR6	72	2.34437e-234	2.04333e-232	0.648672	0.667376	0.626747	0.651004	0.65523	0.667364	0.621787	0.639683	0.617048	0.541368	0.583805	0.667732	0.576657	0.654737	0.658175	0.594367	0.634916	0.643936	0.643043	0.627229	0.661273	0.463821	0.607688	0.633528	0.605844	0.655999	0.659309	0.659091	0.638335	0.655466	0.587441	0.657551
GRIP2	72	2.71427e-171	1.28801e-169	0.660385	0.675614	0.660265	0.687409	0.618665	0.684982	0.67751	0.642675	0.661342	0.66801	0.64821	0.680225	0.673767	0.687874	0.667766	0.658642	0.673686	0.680152	0.687611	0.634652	0.673998	0.625618	0.686535	0.664874	0.666673	0.677787	0.67083	0.614737	0.66027	0.688498	0.665393	0.688498
KCNQ2	72	4.82105e-131	1.39308e-129	0.540908	0.463689	0.575843	0.518334	0.523313	0.564193	0.730368	0.41625	0.535477	0.813573	0.196463	0.45929	0.813056	0.654757	0.669084	0.636115	0.711397	0.616986	0.372416	0.274137	0.830844	0.665044	0.363653	0.697735	0.786302	0.562384	0.829469	0.83473	0.675407	0.755289	0.70337	0.840256
DNAJB6	72	1.76488e-126	4.78873e-125	0.760112	0.757414	0.740168	0.641388	0.786883	0.607621	0.806958	0.720004	0.658477	0.876856	0.682914	0.737638	0.946416	0.544114	0.578491	0.736984	0.709927	0.776034	0.74088	0.780792	0.663826	0.508129	0.719754	0.795828	0.553954	0.801086	0.65799	0.849556	0.778413	0.818785	0.824566	0.800617
UBE2S	72	1.6278e-93	2.74783e-92	0.632811	0.673164	0.663556	0.704082	0.449798	0.779867	0.729599	0.53674	0.501811	0.620757	0.415278	0.201665	0.372273	0.79295	0.793021	0.681326	0.554125	0.659337	0.629913	0.174816	0.842399	0.674569	0.695526	0.885095	0.659937	0.532647	0.821522	0.678158	0.837898	0.649802	0.657805	0.870472
S100A6	72	7.74479e-68	8.09111e-67	0.0259923	0.0839729	0.179717	0.0366776	0.0346198	0.0895081	0.0871697	0.0788322	0.0237672	0.0264846	0.368356	0.0956773	0.0100361	0.194622	0.0329724	0.0298316	0.0447156	0.0514151	0.0115622	0.0302557	0.0186064	0.833453	0.127351	0.284948	0.275446	0.00569919	0.0329493	0.00387707	0.131068	0.00370875	0.150844	0.284887
RP3-525N10.2	73	0	0	0.781099	0.695344	0.639801	0.737182	0.759365	0.726272	0.639848	0.675744	0.733104	0.730738	0.628205	0.728458	0.758352	0.771318	0.700022	0.742915	0.743021	0.690025	0.707442	0.702061	0.791093	0.636081	0.684773	0.685945	0.707255	0.734377	0.790485	0.792332	0.703187	0.781809	0.73026	0.724048
HSBP1	73	1.90514e-93	3.20838e-92	0.652734	0.714465	0.574799	0.584163	0.643885	0.674906	0.640726	0.416879	0.523075	0.771703	0.495611	0.74029	0.65962	0.657129	0.470568	0.726031	0.469651	0.544846	0.498795	0.351892	0.817244	0.466123	0.484805	0.902874	0.660081	0.390634	0.82767	0.780775	0.881536	0.201345	0.917237	0.484215
ZCCHC12	74	0	0	0.662049	0.655727	0.635475	0.662242	0.660568	0.66124	0.657613	0.627901	0.617704	0.659062	0.641385	0.658807	0.657527	0.662939	0.650509	0.662939	0.638937	0.644789	0.662939	0.634968	0.662939	0.650167	0.654832	0.660372	0.659468	0.644977	0.662939	0.662939	0.648387	0.662939	0.662939	0.662939
SRP14	74	2.10541e-130	5.98654e-129	0.909139	0.423137	0.335355	0.618877	0.884101	0.635225	0.871644	0.463556	0.605146	0.626406	0.532569	0.583663	0.422746	0.695742	0.470516	0.490485	0.586292	0.37	0.540162	0.476495	0.288034	0.603072	0.469722	0.906961	0.581117	0.529206	0.351672	0.381488	0.882783	0.136419	0.820516	0.444956
APC2	75	3.89339e-235	3.44977e-233	0.746328	0.739378	0.697755	0.75698	0.746337	0.756784	0.751317	0.741359	0.74155	0.752013	0.610226	0.756128	0.761048	0.765504	0.735001	0.741479	0.764693	0.734501	0.737682	0.73932	0.76822	0.661994	0.71839	0.734454	0.726983	0.751375	0.769968	0.76874	0.750643	0.769968	0.734938	0.738182
PWAR6	75	3.43888e-231	2.92565e-229	0.774806	0.776367	0.713022	0.774996	0.789176	0.772157	0.747826	0.756564	0.753101	0.699605	0.679657	0.784114	0.767218	0.757394	0.752781	0.665997	0.786579	0.758092	0.765671	0.755814	0.798979	0.493172	0.731227	0.700725	0.603135	0.782983	0.799061	0.797289	0.735078	0.798007	0.763921	0.748362
PRKCZ	75	3.32366e-209	2.33465e-207	0.611143	0.721137	0.746296	0.781228	0.725571	0.760706	0.763445	0.6413	0.674453	0.715587	0.618655	0.748674	0.729395	0.782305	0.685857	0.700562	0.67439	0.70923	0.750861	0.660385	0.786414	0.715677	0.626849	0.719883	0.738285	0.75314	0.775866	0.777671	0.707288	0.741828	0.699395	0.617236
DGKB	75	7.36381e-176	3.67399e-174	0.640271	0.643792	0.613918	0.640928	0.638912	0.64488	0.588189	0.495881	0.480064	0.641854	0.629976	0.645046	0.642182	0.646965	0.621763	0.62486	0.563721	0.595539	0.600348	0.458879	0.645365	0.611936	0.593216	0.613902	0.636518	0.615183	0.646965	0.646965	0.51614	0.646965	0.631162	0.646965
TSC22D3	75	1.25281e-151	4.71824e-150	0.747729	0.71088	0.686507	0.739682	0.757873	0.719575	0.696666	0.524771	0.664391	0.556826	0.61019	0.744602	0.678709	0.752802	0.736578	0.581533	0.619488	0.747085	0.72907	0.620564	0.487949	0.747455	0.63332	0.738754	0.787606	0.708241	0.243328	0.704479	0.688927	0.751201	0.380192	0.620891
SEC11C	75	3.80313e-143	1.30776e-141	0.823748	0.719034	0.751307	0.887671	0.906649	0.595225	0.837111	0.323207	0.673154	0.927756	0.539745	0.786018	0.877359	0.615045	0.821753	0.72186	0.614085	0.755609	0.897415	0.403817	0.811832	0.578389	0.648188	0.880443	0.836585	0.742276	0.700689	0.93683	0.811122	0.80691	0.825251	0.648671
SLC25A36	75	9.48425e-67	9.73218e-66	0.702127	0.758544	0.710861	0.708594	0.772039	0.680067	0.750929	0.6794	0.729748	0.629386	0.647091	0.786515	0.799364	0.66066	0.662971	0.676611	0.720526	0.687687	0.70927	0.758698	0.793599	0.518391	0.672592	0.651149	0.534245	0.769433	0.782441	0.782486	0.740259	0.886771	0.674064	0.749499
GAPDH	75	4.37466e-31	1.72101e-30	0.184487	0.20414	0.426384	0.122269	0.200889	0.0156179	0.272133	0.192157	0.404718	0.376911	0.444752	0.193834	0.237102	0.181715	0.18182	0.452895	0.305853	0.244039	0.110613	0.238355	0.435334	0.482508	0.165538	0.69763	0.307771	0.27591	0.345088	0.33411	0.621971	0.0716727	0.920185	0.184762
NFIB	76	3.59067e-140	1.176e-138	0.794088	0.67721	0.363469	0.651259	0.628393	0.758131	0.455007	0.703669	0.709079	0.69568	0.354079	0.661739	0.605849	0.784512	0.703694	0.683079	0.784012	0.604711	0.557056	0.640283	0.900163	0.809337	0.616828	0.666035	0.788099	0.643645	0.906057	0.783521	0.699155	0.831833	0.598509	0.795798
ATXN10	76	3.93069e-95	6.80194e-94	0.783806	0.538661	0.594841	0.645683	0.715865	0.578036	0.778996	0.722227	0.788395	0.864829	0.564777	0.502179	0.79795	0.805001	0.666114	0.690643	0.768336	0.700678	0.650145	0.686494	0.807808	0.832517	0.654544	0.79723	0.836968	0.736183	0.716776	0.785351	0.793209	0.764874	0.738323	0.77625
NXPH1	77	7.06846e-274	8.47977e-272	0.681363	0.683736	0.430195	0.682622	0.652606	0.686901	0.558914	0.552641	0.602934	0.684897	0.308604	0.685765	0.671931	0.686901	0.677593	0.653803	0.681929	0.668631	0.635013	0.518485	0.680684	0.65439	0.494381	0.623263	0.632095	0.605147	0.686901	0.685355	0.675212	0.686901	0.62441	0.675692
CREG2	77	1.44446e-212	1.03855e-210	0.637086	0.65865	0.633057	0.642613	0.643325	0.642861	0.652209	0.643903	0.645308	0.62557	0.638013	0.656719	0.617453	0.632987	0.648988	0.625682	0.643514	0.615439	0.621249	0.646678	0.653969	0.526739	0.642557	0.637648	0.610683	0.655218	0.658635	0.651291	0.656325	0.65522	0.628214	0.576163
LAPTM4B	77	2.9303e-148	1.06057e-146	0.854117	0.641713	0.505281	0.868809	0.80453	0.824844	0.718034	0.617645	0.741391	0.839806	0.476225	0.688554	0.802054	0.894851	0.78685	0.856251	0.793669	0.735179	0.746531	0.592949	0.912049	0.767505	0.65834	0.818709	0.829965	0.694983	0.922403	0.819585	0.766851	0.77848	0.870759	0.78291
TTTY14	77	1.26122e-116	2.98252e-115	0.557334	0.60278	0.605431	0.605431	0.557112	0.602759	0.605431	0.605431	0.605431	0.605431	0.497717	0.602028	0.605431	0.605431	0.605431	0.605431	0.605431	0.604062	0.605431	0.605431	0.598775	0.574361	0.5258	0.596209	0.577286	0.605431	0.602382	0.597916	0.605431	0.605431	0.600392	0.605431
SAP18	77	2.99915e-78	3.83266e-77	0.555719	0.493047	0.524977	0.776787	0.570745	0.488793	0.629254	0.563892	0.712589	0.619873	0.614718	0.517952	0.397183	0.734154	0.808977	0.866017	0.560412	0.515445	0.829997	0.658579	0.413365	0.758567	0.497629	0.84842	0.80635	0.567218	0.466179	0.556172	0.87988	0.356174	0.752092	0.542752
JUNB	77	1.40901e-46	8.81827e-46	0.463633	0.514994	0.471341	0.469478	0.675317	0.350036	0.266446	0.666516	0.685102	0.298734	0.593367	0.557006	0.454288	0.75664	0.681683	0.715844	0.7083	0.549206	0.522927	0.690798	0.294591	0.643068	0.535068	0.486049	0.700047	0.483984	0.330663	0.398986	0.64827	0.888536	0.670774	0.388314
UNC13A	78	7.14388e-181	3.78537e-179	0.658614	0.677575	0.67724	0.694081	0.688666	0.688223	0.685329	0.643141	0.630882	0.613226	0.603368	0.682126	0.675833	0.69425	0.68664	0.690866	0.68808	0.681236	0.690861	0.630733	0.694041	0.466352	0.653151	0.639445	0.423649	0.684495	0.692153	0.679619	0.675514	0.66218	0.691142	0.687605
LINC01102	79	1e-300	1e-298	0.719572	0.706892	0.668068	0.720282	0.720244	0.72402	0.692994	0.711303	0.709108	0.7154	0.55974	0.718245	0.716739	0.727754	0.713215	0.699895	0.724411	0.712026	0.711368	0.700932	0.725966	0.719561	0.697155	0.698177	0.723243	0.712695	0.728435	0.728435	0.728435	0.728435	0.697893	0.720908
CKMT1B	79	9.86221e-276	1.18982e-273	0.651646	0.650848	0.645522	0.653167	0.651947	0.652645	0.651183	0.629081	0.636738	0.651257	0.598133	0.650148	0.650824	0.653355	0.649574	0.652885	0.652878	0.648861	0.653355	0.621236	0.65235	0.57303	0.64732	0.647824	0.609072	0.650304	0.653355	0.653355	0.653355	0.65026	0.647288	0.653355
PDE4DIP	79	1.99892e-121	5.0336e-120	0.646068	0.778141	0.664699	0.77527	0.699477	0.764944	0.751402	0.716235	0.634096	0.699904	0.712891	0.798468	0.696877	0.700862	0.610741	0.465709	0.732919	0.639709	0.78116	0.732145	0.423503	0.555488	0.77469	0.619394	0.613152	0.739696	0.799973	0.699123	0.656238	0.778949	0.601628	0.554611
TRAPPC4	79	1.08204e-78	1.3936e-77	0.686979	0.732962	0.740956	0.797258	0.769331	0.697253	0.786646	0.697164	0.804722	0.756685	0.594637	0.694506	0.692591	0.723868	0.71231	0.859705	0.703614	0.737467	0.770493	0.758251	0.778215	0.807886	0.630729	0.817806	0.859964	0.78211	0.796899	0.736626	0.832833	0.816071	0.895824	0.732604
COCH	80	3.85665e-278	4.70599e-276	0.657624	0.656091	0.598194	0.651898	0.657357	0.658302	0.655664	0.659744	0.657916	0.650897	0.459962	0.652952	0.647912	0.653223	0.651257	0.658574	0.659744	0.60236	0.650369	0.65903	0.65492	0.51162	0.543479	0.648203	0.568783	0.604449	0.655085	0.634447	0.65617	0.650785	0.650312	0.652732
MOAP1	80	4.09019e-119	9.97055e-118	0.783998	0.760433	0.772278	0.73754	0.815003	0.788595	0.814973	0.79331	0.84022	0.828067	0.684428	0.786198	0.835117	0.720265	0.789085	0.832986	0.837377	0.79728	0.808271	0.823896	0.839784	0.630473	0.731614	0.793775	0.749681	0.821303	0.839856	0.848095	0.842184	0.869356	0.80766	0.802594
KDM5D	80	4.93404e-113	1.12686e-111	0.582469	0.576011	0.602236	0.602236	0.579126	0.588421	0.602236	0.601822	0.602236	0.602236	0.501311	0.573369	0.602236	0.602236	0.602236	0.602236	0.601461	0.601507	0.602236	0.602236	0.587956	0.533638	0.528775	0.57657	0.52897	0.602236	0.597787	0.593703	0.602236	0.602236	0.596512	0.581822
PMEPA1	80	8.41818e-82	1.15454e-80	0.699099	0.461322	0.577564	0.672314	0.679981	0.658889	0.676193	0.726854	0.482	0.521332	0.590801	0.537306	0.22713	0.75325	0.524786	0.673416	0.569564	0.580734	0.743983	0.715795	0.738345	0.758699	0.684961	0.731505	0.758669	0.552515	0.757112	0.595403	0.64976	0.735584	0.581641	0.689419
RPS14	80	1.89191e-61	1.71549e-60	0.109731	0.0482561	0.0926025	0.135696	0.0585154	0.0171553	0.108528	0.327849	0.15052	0.0778133	0.214158	0.073976	0.0288303	0.165043	0.0958065	0.126091	0.153594	0.0398408	0.0468744	0.318473	0.035682	0.0574881	0.125798	0.837674	0.293264	0.0132425	0.00486494	0.017714	0.879724	0.00670256	0.564658	0.141062
HMGB1	80	3.51648e-60	3.0927e-59	0.752295	0.553749	0.442001	0.558979	0.324944	0.687008	0.527788	0.728813	0.587488	0.746511	0.324516	0.107998	0.722679	0.770067	0.818417	0.749191	0.578997	0.617183	0.558259	0.170615	0.55216	0.80017	0.529327	0.725607	0.809568	0.261476	0.546774	0.719424	0.784559	0.386537	0.916838	0.598338
ANKRD12	80	1.02126e-59	8.85779e-59	0.587485	0.75759	0.71773	0.559813	0.699352	0.616851	0.632759	0.494306	0.534393	0.770053	0.697678	0.786167	0.797708	0.464711	0.600761	0.71821	0.673338	0.707626	0.639916	0.629182	0.604735	0.545318	0.646241	0.559523	0.654117	0.72741	0.540005	0.721351	0.450226	0.888693	0.682698	0.434234
VCAN	81	0	0	0.724224	0.64729	0.47532	0.70107	0.696812	0.692954	0.460002	0.514265	0.491788	0.503087	0.310508	0.639716	0.329115	0.722634	0.553807	0.657217	0.59515	0.62326	0.553149	0.325304	0.705537	0.701741	0.452764	0.595626	0.574161	0.28861	0.72599	0.382227	0.556963	0.621931	0.586871	0.728435
DPP6	81	2.70069e-153	1.04098e-151	0.733104	0.72755	0.637341	0.777827	0.732417	0.785682	0.813096	0.75918	0.713958	0.765263	0.577681	0.732472	0.817333	0.823822	0.71779	0.714588	0.804168	0.650277	0.745039	0.741111	0.851161	0.358442	0.642792	0.695563	0.398093	0.720481	0.852918	0.854633	0.743191	0.796097	0.825707	0.851465
SMIM3	81	4.85209e-82	6.68893e-81	0.6225	0.436322	0.611776	0.249275	0.614222	0.397365	0.553304	0.646984	0.756628	0.40267	0.668272	0.408759	0.418673	0.386221	0.557038	0.321989	0.656216	0.604366	0.366926	0.691239	0.766946	0.358141	0.455306	0.75191	0.339796	0.815615	0.867219	0.564381	0.788378	0.762349	0.722996	0.86993
SKP1	81	1.54397e-70	1.7074e-69	0.732347	0.289199	0.50156	0.624723	0.704671	0.511422	0.751299	0.443966	0.720558	0.699462	0.61063	0.441955	0.619859	0.551561	0.594827	0.621955	0.555086	0.56406	0.624245	0.592762	0.763336	0.355912	0.460859	0.861271	0.487294	0.654345	0.690072	0.51299	0.878711	0.145334	0.841206	0.351654
CLVS1	82	0	0	0.674017	0.671975	0.627509	0.672723	0.674121	0.669742	0.662454	0.670205	0.667116	0.674121	0.604296	0.670967	0.666435	0.674121	0.672757	0.672151	0.674121	0.657212	0.66994	0.667732	0.672186	0.586974	0.65023	0.666366	0.604014	0.671002	0.674121	0.672552	0.674121	0.660761	0.674121	0.674121
CKMT1A	82	2.11498e-208	1.47112e-206	0.642421	0.64465	0.639459	0.646965	0.645867	0.646607	0.645992	0.63253	0.633934	0.646286	0.579978	0.644786	0.643265	0.646965	0.64424	0.646453	0.646965	0.641251	0.645651	0.616793	0.646162	0.579521	0.630528	0.643701	0.603038	0.646965	0.646965	0.645686	0.646965	0.646965	0.642001	0.646965
SCRN1	82	2.87228e-153	1.10513e-151	0.753666	0.468445	0.635166	0.742556	0.703008	0.597573	0.85352	0.746296	0.79159	0.704573	0.666126	0.53965	0.785342	0.808071	0.708543	0.721405	0.807781	0.65442	0.630817	0.727242	0.841935	0.557622	0.663653	0.734498	0.611022	0.731053	0.823845	0.883813	0.817833	0.744387	0.793093	0.776304
ZNF302	82	1.3179e-97	2.37089e-96	0.613556	0.745342	0.726028	0.641706	0.670289	0.754908	0.725751	0.779258	0.765752	0.595047	0.536212	0.741261	0.695389	0.633355	0.695627	0.604301	0.794135	0.793852	0.657223	0.827535	0.846216	0.585048	0.595807	0.551146	0.62281	0.814469	0.854842	0.823667	0.785962	0.86854	0.540088	0.666378
NEAT1	82	9.36442e-52	6.70808e-51	0.419076	0.328338	0.408048	0.667104	0.616891	0.294729	0.4234	0.652932	0.307437	0.09998	0.681441	0.458576	0.198024	0.352032	0.771768	0.323193	0.310389	0.444548	0.512777	0.699909	0.28453	0.383929	0.521185	0.163956	0.262021	0.614018	0.349897	0.236177	0.18693	0.882716	0.612354	0.139627
CPM	83	0	0	0.70538	0.696643	0.676385	0.685116	0.700763	0.705286	0.655543	0.682752	0.672253	0.609662	0.389851	0.696675	0.672088	0.703404	0.683634	0.702528	0.689022	0.700319	0.657577	0.661241	0.48087	0.696966	0.432324	0.690585	0.67097	0.681718	0.682956	0.683905	0.667001	0.697156	0.645539	0.632128
HOXA7	83	1.71463e-221	1.33143e-219	0.6388	0.666336	0.49908	0.666221	0.606764	0.667732	0.650096	0.656727	0.653458	0.666934	0.5104	0.667124	0.639941	0.667732	0.666419	0.635189	0.667732	0.610773	0.665003	0.661278	0.666863	0.535049	0.557087	0.64529	0.554227	0.586326	0.667732	0.667732	0.663933	0.664604	0.596265	0.667732
GPR162	83	5.56739e-196	3.45599e-194	0.693499	0.769085	0.769151	0.815313	0.763524	0.813757	0.802103	0.723006	0.793852	0.776347	0.67423	0.791041	0.793445	0.807741	0.726713	0.71672	0.771027	0.755593	0.784326	0.725416	0.800579	0.546704	0.720037	0.754082	0.657388	0.803222	0.81886	0.81788	0.767377	0.82589	0.79256	0.804787
PGAP1	83	8.23124e-164	3.59447e-162	0.780735	0.822097	0.660262	0.837354	0.767381	0.834044	0.714306	0.698792	0.693684	0.708233	0.608699	0.827105	0.780847	0.84276	0.77045	0.751632	0.762335	0.694199	0.752882	0.700564	0.88971	0.676107	0.723258	0.586279	0.683866	0.719905	0.884581	0.870488	0.496786	0.866485	0.820934	0.838252
PNMA6A	83	1.73767e-136	5.41697e-135	0.657574	0.669195	0.667186	0.672198	0.647435	0.678075	0.651327	0.654037	0.663162	0.667108	0.594522	0.673023	0.673632	0.678239	0.679444	0.646285	0.670158	0.671237	0.680834	0.673788	0.677203	0.536134	0.6267	0.667173	0.609984	0.677491	0.683706	0.652348	0.683706	0.683706	0.608702	0.658634
B3GALNT1	83	9.99886e-96	1.74584e-94	0.671233	0.643417	0.632034	0.662316	0.637642	0.698606	0.733685	0.62943	0.644017	0.654258	0.563942	0.601168	0.599212	0.719698	0.634133	0.648882	0.658301	0.684579	0.640402	0.58626	0.731462	0.744951	0.641801	0.68925	0.754779	0.705592	0.752606	0.742806	0.696038	0.677473	0.729766	0.773163
TMEM14A	83	2.31267e-82	3.2068e-81	0.613811	0.648684	0.642262	0.691706	0.629059	0.618375	0.53663	0.637592	0.743743	0.630433	0.70221	0.697841	0.477014	0.818642	0.759392	0.764277	0.637636	0.538616	0.691717	0.692079	0.81638	0.751276	0.676966	0.815675	0.846792	0.665827	0.787104	0.687924	0.758961	0.530843	0.892173	0.528998
DDX5	83	6.44868e-50	4.4108e-49	0.519647	0.550965	0.44366	0.305966	0.501943	0.69421	0.518579	0.688501	0.670849	0.528577	0.346462	0.565399	0.649363	0.51214	0.654454	0.404652	0.792366	0.517129	0.492506	0.696765	0.481826	0.64587	0.467133	0.190065	0.522903	0.505418	0.33502	0.482502	0.447859	0.89506	0.307432	0.676558
GNG2	84	8.04205e-196	4.97768e-194	0.763684	0.768794	0.597397	0.618891	0.722242	0.792066	0.581278	0.584709	0.594077	0.708345	0.485492	0.77634	0.72735	0.779596	0.677453	0.732391	0.675779	0.595397	0.689413	0.51368	0.649254	0.656535	0.53786	0.760057	0.702682	0.448119	0.385234	0.770366	0.709324	0.759668	0.697969	0.79791
RAB6B	84	2.89546e-195	1.78183e-193	0.724183	0.708556	0.68431	0.719531	0.746188	0.708368	0.732757	0.665179	0.706505	0.672653	0.664712	0.726057	0.729684	0.741914	0.689317	0.720891	0.743269	0.714051	0.7297	0.693202	0.752833	0.657022	0.685913	0.724565	0.730085	0.739271	0.752566	0.73263	0.740785	0.739583	0.738323	0.743976
NEDD4L	84	8.27472e-181	4.36292e-179	0.702181	0.711118	0.632004	0.566589	0.748534	0.71754	0.677707	0.525565	0.548834	0.730907	0.535108	0.714265	0.732653	0.598333	0.71728	0.586811	0.631306	0.737603	0.640113	0.505744	0.692106	0.524469	0.643762	0.711565	0.664091	0.737533	0.73409	0.659364	0.646322	0.753234	0.703864	0.71663
S100B	84	5.08843e-137	1.60027e-135	0.624412	0.197941	0.236022	0.549334	0.391896	0.710778	0.208248	0.43337	0.46515	0.646023	0.239418	0.32105	0.346202	0.875357	0.631743	0.442113	0.525984	0.344341	0.492092	0.176921	0.592388	0.544686	0.300257	0.675763	0.497717	0.0392303	0.566112	0.898008	0.673605	0.24337	0.82025	0.238994
MSI2	84	1.40658e-130	4.01551e-129	0.760138	0.514018	0.566916	0.564777	0.695872	0.547909	0.633952	0.81655	0.757563	0.424504	0.660513	0.575833	0.597908	0.542538	0.643144	0.515173	0.752277	0.608504	0.478362	0.81424	0.917407	0.565331	0.686122	0.57974	0.670321	0.741593	0.899248	0.877105	0.702934	0.748766	0.609843	0.871771
INAFM1	84	3.95102e-124	1.03904e-122	0.751127	0.571053	0.65381	0.759222	0.739593	0.755178	0.769644	0.673436	0.702163	0.734822	0.63517	0.7032	0.507634	0.862487	0.829077	0.770294	0.781473	0.74837	0.764177	0.744286	0.88529	0.606372	0.761641	0.853557	0.71675	0.813452	0.887767	0.800007	0.815865	0.644005	0.81599	0.81911
APOD	85	7.33996e-219	5.57785e-217	0.667632	0.684108	0.621079	0.546417	0.661035	0.684507	0.520277	0.645814	0.585049	0.655789	0.358885	0.681859	0.683199	0.601509	0.383437	0.607624	0.594514	0.400123	0.579954	0.673191	0.661675	0.675492	0.249839	0.643579	0.677187	0.396659	0.681508	0.459211	0.603688	0.655868	0.631504	0.274815
RIMS4	85	1.93591e-213	1.40134e-211	0.687332	0.677484	0.672187	0.699098	0.698387	0.680326	0.698393	0.677549	0.685283	0.659455	0.642932	0.674519	0.692283	0.699024	0.696482	0.698464	0.699681	0.681841	0.69841	0.662824	0.699681	0.571557	0.678644	0.687222	0.665016	0.696417	0.699681	0.699681	0.695979	0.69481	0.68363	0.699681
PRCD	85	3.4453e-192	2.08417e-190	0.681497	0.681874	0.675291	0.691569	0.691005	0.685912	0.681552	0.570751	0.640671	0.665022	0.623159	0.685324	0.687305	0.691806	0.683989	0.677933	0.676409	0.660148	0.687308	0.471366	0.694888	0.663263	0.65661	0.687025	0.692718	0.65447	0.694888	0.656572	0.688518	0.687448	0.682147	0.657957
PPP2R2B	85	1.18978e-184	6.56499e-183	0.825162	0.713602	0.700961	0.718698	0.789497	0.827497	0.812171	0.765056	0.818972	0.759775	0.609002	0.776881	0.644849	0.794362	0.782856	0.65331	0.840738	0.793927	0.775679	0.802584	0.880298	0.588168	0.760237	0.817549	0.756822	0.76804	0.854463	0.884006	0.843899	0.762551	0.656702	0.689175
DPF1	85	3.33087e-178	1.70979e-176	0.739669	0.770294	0.733014	0.760475	0.653327	0.804891	0.780256	0.68393	0.67974	0.770407	0.512254	0.712589	0.737889	0.796914	0.769952	0.760177	0.787399	0.765098	0.729228	0.540358	0.83591	0.712883	0.723807	0.768553	0.805598	0.746875	0.837198	0.840256	0.769754	0.83572	0.670242	0.809715
STXBP1	85	6.69651e-164	2.93629e-162	0.76241	0.796237	0.783201	0.824839	0.772938	0.798736	0.813994	0.624534	0.681206	0.757103	0.734234	0.799855	0.799619	0.805819	0.694487	0.76256	0.708027	0.705122	0.747277	0.654471	0.846645	0.584067	0.749167	0.798567	0.623882	0.815637	0.852971	0.749491	0.747682	0.805648	0.814925	0.726268
TBCA	85	1.75576e-61	1.59272e-60	0.490362	0.304787	0.325557	0.365171	0.342879	0.435905	0.587746	0.46683	0.381277	0.454115	0.543319	0.353774	0.404741	0.440341	0.342094	0.361475	0.459214	0.380595	0.326126	0.502704	0.600266	0.225033	0.593397	0.830939	0.408024	0.43471	0.629522	0.558258	0.873802	0.226524	0.394321	0.329344
EML2	86	2.63086e-104	5.28996e-103	0.724667	0.705076	0.732605	0.671586	0.710277	0.73734	0.743775	0.717962	0.748468	0.642627	0.651372	0.724311	0.727042	0.694309	0.709353	0.751965	0.75264	0.754302	0.714724	0.761934	0.733126	0.649582	0.672283	0.731212	0.662636	0.770488	0.746434	0.694365	0.758659	0.702831	0.681633	0.483971
NRN1	86	1.3248e-91	2.16117e-90	0.349832	0.529672	0.636862	0.252416	0.600487	0.117678	0.504232	0.438014	0.610617	0.425383	0.671889	0.49894	0.4009	0.0898306	0.298895	0.624375	0.516261	0.564981	0.357091	0.528177	0.846092	0.490659	0.363783	0.646705	0.567765	0.717909	0.82575	0.889862	0.673576	0.506535	0.76316	0.858071
ADAM23	87	0	4e-308	0.752775	0.699167	0.703651	0.752437	0.755956	0.736388	0.738696	0.712014	0.695839	0.745847	0.625115	0.708015	0.736652	0.751398	0.711236	0.715419	0.707634	0.719351	0.711406	0.676055	0.766773	0.685025	0.664814	0.740402	0.681303	0.605648	0.766773	0.754585	0.709694	0.752184	0.739541	0.731142
GSTT2B	87	6.83825e-117	1.62429e-115	0.566205	0.357602	0.69573	0.702994	0.544889	0.533688	0.683045	0.685835	0.686576	0.607546	0.456916	0.305322	0.617941	0.707585	0.681761	0.470303	0.674004	0.699016	0.699604	0.686432	0.709697	0.651787	0.500758	0.656931	0.663685	0.700986	0.717333	0.65145	0.700284	0.647814	0.611498	0.697894
KMT2E	87	1.11621e-82	1.55992e-81	0.620332	0.733188	0.693884	0.654673	0.700529	0.683923	0.567031	0.486872	0.490386	0.667183	0.544684	0.775207	0.862048	0.637473	0.712448	0.47773	0.609297	0.708171	0.712046	0.618949	0.821417	0.332283	0.577893	0.591165	0.500353	0.738634	0.690144	0.854297	0.496669	0.889966	0.569679	0.780094
CCDC184	88	0	0	0.741623	0.613409	0.694022	0.735472	0.733135	0.619101	0.693403	0.665925	0.699456	0.661471	0.684584	0.637906	0.71549	0.743404	0.687264	0.679941	0.726895	0.686708	0.740312	0.681387	0.74589	0.607875	0.630881	0.728023	0.668231	0.702071	0.749201	0.725262	0.726837	0.743962	0.712137	0.683165
MDFI	88	3.59526e-136	1.11104e-134	0.671693	0.686439	0.535253	0.68761	0.633794	0.669631	0.494792	0.685914	0.697213	0.702368	0.36582	0.692932	0.695322	0.69461	0.667162	0.666869	0.695614	0.582972	0.683095	0.686636	0.70447	0.695888	0.408323	0.669843	0.70607	0.524698	0.70457	0.568838	0.70607	0.696195	0.680207	0.675421
PLD3	88	4.69386e-84	6.72703e-83	0.716465	0.597107	0.777262	0.611808	0.771873	0.714114	0.823343	0.827505	0.854412	0.520143	0.666348	0.714326	0.472478	0.781357	0.624528	0.76394	0.857315	0.725319	0.761957	0.866173	0.362128	0.828103	0.581287	0.699537	0.744116	0.819379	0.899942	0.772833	0.721227	0.685158	0.898296	0.749662
BNIP3L	88	6.52224e-64	6.25678e-63	0.595855	0.736161	0.748491	0.555234	0.752991	0.418274	0.717502	0.555383	0.770612	0.599324	0.632577	0.756587	0.747594	0.412433	0.49426	0.53009	0.74294	0.686582	0.629966	0.764854	0.6157	0.4546	0.470208	0.802735	0.622797	0.854636	0.643835	0.39022	0.849568	0.66724	0.81154	0.289273
PIK3R3	89	7.74286e-192	4.67065e-190	0.725695	0.742502	0.575199	0.722204	0.649867	0.760632	0.671584	0.691202	0.653554	0.663437	0.605239	0.74433	0.691072	0.736019	0.736819	0.660963	0.71246	0.674773	0.703953	0.667324	0.756206	0.572721	0.679769	0.672795	0.614271	0.687956	0.758278	0.690869	0.670108	0.758127	0.713107	0.757351
MT-ND5	89	2.62233e-95	4.55261e-94	0.43859	0.760369	0.515582	0.834179	0.534	0.687495	0.309782	0.688139	0.4701	0.40004	0.718821	0.805573	0.786664	0.891914	0.787478	0.461064	0.530087	0.550265	0.532519	0.642958	0.603935	0.381513	0.590194	0.478153	0.357255	0.630478	0.693428	0.67	0.209908	0.655913	0.908889	0.498457
CDK5R1	90	2.9139e-218	2.19097e-216	0.71678	0.722115	0.657237	0.725545	0.716638	0.726729	0.710639	0.64106	0.654706	0.708857	0.604257	0.724927	0.720735	0.734168	0.709602	0.708832	0.708983	0.703961	0.719586	0.628279	0.733664	0.622386	0.679722	0.706667	0.707382	0.706662	0.731702	0.730697	0.701648	0.734824	0.701925	0.728705
PCMTD1	90	6.83597e-214	4.99915e-212	0.762204	0.731483	0.673153	0.719778	0.777487	0.708093	0.668109	0.71918	0.700783	0.609176	0.663716	0.75621	0.72069	0.645946	0.682915	0.667285	0.699514	0.715845	0.701706	0.749469	0.578171	0.546883	0.619646	0.703577	0.643304	0.731956	0.617331	0.449376	0.726116	0.743448	0.634299	0.66053
PNPLA4	90	3.69746e-126	9.95656e-125	0.574411	0.64745	0.588148	0.608946	0.581308	0.656396	0.610284	0.657338	0.656565	0.544618	0.498007	0.650939	0.4624	0.641563	0.585042	0.634158	0.6557	0.646382	0.57775	0.656581	0.572162	0.360908	0.496933	0.631643	0.44184	0.658147	0.555289	0.548213	0.654718	0.596796	0.567055	0.625981
ATPIF1	90	2.33633e-63	2.20168e-62	0.665447	0.554847	0.441484	0.665676	0.725191	0.584116	0.670321	0.640567	0.535784	0.742368	0.700106	0.564637	0.731477	0.706707	0.68725	0.543026	0.593352	0.33015	0.586849	0.605787	0.643906	0.328292	0.683288	0.828941	0.502583	0.546895	0.575556	0.486749	0.870607	0.54579	0.627453	0.711377
ZFP82	91	0	0	0.670613	0.614259	0.614982	0.565715	0.670927	0.626239	0.607048	0.582653	0.570523	0.474356	0.500949	0.607788	0.497074	0.59834	0.620479	0.590882	0.622222	0.628516	0.554015	0.589901	0.656883	0.531819	0.556449	0.626414	0.597085	0.650611	0.658002	0.612952	0.607165	0.635961	0.505895	0.618942
MESP1	91	1.11143e-147	4.00904e-146	0.666629	0.691824	0.730468	0.658915	0.652304	0.694342	0.788704	0.682001	0.753716	0.596438	0.648825	0.597945	0.587151	0.684036	0.536741	0.53342	0.753199	0.710258	0.612492	0.719517	0.789039	0.525639	0.664571	0.754947	0.667725	0.748647	0.76971	0.789859	0.792878	0.722034	0.735604	0.71422
PTEN	91	7.24695e-107	1.5142e-105	0.559919	0.519627	0.617934	0.555908	0.553537	0.487292	0.446559	0.61895	0.62041	0.490784	0.523675	0.515882	0.446997	0.522011	0.495306	0.506346	0.61905	0.619037	0.557818	0.6205	0.392998	0.455097	0.493974	0.587749	0.444276	0.619945	0.321829	0.284044	0.621406	0.577247	0.270653	0.517355
CA11	91	3.98469e-103	7.87863e-102	0.570256	0.556735	0.652477	0.64895	0.641285	0.667477	0.660008	0.697604	0.674364	0.518649	0.615548	0.595429	0.552396	0.671341	0.679034	0.614984	0.701284	0.677458	0.613548	0.701553	0.657253	0.266935	0.635662	0.652893	0.432974	0.696303	0.616981	0.648068	0.710863	0.612424	0.574909	0.659555
FIS1	91	1.6226e-87	2.46787e-86	0.677633	0.384728	0.568726	0.696239	0.669591	0.546458	0.607344	0.585548	0.700928	0.743959	0.575851	0.494174	0.603999	0.794605	0.645034	0.577736	0.610078	0.551612	0.6845	0.663442	0.629847	0.445403	0.498418	0.880507	0.653794	0.575778	0.68444	0.748081	0.861334	0.470431	0.787426	0.579791
PAFAH1B1	91	8.01218e-44	4.64293e-43	0.672858	0.702368	0.627575	0.707791	0.723292	0.717152	0.719737	0.681501	0.630722	0.687676	0.649934	0.731542	0.721883	0.717207	0.677513	0.62946	0.68216	0.664315	0.701249	0.675819	0.727472	0.744767	0.696454	0.704838	0.758047	0.700159	0.701786	0.732641	0.6674	0.877991	0.624525	0.611036
TENM3	92	0	0	0.653355	0.653031	0.562159	0.643382	0.653355	0.650876	0.536106	0.653355	0.652296	0.649966	0.521142	0.652813	0.652911	0.645776	0.647778	0.648295	0.652639	0.649183	0.648882	0.653355	0.652656	0.627885	0.566473	0.629841	0.46857	0.653355	0.653355	0.585631	0.646673	0.644217	0.638787	0.64266
IFITM10	92	9.54421e-180	5.00754e-178	0.671104	0.667909	0.666574	0.676488	0.675438	0.674044	0.675328	0.673286	0.641242	0.617739	0.570435	0.676802	0.633119	0.672815	0.680519	0.632866	0.641908	0.67289	0.680502	0.678048	0.646602	0.655664	0.642392	0.668052	0.673576	0.674137	0.67087	0.629632	0.646692	0.666615	0.656892	0.627064
SEZ6L2	92	9.12363e-162	3.87328e-160	0.731062	0.789288	0.67581	0.645041	0.842159	0.765559	0.705544	0.743268	0.695297	0.485779	0.672399	0.823992	0.582827	0.567003	0.530319	0.630239	0.801755	0.721389	0.665797	0.796646	0.88407	0.522314	0.688872	0.647628	0.286329	0.788932	0.888389	0.80518	0.662569	0.790143	0.844249	0.667082
GPM6B	92	7.9671e-131	2.28362e-129	0.57297	0.138935	0.273147	0.366197	0.3558	0.497822	0.154525	0.378002	0.470729	0.291151	0.0790123	0.215991	0.150538	0.785131	0.496524	0.391809	0.570053	0.367962	0.252685	0.276704	0.921693	0.651911	0.233263	0.474325	0.698662	0.30699	0.92638	0.583869	0.39416	0.31549	0.674578	0.128175
MAGEF1	92	1.19467e-99	2.23584e-98	0.542145	0.653095	0.618382	0.598999	0.575484	0.798953	0.731154	0.622759	0.700303	0.760797	0.437722	0.709481	0.756356	0.578426	0.622987	0.613014	0.588671	0.710018	0.697304	0.660355	0.848275	0.608785	0.547827	0.630592	0.735277	0.752461	0.852777	0.798392	0.67194	0.877567	0.597977	0.834191
B2M	92	3.82102e-61	3.43989e-60	0.759412	0.44968	0.23667	0.0914876	0.716339	0.490835	0.207198	0.413071	0.513289	0.356819	0.445879	0.521088	0.120401	0.320125	0.536749	0.281483	0.323337	0.242887	0.334828	0.476426	0.0200927	0.831806	0.299499	0.561046	0.565149	0.34095	0.013304	0.045115	0.364743	0.191582	0.215807	0.0687713
AKAP7	93	2.60173e-291	3.51629e-289	0.76925	0.70869	0.701823	0.650939	0.754349	0.713744	0.76183	0.733707	0.716568	0.66434	0.704428	0.70935	0.586844	0.686994	0.720365	0.730181	0.707183	0.749472	0.660668	0.737735	0.729743	0.623536	0.722128	0.763664	0.70638	0.759495	0.772554	0.757643	0.754617	0.738801	0.700384	0.770131
LIN7B	93	5.061e-130	1.43523e-128	0.734802	0.783774	0.762044	0.7605	0.761237	0.785081	0.80311	0.677107	0.741152	0.680995	0.726829	0.794149	0.569599	0.716503	0.749261	0.721039	0.716244	0.746828	0.804361	0.750529	0.828908	0.525052	0.722547	0.820207	0.66867	0.799215	0.823668	0.757416	0.814151	0.725128	0.762589	0.75551
SNHG23	93	1.86104e-92	3.07828e-91	0.659763	0.65657	0.615856	0.643916	0.678119	0.658279	0.502614	0.617225	0.577557	0.500313	0.626241	0.675342	0.382554	0.598277	0.633802	0.561812	0.655608	0.572627	0.645158	0.602057	0.700209	0.697762	0.592461	0.52769	0.676711	0.633901	0.701278	0.533438	0.566956	0.682209	0.667161	0.694645
SEPW1	93	1.27503e-55	1.00394e-54	0.603053	0.444207	0.547709	0.570014	0.512554	0.446861	0.567538	0.56393	0.687938	0.524068	0.536121	0.456719	0.375468	0.751864	0.801114	0.646714	0.736697	0.522508	0.640885	0.461401	0.531848	0.496862	0.526134	0.795768	0.478761	0.488374	0.641983	0.700221	0.868883	0.172211	0.902879	0.507635
PFDN4	94	6.32923e-87	9.51791e-86	0.724052	0.497345	0.672154	0.666554	0.720843	0.565532	0.750998	0.551289	0.551955	0.609956	0.591998	0.499953	0.432858	0.686844	0.660591	0.723472	0.589871	0.617517	0.692328	0.551999	0.715443	0.618967	0.565202	0.848514	0.737666	0.633142	0.687764	0.664912	0.788631	0.490896	0.554808	0.608978
IER2	94	2.48863e-52	1.81063e-51	0.69629	0.487758	0.518471	0.413044	0.729636	0.366305	0.29773	0.662162	0.769295	0.368473	0.561516	0.448815	0.481042	0.624266	0.647202	0.683736	0.697498	0.638619	0.426455	0.628083	0.467619	0.535149	0.564742	0.574483	0.602343	0.465626	0.359933	0.443782	0.702681	0.873076	0.500837	0.706179
IDS	94	2.19614e-50	1.52508e-49	0.720113	0.453897	0.490195	0.664659	0.63902	0.528896	0.760931	0.493642	0.574526	0.531751	0.748055	0.560374	0.586744	0.697889	0.656515	0.462482	0.511616	0.407288	0.740093	0.645181	0.749979	0.167978	0.654615	0.622373	0.254117	0.729068	0.73956	0.816817	0.542313	0.456087	0.844934	0.614204
TPI1	94	7.92295e-32	3.19401e-31	0.193024	0.360368	0.413941	0.555901	0.251602	0.190922	0.461605	0.39922	0.601624	0.470384	0.497164	0.265611	0.436994	0.725361	0.389592	0.4386	0.500918	0.185649	0.289489	0.292433	0.466992	0.3393	0.333136	0.679439	0.290049	0.412505	0.33393	0.327698	0.691323	0.174088	0.903507	0.404884
CHD3	95	0	0	0.70524	0.673234	0.590194	0.661906	0.698718	0.692158	0.679167	0.636084	0.618976	0.627293	0.597124	0.678674	0.622854	0.694708	0.662947	0.665286	0.676846	0.653729	0.659509	0.574795	0.56713	0.655514	0.636541	0.674204	0.664677	0.630804	0.518217	0.47995	0.667245	0.622512	0.64377	0.703038
DKK3	95	1.4338e-141	4.76908e-140	0.670774	0.32515	0.347975	0.786096	0.646439	0.482857	0.621368	0.533944	0.445185	0.602797	0.422415	0.378556	0.631914	0.816026	0.712123	0.375911	0.474936	0.391403	0.779481	0.345931	0.807067	0.674415	0.357101	0.585234	0.700978	0.260736	0.818545	0.120451	0.389348	0.49704	0.78077	0.707587
ITM2C	95	1.29589e-129	3.64112e-128	0.543061	0.391872	0.371865	0.780681	0.582893	0.558039	0.416581	0.492346	0.495678	0.629282	0.453307	0.421722	0.643759	0.886942	0.598231	0.575387	0.361612	0.355909	0.678079	0.411849	0.904899	0.71462	0.352818	0.589507	0.736741	0.331107	0.918042	0.667373	0.427492	0.576521	0.887532	0.708101
PCDHB2	95	2.1848e-116	5.16087e-115	0.617215	0.605264	0.534589	0.529394	0.584466	0.640874	0.652676	0.652905	0.650083	0.457161	0.494924	0.620492	0.409783	0.605781	0.581989	0.538225	0.651633	0.619819	0.485837	0.653355	0.650705	0.643113	0.533154	0.580212	0.642855	0.635847	0.650636	0.638364	0.650306	0.641167	0.606858	0.653355
DDX24	95	3.8016e-94	6.50476e-93	0.656321	0.71909	0.603181	0.491741	0.71788	0.749711	0.813529	0.801821	0.766014	0.614669	0.709262	0.782463	0.653776	0.496978	0.688085	0.762311	0.88605	0.662403	0.755497	0.854468	0.646098	0.29605	0.725666	0.535301	0.382069	0.717643	0.569271	0.677635	0.773367	0.854074	0.74922	0.658878
NME1	95	1.64246e-86	2.45946e-85	0.809529	0.199861	0.5411	0.728973	0.633933	0.458851	0.61848	0.554011	0.656474	0.826436	0.446369	0.230461	0.479554	0.80464	0.658532	0.66915	0.617613	0.457786	0.539691	0.497176	0.786871	0.650498	0.481027	0.879479	0.800273	0.443156	0.775398	0.788114	0.850795	0.377913	0.612201	0.841447
RSBN1L	95	7.30685e-49	4.87595e-48	0.620838	0.705569	0.635837	0.509771	0.582729	0.703643	0.583603	0.558861	0.488882	0.53587	0.526889	0.664776	0.627069	0.534088	0.598138	0.478467	0.58897	0.718389	0.535322	0.518298	0.768892	0.370881	0.625754	0.600899	0.550672	0.707755	0.709999	0.799086	0.550943	0.870886	0.435494	0.705096
SGCE	96	0	0	0.751827	0.354212	0.357714	0.180647	0.733661	0.572494	0.390026	0.602838	0.572563	0.495475	0.44422	0.324605	0.42705	0.368604	0.30996	0.645885	0.573124	0.460379	0.222848	0.552308	0.74352	0.465528	0.273814	0.615994	0.392159	0.443285	0.746579	0.258149	0.565242	0.565696	0.400198	0.415931
GLRA2	96	4.63592e-271	5.40959e-269	0.629393	0.629057	0.624034	0.627522	0.629393	0.629393	0.628519	0.627036	0.624838	0.629393	0.538597	0.628961	0.628392	0.629393	0.628618	0.625129	0.629393	0.629393	0.628243	0.621217	0.629393	0.583913	0.611484	0.629393	0.619023	0.629393	0.629393	0.629393	0.629393	0.629393	0.629393	0.629393
ZNF404	96	1.46109e-210	1.04348e-208	0.616558	0.655714	0.642001	0.62853	0.636145	0.654907	0.626527	0.65296	0.651789	0.509494	0.552905	0.655111	0.588665	0.620103	0.620912	0.6301	0.653169	0.633381	0.626407	0.65425	0.652167	0.567391	0.526542	0.603967	0.580601	0.64764	0.650612	0.625857	0.648621	0.640754	0.621729	0.649591
FEZ1	96	4.57165e-138	1.45706e-136	0.843268	0.605419	0.575954	0.795694	0.719573	0.791692	0.706166	0.501749	0.669896	0.785849	0.333871	0.649529	0.766621	0.880884	0.772216	0.695324	0.652816	0.672739	0.69075	0.39807	0.861746	0.745484	0.500536	0.835502	0.84363	0.589878	0.845435	0.843303	0.734824	0.643468	0.750266	0.396383
KIF21A	96	1.97497e-132	5.80901e-131	0.712095	0.627262	0.72317	0.660114	0.684542	0.798318	0.72269	0.673401	0.705687	0.648855	0.569891	0.664963	0.472823	0.718503	0.73359	0.630824	0.746735	0.77422	0.582988	0.702328	0.879658	0.362339	0.745965	0.686771	0.633643	0.811198	0.849247	0.877344	0.640741	0.710148	0.627149	0.746981
PPDPF	96	1.64356e-86	2.45946e-85	0.400571	0.443721	0.571899	0.669398	0.330976	0.347634	0.567359	0.554957	0.442726	0.345388	0.481955	0.398421	0.155095	0.746479	0.531038	0.46365	0.53474	0.501777	0.642861	0.573271	0.64155	0.504113	0.49508	0.866542	0.505831	0.484367	0.673016	0.389333	0.84647	0.120177	0.494048	0.45871
CTHRC1	97	0	0	0.662817	0.615916	0.54523	0.662939	0.662746	0.654849	0.661497	0.544542	0.482055	0.653824	0.36798	0.615127	0.662939	0.661724	0.463738	0.66239	0.443566	0.440352	0.611845	0.372614	0.656354	0.661561	0.340454	0.636018	0.655787	0.236729	0.660462	0.123026	0.546375	0.653824	0.64048	0.662939
CDH13	97	1.27815e-256	1.29354e-254	0.689256	0.690705	0.650447	0.534824	0.686248	0.681283	0.637989	0.559125	0.491194	0.400232	0.459065	0.691603	0.469986	0.518461	0.558664	0.441564	0.496049	0.65014	0.460713	0.46295	0.690214	0.681113	0.49938	0.620405	0.689823	0.576135	0.692081	0.431696	0.467915	0.599522	0.62886	0.664483
TLE2	97	4.19584e-154	1.635e-152	0.703517	0.715754	0.680129	0.69883	0.647171	0.736745	0.725086	0.713948	0.711806	0.672213	0.470394	0.718254	0.695975	0.73944	0.709474	0.600165	0.745233	0.731005	0.649705	0.687662	0.751974	0.551822	0.655044	0.710893	0.663049	0.731994	0.752396	0.719833	0.731737	0.70683	0.617659	0.746088
ARPP19	97	3.53051e-134	1.06334e-132	0.832739	0.607107	0.62911	0.631799	0.807513	0.621761	0.794665	0.675868	0.72044	0.634341	0.597635	0.519752	0.652894	0.594936	0.521824	0.624737	0.767459	0.660493	0.47216	0.65747	0.693456	0.541675	0.641529	0.859259	0.654629	0.66226	0.623483	0.767387	0.823502	0.547666	0.688023	0.279092
COX5A	97	2.73246e-95	4.73996e-94	0.382138	0.55935	0.538148	0.555665	0.375257	0.609346	0.856843	0.468549	0.679192	0.674517	0.576185	0.475104	0.465802	0.668445	0.587402	0.545248	0.650288	0.45491	0.582831	0.297218	0.351057	0.587367	0.610835	0.819135	0.668936	0.478034	0.289258	0.761896	0.864256	0.416251	0.781264	0.661071
STC1	98	0	0	0.7053	0.594088	0.402718	0.570755	0.704924	0.492631	0.518995	0.504249	0.457859	0.676123	0.546702	0.577948	0.701388	0.597104	0.375431	0.400733	0.53827	0.287216	0.495347	0.392407	0.690106	0.591582	0.562206	0.599019	0.297537	0.591844	0.664593	0.0771662	0.54054	0.656829	0.669177	0.687822
KCNJ6	98	6.16531e-187	3.51078e-185	0.64642	0.663534	0.532961	0.649045	0.611946	0.667732	0.602336	0.664473	0.661988	0.608287	0.609417	0.666511	0.397237	0.667028	0.666961	0.653563	0.666967	0.652364	0.529673	0.666922	0.665954	0.530959	0.65639	0.585665	0.522903	0.663247	0.667732	0.66506	0.664303	0.597802	0.663776	0.667732
TNNI3	98	3.65519e-101	7.01284e-100	0.573867	0.585989	0.609079	0.568159	0.603605	0.585854	0.609254	0.577571	0.589129	0.583249	0.57245	0.599665	0.587966	0.58845	0.606547	0.51986	0.610523	0.606169	0.600078	0.603647	0.607972	0.57444	0.593899	0.603817	0.590519	0.611821	0.593132	0.610269	0.60811	0.603957	0.600449	0.583582
COL9A3	98	7.24339e-95	1.25142e-93	0.663505	0.160784	0.663107	0.431267	0.515103	0.402489	0.532353	0.419916	0.376365	0.514447	0.188162	0.133525	0.620231	0.626299	0.534999	0.361624	0.474373	0.617867	0.42658	0.267904	0.68383	0.693843	0.288089	0.627757	0.675865	0.567757	0.688523	0.672052	0.348847	0.628298	0.522098	0.605458
GADD45GIP1	98	6.41003e-61	5.73919e-60	0.51153	0.407176	0.596409	0.345118	0.496333	0.491384	0.68685	0.549059	0.656035	0.451893	0.480705	0.443038	0.162405	0.525992	0.483006	0.51484	0.662089	0.539777	0.261375	0.597469	0.582823	0.474953	0.398117	0.825657	0.513612	0.515864	0.693605	0.691733	0.865055	0.32704	0.506656	0.532517
SHD	99	0	0	0.668279	0.664424	0.648294	0.669123	0.660029	0.66823	0.664666	0.665767	0.658977	0.668752	0.398118	0.658684	0.66893	0.668896	0.664928	0.664448	0.669329	0.667769	0.668174	0.656341	0.669329	0.563928	0.633032	0.668221	0.658403	0.666294	0.667905	0.668027	0.669329	0.669329	0.662236	0.669329
CALCRL	99	9.80219e-211	7.02402e-209	0.674061	0.679506	0.55399	0.677428	0.669798	0.682022	0.597914	0.660522	0.501457	0.677602	0.642136	0.680616	0.627864	0.681205	0.619122	0.604735	0.598589	0.373709	0.5913	0.650201	0.682718	0.616603	0.621665	0.613656	0.609844	0.667982	0.654355	0.657692	0.540501	0.66943	0.651339	0.683706
CCDC136	99	2.66267e-201	1.7388e-199	0.744699	0.74526	0.700702	0.742046	0.747818	0.754686	0.755623	0.689916	0.674016	0.719834	0.665935	0.759183	0.734966	0.695774	0.71957	0.687225	0.731796	0.724389	0.726948	0.680018	0.771946	0.552104	0.723349	0.716888	0.719153	0.740998	0.769875	0.765488	0.700957	0.761925	0.709512	0.75134
F12	99	1.27497e-190	7.56271e-189	0.737428	0.737382	0.677323	0.773873	0.758456	0.767042	0.730684	0.661467	0.730557	0.762501	0.598968	0.740056	0.76508	0.78151	0.678639	0.738314	0.745379	0.746946	0.564097	0.612358	0.783886	0.672238	0.651642	0.757078	0.714826	0.745756	0.782268	0.777137	0.747789	0.761836	0.755914	0.78754
CLASP2	99	2.80171e-181	1.49569e-179	0.75654	0.766915	0.719693	0.764836	0.755722	0.784006	0.685793	0.642337	0.61629	0.709857	0.577919	0.776584	0.752142	0.751427	0.738609	0.66915	0.696009	0.740208	0.720248	0.622147	0.765897	0.628228	0.690313	0.677731	0.683453	0.727558	0.763135	0.771077	0.542936	0.79746	0.708504	0.65655
ARID4A	99	2.74138e-174	1.34883e-172	0.812673	0.810059	0.647451	0.750732	0.717323	0.852697	0.724543	0.734646	0.798655	0.796771	0.661072	0.824915	0.831496	0.768451	0.8005	0.795706	0.858524	0.739457	0.775699	0.759596	0.712087	0.49789	0.712891	0.706949	0.624424	0.758213	0.584362	0.846532	0.74736	0.87321	0.701145	0.77032
ALDH2	99	4.54172e-128	1.25464e-126	0.730908	0.500973	0.731398	0.678111	0.705142	0.631089	0.741868	0.601398	0.627494	0.700879	0.574289	0.536765	0.706938	0.736726	0.671408	0.707986	0.636774	0.668215	0.657223	0.621884	0.332239	0.6543	0.60945	0.735736	0.75639	0.701062	0.568004	0.720123	0.709441	0.639201	0.604518	0.677804
RND3	99	1.50014e-98	2.75918e-97	0.762955	0.704274	0.545586	0.78046	0.714503	0.716812	0.719094	0.681549	0.636509	0.520515	0.60816	0.773524	0.401744	0.769702	0.646078	0.520268	0.656438	0.651276	0.739003	0.658517	0.776805	0.76481	0.743185	0.648946	0.758962	0.588865	0.901439	0.325333	0.681407	0.854912	0.757208	0.840364
PTS	99	7.39676e-69	7.86214e-68	0.639193	0.552907	0.649318	0.759503	0.633748	0.603531	0.698505	0.555046	0.625427	0.675241	0.69315	0.529578	0.431246	0.786594	0.584175	0.834251	0.5353	0.578348	0.70021	0.567738	0.78134	0.816174	0.633963	0.82411	0.837656	0.658758	0.831974	0.726814	0.808453	0.563417	0.80901	0.630286
SDC2	99	4.60355e-68	4.83305e-67	0.692918	0.519678	0.530661	0.710103	0.705102	0.686483	0.675467	0.725248	0.724653	0.639352	0.613791	0.575413	0.570184	0.628763	0.749081	0.496172	0.736024	0.768413	0.752334	0.695224	0.507439	0.65015	0.543769	0.689814	0.410583	0.696099	0.642027	0.251771	0.740415	0.621685	0.753537	0.663941
KLHL13	100	7.76395e-188	4.49299e-186	0.727851	0.709182	0.666881	0.663448	0.714598	0.741678	0.689241	0.70305	0.680055	0.725242	0.569052	0.700091	0.723655	0.7138	0.703467	0.678476	0.720832	0.690215	0.658898	0.686982	0.749996	0.729741	0.681547	0.709627	0.749418	0.693735	0.755591	0.720169	0.718207	0.737606	0.686045	0.750203
B4GAT1	100	5.61432e-105	1.14288e-103	0.764938	0.647986	0.69757	0.82254	0.745098	0.755104	0.78608	0.802097	0.840864	0.741583	0.65825	0.701894	0.703597	0.812946	0.788218	0.775962	0.819745	0.749523	0.812926	0.831476	0.870684	0.771436	0.648442	0.702831	0.753787	0.819242	0.902871	0.814435	0.734337	0.799169	0.883615	0.732821
MIDN	100	5.40564e-84	7.73673e-83	0.711999	0.736533	0.63555	0.553233	0.690408	0.764539	0.527675	0.738553	0.664589	0.374774	0.552632	0.741211	0.536461	0.689392	0.699845	0.656	0.745366	0.688616	0.54954	0.728341	0.707379	0.528819	0.518738	0.683026	0.55649	0.674979	0.728023	0.668425	0.742773	0.864698	0.677506	0.625548
TCEB2	100	2.55509e-68	2.69572e-67	0.371935	0.319772	0.269258	0.515033	0.376352	0.487773	0.507843	0.520241	0.180966	0.303106	0.447092	0.399168	0.0850635	0.506492	0.28357	0.247901	0.521313	0.255912	0.231307	0.556848	0.401712	0.265952	0.50863	0.844545	0.366866	0.390437	0.43628	0.252828	0.864451	0.0451753	0.63023	0.517734
POU3F3	101	2.13075e-187	1.22312e-185	0.807449	0.712765	0.554615	0.775732	0.732879	0.748357	0.668946	0.772909	0.753885	0.699601	0.572147	0.720091	0.758985	0.824754	0.715781	0.642274	0.808527	0.693791	0.613445	0.755751	0.866708	0.684786	0.682854	0.740169	0.726571	0.775459	0.869304	0.86939	0.765458	0.852912	0.82915	0.720177
ST7-AS1	101	3.09176e-107	6.49818e-106	0.651146	0.660475	0.67195	0.625238	0.619715	0.67897	0.663353	0.633076	0.612858	0.674597	0.585739	0.665144	0.672983	0.65202	0.680174	0.640245	0.609814	0.666788	0.661987	0.606371	0.686758	0.603097	0.577736	0.684795	0.625938	0.663269	0.691564	0.684536	0.67305	0.693291	0.588924	0.682027
UBL5	101	7.7798e-67	7.99085e-66	0.465828	0.398948	0.441178	0.284672	0.473287	0.521001	0.542248	0.645991	0.303135	0.164782	0.486059	0.49063	0.0473289	0.236742	0.204842	0.231251	0.693096	0.404195	0.119621	0.698746	0.4034	0.260204	0.459319	0.844307	0.403591	0.478065	0.373528	0.361881	0.864061	0.0698519	0.635555	0.255483
IMP3	101	1.04771e-60	9.31813e-60	0.533644	0.557532	0.662567	0.372081	0.57413	0.494062	0.76645	0.683321	0.764041	0.642495	0.624701	0.591793	0.657072	0.404391	0.578576	0.438929	0.728345	0.648443	0.587595	0.728969	0.564157	0.518368	0.4602	0.752695	0.629746	0.69858	0.542284	0.56064	0.839846	0.871132	0.661798	0.564304
CTNND2	102	0	0	0.757259	0.734482	0.676914	0.657305	0.747301	0.758297	0.689923	0.71733	0.713411	0.689211	0.574939	0.741959	0.709872	0.700595	0.632098	0.693743	0.761468	0.721528	0.597502	0.715365	0.75923	0.552407	0.686156	0.738287	0.700735	0.752366	0.769625	0.771565	0.718412	0.72896	0.731763	0.771565
SRCIN1	102	1.58816e-210	1.13045e-208	0.655029	0.659596	0.640603	0.656141	0.656106	0.658064	0.65595	0.630341	0.630734	0.644902	0.604752	0.660769	0.655486	0.659325	0.64668	0.627726	0.65713	0.646595	0.652816	0.607578	0.66066	0.612632	0.648358	0.651553	0.640981	0.650672	0.659986	0.658556	0.642621	0.661342	0.636886	0.603942
BARX1	102	3.29437e-137	1.03911e-135	0.574645	0.600295	0.599095	0.595854	0.591766	0.599313	0.600015	0.582338	0.569888	0.599477	0.50447	0.60009	0.600143	0.594707	0.589601	0.589855	0.590794	0.596881	0.599739	0.577774	0.598891	0.420531	0.521907	0.598644	0.515029	0.600639	0.599154	0.596444	0.593334	0.596483	0.589989	0.600639
ARL4D	102	7.45306e-118	1.78823e-116	0.722748	0.740681	0.703989	0.617341	0.731372	0.742574	0.717884	0.716952	0.704417	0.615874	0.703454	0.733103	0.706898	0.701532	0.677967	0.702633	0.709859	0.729755	0.668865	0.695561	0.785881	0.705486	0.690776	0.740153	0.682358	0.725467	0.79253	0.70769	0.716288	0.791215	0.587479	0.735961
ACTN1	102	2.89358e-74	3.44808e-73	0.663109	0.739188	0.484492	0.503786	0.601967	0.74275	0.620605	0.703594	0.654105	0.460152	0.508747	0.701015	0.477186	0.649475	0.412871	0.620616	0.676983	0.506334	0.547707	0.621997	0.571218	0.694804	0.528689	0.596117	0.585423	0.576355	0.760948	0.335247	0.645504	0.639648	0.590598	0.851952
DDRGK1	102	1.37347e-73	1.61593e-72	0.694303	0.562402	0.785873	0.713718	0.707086	0.648079	0.772704	0.752171	0.769314	0.498065	0.590598	0.579452	0.37838	0.773702	0.697878	0.653108	0.787437	0.795864	0.676282	0.755903	0.664892	0.66173	0.60568	0.675647	0.657435	0.831824	0.675921	0.767967	0.7027	0.628589	0.79838	0.621704
NDUFC1	102	4.74387e-50	3.2583e-49	0.466332	0.460516	0.459046	0.304843	0.420391	0.45408	0.585491	0.738195	0.515843	0.289222	0.615721	0.451574	0.280748	0.317497	0.192622	0.238714	0.656716	0.331072	0.236484	0.756813	0.582549	0.316376	0.487406	0.778389	0.446682	0.545241	0.601591	0.425119	0.853133	0.300722	0.393218	0.520442
CCNL1	102	2.5977e-38	1.27403e-37	0.412557	0.586785	0.44054	0.541593	0.523816	0.571919	0.341725	0.502257	0.481598	0.484172	0.412302	0.604176	0.615542	0.541697	0.552102	0.485396	0.441309	0.459492	0.520646	0.522504	0.386601	0.504832	0.410985	0.274141	0.495341	0.461491	0.306104	0.484543	0.272832	0.864474	0.140309	0.437537
DDAH1	103	8.62409e-168	3.89342e-166	0.774233	0.783468	0.668195	0.762187	0.711036	0.770327	0.749053	0.666301	0.698076	0.736461	0.404931	0.754239	0.756945	0.809185	0.683903	0.659667	0.783657	0.762694	0.650537	0.56606	0.825209	0.671051	0.574703	0.784823	0.790112	0.743825	0.824346	0.742772	0.774536	0.699267	0.782348	0.832268
C4orf48	103	9.23622e-113	2.09596e-111	0.793252	0.602441	0.406278	0.774459	0.68154	0.711618	0.559402	0.802827	0.488863	0.527747	0.651384	0.690449	0.431084	0.862812	0.564123	0.563757	0.785434	0.336491	0.647128	0.779332	0.59734	0.501453	0.668077	0.853964	0.53943	0.389215	0.762368	0.716655	0.841775	0.352287	0.875818	0.536795
UQCR11	103	1.4826e-70	1.64123e-69	0.372276	0.478755	0.361584	0.315475	0.280149	0.631779	0.541562	0.684693	0.335284	0.157678	0.391819	0.561039	0.0801488	0.408895	0.359469	0.15809	0.717257	0.307689	0.10458	0.705496	0.411825	0.342938	0.496478	0.849757	0.442332	0.41148	0.411987	0.433698	0.862698	0.0489064	0.748897	0.562734
MGST3	103	1.33186e-38	6.59721e-38	0.409346	0.614004	0.671009	0.563018	0.425917	0.499552	0.674214	0.439771	0.443287	0.55674	0.742696	0.643671	0.556468	0.438149	0.646383	0.515787	0.301575	0.691614	0.627971	0.39368	0.238419	0.395997	0.653671	0.676197	0.314876	0.597531	0.398316	0.342461	0.662647	0.300454	0.883805	0.327205
DLX1	104	0	0	0.6863	0.522611	0.611635	0.661064	0.679173	0.641778	0.673455	0.490405	0.475838	0.659413	0.475436	0.532201	0.663958	0.684768	0.683493	0.623662	0.609732	0.673175	0.678067	0.407576	0.688498	0.656241	0.618088	0.667085	0.655621	0.671568	0.688498	0.685963	0.593587	0.685739	0.677316	0.688498
LINGO1	104	2.30006e-207	1.57928e-205	0.642452	0.673558	0.650414	0.644624	0.640518	0.676206	0.660507	0.548762	0.580105	0.651635	0.492085	0.675509	0.670055	0.667621	0.528092	0.643738	0.614072	0.639806	0.517278	0.532133	0.676334	0.640371	0.585909	0.661889	0.672238	0.593741	0.677316	0.677316	0.633348	0.677316	0.629887	0.631559
RAB3IP	104	1.5891e-146	5.67452e-145	0.755779	0.695286	0.723765	0.790335	0.75083	0.794587	0.715474	0.703326	0.688204	0.766673	0.439882	0.728713	0.764747	0.801999	0.776647	0.749469	0.751397	0.772113	0.647992	0.687529	0.829414	0.593035	0.716084	0.727171	0.702969	0.802091	0.811941	0.790672	0.699077	0.803123	0.793473	0.792765
SPNS2	104	1.34746e-144	4.70159e-143	0.648374	0.654519	0.649664	0.63172	0.65792	0.612558	0.648605	0.645968	0.654642	0.62792	0.610674	0.653562	0.655582	0.615592	0.653331	0.606429	0.660921	0.653494	0.656869	0.647551	0.654118	0.533419	0.580871	0.64094	0.624854	0.657498	0.662939	0.659892	0.656686	0.662939	0.648848	0.588997
LINC00461	104	1.0068e-125	2.70091e-124	0.663034	0.659271	0.542532	0.360982	0.429739	0.689536	0.662434	0.639991	0.587655	0.661263	0.422621	0.714753	0.61098	0.539049	0.678695	0.639937	0.749765	0.583944	0.582673	0.656005	0.865099	0.364551	0.57383	0.692929	0.493607	0.693814	0.863592	0.869732	0.674755	0.772783	0.662103	0.78643
ACTG1	104	5.03457e-58	4.1767e-57	0.30268	0.239766	0.266469	0.0785363	0.172339	0.133412	0.406038	0.37697	0.324037	0.335939	0.349448	0.16718	0.0897652	0.506775	0.493803	0.451776	0.43207	0.319382	0.363914	0.210583	0.260203	0.823102	0.436994	0.628332	0.691886	0.227444	0.0848178	0.231658	0.526689	0.179539	0.827704	0.226296
DCLK2	105	5e-295	7.5551e-293	0.774945	0.711543	0.60379	0.663514	0.73445	0.71458	0.559263	0.719857	0.682799	0.609535	0.38556	0.729296	0.721962	0.713827	0.66715	0.530924	0.720528	0.752704	0.510788	0.70793	0.788505	0.603749	0.562483	0.690057	0.657328	0.731918	0.774567	0.782634	0.711291	0.754686	0.721893	0.759084
PNMAL1	105	7.12003e-163	3.05918e-161	0.730248	0.700833	0.693278	0.739735	0.699382	0.738593	0.740051	0.726519	0.741457	0.658196	0.532494	0.699938	0.659012	0.754596	0.719536	0.706921	0.751093	0.703912	0.688335	0.725588	0.766047	0.569083	0.625654	0.736842	0.675253	0.73405	0.765208	0.752243	0.74739	0.73793	0.681652	0.74051
NPDC1	105	2.95862e-142	9.93369e-141	0.820169	0.656201	0.653232	0.792083	0.802299	0.770351	0.866116	0.812362	0.827345	0.670127	0.645285	0.687155	0.5735	0.867804	0.713156	0.725894	0.780146	0.648011	0.782524	0.818215	0.898112	0.595212	0.699445	0.754049	0.454167	0.744902	0.877796	0.888884	0.757159	0.656538	0.858949	0.783831
ADGRL3	105	6.07435e-99	1.1211e-97	0.617952	0.62866	0.583559	0.680142	0.595369	0.680019	0.530823	0.658048	0.652361	0.505343	0.508989	0.630447	0.431987	0.698267	0.595196	0.587603	0.68717	0.506117	0.551003	0.624991	0.6989	0.693843	0.545463	0.603193	0.689031	0.608774	0.699681	0.697554	0.677024	0.663911	0.660201	0.676125
SLC8A1	106	2.68127e-206	1.81764e-204	0.657266	0.66257	0.619001	0.580589	0.658994	0.63256	0.641278	0.638745	0.627494	0.638681	0.56414	0.651278	0.626154	0.630225	0.559579	0.584159	0.65297	0.623353	0.555251	0.596325	0.497435	0.602326	0.580424	0.627834	0.643164	0.659156	0.408478	0.606312	0.633796	0.66132	0.62635	0.664537
MTRNR2L1	106	1.5177e-199	9.76171e-198	0.601791	0.600445	0.600204	0.602236	0.600634	0.601907	0.599594	0.599921	0.598696	0.474489	0.523015	0.60076	0.561558	0.602236	0.600944	0.595339	0.600073	0.602236	0.601339	0.599091	0.594605	0.459245	0.559772	0.596775	0.509282	0.602236	0.580913	0.448927	0.592389	0.565406	0.602236	0.592408
ATP9A	106	3.06364e-184	1.68178e-182	0.724568	0.707846	0.668511	0.696077	0.714229	0.730166	0.737746	0.712259	0.682235	0.653433	0.585577	0.72165	0.655268	0.703486	0.695819	0.666052	0.705137	0.692832	0.700869	0.698768	0.750485	0.609778	0.643843	0.696715	0.572561	0.728632	0.748879	0.704314	0.681135	0.728334	0.718317	0.698191
SPOCK2	106	1.25005e-139	4.07535e-138	0.473703	0.428271	0.550592	0.577692	0.495052	0.568939	0.721528	0.692363	0.671509	0.39027	0.649965	0.467654	0.486014	0.65335	0.384177	0.608973	0.700748	0.584372	0.563215	0.705025	0.724736	0.714097	0.668772	0.565479	0.725792	0.716619	0.725804	0.730504	0.628672	0.646641	0.661076	0.723994
ZMAT4	106	6.77042e-113	1.54147e-111	0.631958	0.60818	0.595216	0.599225	0.609231	0.645186	0.641796	0.646965	0.642039	0.616652	0.572385	0.622419	0.62252	0.63669	0.599236	0.584246	0.634764	0.643014	0.609706	0.646965	0.646044	0.637134	0.624844	0.624711	0.644193	0.645496	0.646965	0.646965	0.635442	0.642441	0.564202	0.646965
SRPK2	106	6.60762e-112	1.48058e-110	0.783521	0.742152	0.791633	0.730708	0.765822	0.790805	0.859606	0.659975	0.805364	0.846623	0.712839	0.769661	0.810276	0.718623	0.840809	0.765016	0.780627	0.816806	0.769605	0.752212	0.917121	0.477402	0.779161	0.777433	0.69793	0.838711	0.899434	0.91492	0.748948	0.844769	0.618762	0.802621
OAZ2	106	6.88572e-92	1.13019e-90	0.750769	0.549547	0.590883	0.724556	0.696846	0.619506	0.845875	0.757589	0.864235	0.782904	0.619694	0.630062	0.786807	0.734784	0.775535	0.617851	0.835403	0.66965	0.732582	0.787503	0.476715	0.641147	0.602945	0.82542	0.732994	0.723494	0.604737	0.682364	0.859483	0.638665	0.708733	0.65506
PKIB	106	9.33201e-57	7.52836e-56	0.664454	0.408675	0.315129	0.280767	0.667954	0.546317	0.532134	0.705429	0.697786	0.576916	0.693165	0.460238	0.0896953	0.578007	0.579571	0.621837	0.698858	0.311118	0.49714	0.70822	0.496055	0.451838	0.712722	0.687655	0.379985	0.678838	0.164989	0.738571	0.75826	0.337753	0.608113	0.696242
RAPGEF5	107	7.93785e-158	3.25345e-156	0.637543	0.676613	0.597197	0.693869	0.594778	0.700184	0.698021	0.683121	0.686498	0.699142	0.62993	0.673961	0.7001	0.700731	0.665544	0.681294	0.697814	0.605296	0.686535	0.673366	0.701404	0.641257	0.686556	0.661049	0.68527	0.697609	0.701706	0.631383	0.699427	0.702875	0.685494	0.407917
NRCAM	107	1.30645e-138	4.19518e-137	0.660298	0.34312	0.378329	0.763322	0.66692	0.657832	0.506798	0.657023	0.56001	0.425284	0.469987	0.435721	0.551992	0.855823	0.579706	0.492914	0.723416	0.333033	0.6298	0.510782	0.875019	0.510953	0.600474	0.470132	0.454696	0.622931	0.873052	0.873484	0.539322	0.693	0.79663	0.439433
UBE2V2	107	2.68873e-111	5.98075e-110	0.666753	0.696993	0.635731	0.737295	0.715772	0.701606	0.783479	0.705455	0.82718	0.905596	0.608682	0.62859	0.900103	0.656319	0.64833	0.721683	0.767025	0.61578	0.665653	0.749101	0.790777	0.696222	0.63754	0.785904	0.774428	0.657912	0.764772	0.690232	0.841541	0.735472	0.614255	0.709915
TCAF1	107	1.27786e-101	2.46944e-100	0.715127	0.764607	0.659116	0.685544	0.682675	0.766106	0.736135	0.655228	0.625554	0.716404	0.636352	0.783562	0.754772	0.707001	0.802774	0.672617	0.693212	0.667455	0.737726	0.583825	0.860583	0.373732	0.727637	0.758805	0.445407	0.630668	0.866234	0.810865	0.670907	0.691615	0.740701	0.857584
NEIL1	107	4.88773e-99	9.05226e-98	0.623817	0.647174	0.625842	0.651108	0.659842	0.645652	0.668647	0.672035	0.669294	0.517395	0.61809	0.66034	0.623835	0.664424	0.638239	0.623237	0.674974	0.646278	0.626419	0.670028	0.655372	0.633832	0.615905	0.553462	0.656406	0.671427	0.519278	0.666794	0.674949	0.678914	0.656264	0.636676
MARCH6	107	1.78568e-58	1.49946e-57	0.728313	0.698908	0.663293	0.625759	0.73789	0.703483	0.610662	0.743063	0.754025	0.581032	0.655607	0.715221	0.665193	0.579694	0.600302	0.543381	0.766844	0.714241	0.656853	0.760658	0.764939	0.389488	0.691814	0.58865	0.447108	0.727953	0.765999	0.640586	0.646371	0.863826	0.724802	0.60378
NFIA	108	4.60245e-111	1.02057e-109	0.745673	0.641108	0.58499	0.705714	0.672009	0.774061	0.688624	0.722643	0.75162	0.667758	0.551135	0.641264	0.698008	0.804253	0.814267	0.665214	0.784934	0.674285	0.608068	0.70315	0.84552	0.606093	0.651464	0.698437	0.670021	0.781799	0.847646	0.746944	0.788183	0.814406	0.650958	0.729301
LDOC1	108	4.03053e-94	6.89095e-93	0.522321	0.451803	0.590336	0.57111	0.544701	0.516823	0.43642	0.481373	0.440866	0.442969	0.577017	0.510481	0.410329	0.574497	0.502785	0.408335	0.453435	0.589596	0.516768	0.496454	0.589499	0.472331	0.569135	0.552091	0.489563	0.591054	0.591054	0.47041	0.531306	0.499274	0.552145	0.4788
RBM39	108	7.34552e-69	7.81157e-68	0.751154	0.659013	0.648898	0.688387	0.783593	0.575602	0.645931	0.813252	0.671831	0.355657	0.568164	0.705527	0.536477	0.602858	0.690854	0.611108	0.798637	0.731102	0.661491	0.851013	0.73993	0.649408	0.56001	0.490526	0.679752	0.700318	0.567423	0.756927	0.626471	0.868451	0.349422	0.679374
NBEA	109	3.09699e-184	1.69572e-182	0.732007	0.721295	0.697719	0.768258	0.743397	0.746688	0.736834	0.732996	0.71849	0.665794	0.685637	0.746951	0.66942	0.764406	0.754853	0.728138	0.753372	0.691642	0.745595	0.732336	0.77854	0.651292	0.688634	0.673895	0.631217	0.73155	0.776648	0.740623	0.70421	0.767153	0.741804	0.720393
MINPP1	109	7.79256e-94	1.32486e-92	0.51188	0.483364	0.593088	0.495059	0.504606	0.541008	0.533702	0.594249	0.594249	0.49645	0.469757	0.447054	0.422183	0.526359	0.44238	0.502683	0.593493	0.59354	0.50473	0.594249	0.532549	0.521045	0.488431	0.503985	0.503654	0.592838	0.55061	0.360113	0.594249	0.564222	0.471702	0.57508
DSTN	109	5.28315e-83	7.44171e-82	0.669612	0.330001	0.652256	0.667129	0.518448	0.363699	0.82574	0.449601	0.341852	0.533032	0.543045	0.383144	0.401928	0.636539	0.603077	0.70643	0.452427	0.624858	0.493177	0.379927	0.726551	0.55649	0.437592	0.880794	0.562946	0.631783	0.751311	0.268331	0.791339	0.1597	0.800205	0.495289
CNBP	109	1.25802e-37	6.04902e-37	0.160296	0.293178	0.419293	0.185017	0.193702	0.245753	0.463224	0.513993	0.675217	0.577253	0.274968	0.252912	0.38346	0.192057	0.394529	0.571653	0.563086	0.436536	0.313458	0.592296	0.289239	0.308926	0.277511	0.667781	0.413512	0.439335	0.288133	0.317437	0.857282	0.568266	0.417446	0.205339
PRDX1	109	2.79275e-27	9.77806e-27	0.345564	0.427126	0.568252	0.553763	0.397679	0.56935	0.562577	0.311771	0.403902	0.546183	0.482985	0.521926	0.543303	0.472227	0.466923	0.633615	0.281406	0.563501	0.492172	0.3476	0.162129	0.450141	0.417432	0.641902	0.443377	0.683524	0.12189	0.239423	0.416738	0.242677	0.893009	0.121622
GABRA4	110	7.48127e-281	9.3424e-279	0.635654	0.633862	0.627645	0.635554	0.635783	0.635431	0.635783	0.635035	0.634828	0.635783	0.604441	0.63538	0.635783	0.635783	0.635783	0.634019	0.635783	0.635783	0.635783	0.635783	0.635783	0.630747	0.628452	0.633605	0.632089	0.635783	0.635783	0.635783	0.635783	0.635783	0.635783	0.635783
VAX2	110	4.90757e-242	4.55636e-240	0.696942	0.698598	0.630642	0.678891	0.670837	0.704938	0.679325	0.640897	0.635456	0.681404	0.576826	0.700882	0.644919	0.695469	0.655958	0.666705	0.667838	0.640305	0.64818	0.596394	0.706732	0.624282	0.642057	0.699752	0.69346	0.620529	0.707668	0.703126	0.70345	0.691135	0.673266	0.707668
CBX4	110	4.91256e-138	1.56338e-136	0.731263	0.739431	0.706259	0.694529	0.739171	0.740157	0.695565	0.648732	0.673499	0.626476	0.622625	0.745916	0.698851	0.6969	0.681663	0.549891	0.633314	0.745503	0.711065	0.716543	0.724124	0.572388	0.621361	0.730325	0.660836	0.743923	0.739818	0.734222	0.729915	0.782748	0.521375	0.700764
PTPRN2	110	9.16317e-137	2.8775e-135	0.703282	0.64135	0.681853	0.757962	0.637336	0.775786	0.822939	0.758879	0.713405	0.757329	0.583599	0.726609	0.742829	0.860108	0.625327	0.716514	0.626984	0.56873	0.772037	0.745705	0.876841	0.541389	0.706227	0.801851	0.35615	0.784842	0.890438	0.687231	0.76126	0.558837	0.829454	0.800996
PABPN1	110	1.81762e-123	4.72758e-122	0.797111	0.771669	0.689031	0.739344	0.779674	0.806978	0.577839	0.790052	0.755318	0.653122	0.657724	0.78528	0.767981	0.741032	0.715787	0.749494	0.78912	0.728359	0.717782	0.775627	0.788397	0.54643	0.697782	0.701538	0.625726	0.763024	0.812179	0.781611	0.735116	0.862821	0.759585	0.762874
IGFBP6	110	3.13181e-112	7.03964e-111	0.356303	0.502274	0.610476	0.657498	0.554968	0.430251	0.711904	0.674236	0.643769	0.326167	0.671327	0.50717	0.445018	0.698213	0.506639	0.621564	0.648887	0.359352	0.670238	0.661916	0.694096	0.660172	0.645367	0.472108	0.623822	0.65858	0.665045	0.112992	0.679635	0.503362	0.70531	0.720204
TM7SF2	110	4.61829e-105	9.4192e-104	0.656838	0.495994	0.615658	0.759017	0.564316	0.691602	0.672609	0.59185	0.693052	0.569102	0.522071	0.644709	0.496099	0.776671	0.694706	0.737182	0.685637	0.625573	0.738885	0.589739	0.759724	0.760194	0.591054	0.705741	0.761358	0.737742	0.72697	0.699982	0.737211	0.700652	0.765879	0.722722
HACD3	110	1.60835e-103	3.19783e-102	0.816838	0.631938	0.592132	0.681114	0.681428	0.807388	0.847703	0.781948	0.822066	0.77969	0.562622	0.608004	0.809122	0.814705	0.71893	0.715005	0.877723	0.700607	0.693536	0.720874	0.852336	0.692935	0.675123	0.698824	0.707085	0.62188	0.852749	0.787801	0.751198	0.853158	0.842062	0.791818
PRDX5	110	1.33084e-73	1.56749e-72	0.543904	0.44317	0.57699	0.8191	0.616388	0.430408	0.599962	0.318508	0.521735	0.576725	0.61417	0.549112	0.42375	0.758707	0.686652	0.616891	0.350255	0.492522	0.799732	0.405299	0.621309	0.660133	0.50747	0.855362	0.654573	0.569775	0.45006	0.293168	0.797748	0.180366	0.892553	0.37965
REEP1	111	1.9332e-230	1.61256e-228	0.701651	0.698585	0.636503	0.711227	0.697293	0.704332	0.704703	0.641747	0.655209	0.67921	0.564539	0.685061	0.682703	0.713342	0.704039	0.683954	0.703693	0.678663	0.700643	0.601355	0.713013	0.612734	0.650194	0.695565	0.649171	0.673518	0.714058	0.712608	0.692492	0.709064	0.705804	0.695105
SMDT1	111	9.10089e-83	1.27269e-81	0.704317	0.444212	0.520712	0.704819	0.6148	0.596224	0.63192	0.428628	0.541492	0.767248	0.486088	0.49288	0.49949	0.718638	0.689259	0.438847	0.513489	0.583679	0.65442	0.442112	0.569004	0.589643	0.562044	0.841527	0.707624	0.582839	0.459217	0.738883	0.810255	0.334145	0.571904	0.626848
TMSB4X	111	9.57777e-80	1.26094e-78	0.546642	0.335697	0.178339	0.540873	0.529949	0.564929	0.45617	0.434204	0.366489	0.285733	0.583384	0.438368	0.133038	0.781613	0.61734	0.131437	0.236845	0.269102	0.877338	0.288477	0.0079255	0.330412	0.786099	0.871337	0.346013	0.377133	0.00433246	0.371164	0.834626	0.0197502	0.882436	0.490605
NDUFB1	111	7.54531e-78	9.56216e-77	0.624818	0.58008	0.492276	0.712225	0.543736	0.715461	0.548429	0.731647	0.417433	0.423277	0.549293	0.580363	0.296536	0.78232	0.465065	0.484381	0.74531	0.450151	0.296817	0.621124	0.432317	0.378564	0.5889	0.838288	0.512394	0.537682	0.44417	0.449956	0.851827	0.281776	0.560246	0.499052
EIF4A1	111	1.22127e-56	9.79679e-56	0.694738	0.561634	0.589687	0.326034	0.686694	0.589999	0.47465	0.574205	0.665188	0.620669	0.401189	0.518597	0.593089	0.491494	0.521622	0.666604	0.648639	0.564587	0.516287	0.546233	0.69136	0.81504	0.478611	0.558138	0.808646	0.465543	0.715542	0.440337	0.494896	0.64825	0.709189	0.58239
CDK2AP1	112	6.67839e-81	8.99749e-80	0.704735	0.475165	0.529578	0.565416	0.569692	0.619613	0.527151	0.691069	0.672124	0.507491	0.433947	0.467739	0.469018	0.740504	0.570115	0.399656	0.606262	0.620449	0.516723	0.572965	0.717396	0.583495	0.491989	0.819116	0.454027	0.606236	0.672125	0.40379	0.838512	0.347316	0.704625	0.751015
HOXA6	113	1.27476e-198	8.12573e-197	0.608323	0.649061	0.614785	0.624001	0.61769	0.649445	0.644218	0.647581	0.643568	0.646828	0.557772	0.65016	0.645903	0.625124	0.626182	0.616024	0.65016	0.630718	0.61523	0.648008	0.65016	0.473214	0.579287	0.629926	0.566583	0.647185	0.65016	0.65016	0.646858	0.65016	0.624087	0.65016
N4BP2	113	2.74129e-98	5.00748e-97	0.67418	0.691081	0.631827	0.678004	0.660055	0.726345	0.716157	0.737561	0.708471	0.642707	0.601048	0.675059	0.674104	0.674485	0.603334	0.658667	0.733968	0.650401	0.684163	0.743768	0.704572	0.562186	0.679541	0.637394	0.647953	0.697571	0.662423	0.727326	0.681875	0.772604	0.642933	0.750961
EMC10	113	4.33249e-93	7.23913e-92	0.720537	0.559153	0.55418	0.830347	0.687883	0.699835	0.626154	0.697528	0.750888	0.599565	0.473684	0.635959	0.426907	0.844875	0.842	0.866063	0.770455	0.597052	0.79142	0.719083	0.649834	0.725483	0.501464	0.757429	0.736858	0.561716	0.752973	0.75255	0.708476	0.563149	0.879583	0.405345
ATP5L	113	1.0043e-72	1.16238e-71	0.416723	0.492076	0.287229	0.793858	0.316933	0.618991	0.484621	0.465361	0.266929	0.377083	0.456933	0.484242	0.125796	0.75225	0.428946	0.624308	0.440882	0.286977	0.289051	0.382282	0.237627	0.614693	0.488353	0.858679	0.594862	0.304205	0.103681	0.418223	0.860769	0.0535535	0.857371	0.583311
BRD4	113	4.69592e-41	2.49879e-40	0.658717	0.659466	0.644305	0.566463	0.660343	0.673345	0.615098	0.574435	0.51713	0.530398	0.409188	0.638104	0.622352	0.57421	0.6319	0.400325	0.654252	0.732454	0.568471	0.591729	0.752485	0.401568	0.478031	0.719585	0.613089	0.673905	0.72626	0.712216	0.634887	0.864374	0.348547	0.640602
ZC2HC1A	114	7.20367e-207	4.93036e-205	0.780061	0.741416	0.643661	0.754582	0.769477	0.731388	0.736368	0.700865	0.720205	0.721508	0.675493	0.730869	0.724467	0.782497	0.745786	0.756589	0.740949	0.735507	0.731928	0.718035	0.787029	0.535816	0.74603	0.754303	0.637167	0.737082	0.788	0.757154	0.718421	0.807636	0.74285	0.733119
SGIP1	114	2.49122e-205	1.67288e-203	0.691058	0.691659	0.64722	0.672292	0.701465	0.689934	0.683472	0.637433	0.608532	0.631947	0.650823	0.694478	0.691018	0.689882	0.653048	0.619672	0.644428	0.646504	0.686148	0.644403	0.701685	0.556232	0.673251	0.636098	0.668697	0.67477	0.703057	0.358311	0.620159	0.699725	0.627377	0.628175
SYN1	114	1.15385e-146	4.12718e-145	0.648622	0.658897	0.651834	0.668587	0.656118	0.666491	0.660814	0.61881	0.622151	0.638505	0.624846	0.662592	0.639108	0.668489	0.649778	0.66367	0.658647	0.655506	0.667977	0.618527	0.667149	0.489629	0.659831	0.657357	0.534878	0.664552	0.664609	0.669574	0.655303	0.668245	0.652023	0.670927
NDUFC2	114	2.73357e-101	5.26354e-100	0.850476	0.652598	0.508737	0.843332	0.815438	0.760823	0.66909	0.543511	0.686767	0.680813	0.479709	0.68766	0.373236	0.84607	0.645303	0.868845	0.634002	0.550465	0.438927	0.49854	0.580857	0.780976	0.634486	0.878246	0.788492	0.540202	0.63454	0.583641	0.778228	0.464979	0.878252	0.681161
ECHDC2	114	8.37059e-61	7.47576e-60	0.641509	0.563597	0.556309	0.539841	0.623917	0.614518	0.657232	0.648718	0.573543	0.313645	0.530221	0.559365	0.45581	0.624215	0.596232	0.438441	0.547539	0.58197	0.5461	0.625236	0.582062	0.683373	0.607086	0.54061	0.669915	0.682203	0.627884	0.620149	0.603133	0.58672	0.530884	0.628418
CHMP5	114	9.3785e-61	8.35496e-60	0.654652	0.460508	0.578174	0.480558	0.678083	0.438263	0.695508	0.617229	0.768389	0.708199	0.601159	0.518994	0.697153	0.495373	0.588662	0.672341	0.647772	0.6314	0.705681	0.734476	0.47233	0.808247	0.549176	0.786656	0.838525	0.728624	0.603761	0.487408	0.791163	0.365625	0.766012	0.361943
GPX1	114	2.24621e-39	1.13878e-38	0.404169	0.380935	0.433861	0.528354	0.312681	0.535629	0.446649	0.236901	0.317365	0.371088	0.389159	0.497223	0.177814	0.623626	0.436841	0.270694	0.149985	0.438586	0.428505	0.143795	0.0162065	0.651309	0.323656	0.759217	0.554646	0.440743	0.148982	0.354974	0.674414	0.191135	0.36726	0.856122
SEMA6D	116	0	0	0.805534	0.739417	0.650713	0.664554	0.791838	0.766697	0.754852	0.722113	0.721279	0.554587	0.667058	0.75817	0.701178	0.767345	0.706632	0.610729	0.798064	0.720986	0.681666	0.716195	0.825624	0.690454	0.686854	0.69685	0.704559	0.727501	0.827315	0.807727	0.741935	0.822918	0.787996	0.776033
SATB1	116	5.67915e-279	7.00998e-277	0.711958	0.689018	0.651354	0.70273	0.702563	0.706181	0.638495	0.640326	0.582049	0.682061	0.58779	0.708138	0.682295	0.709807	0.695105	0.720626	0.630572	0.632251	0.693368	0.62133	0.697009	0.694505	0.6613	0.697049	0.682694	0.662154	0.69701	0.656157	0.639504	0.713823	0.701772	0.713976
ASRGL1	116	2.73816e-187	1.56758e-185	0.736763	0.677582	0.591331	0.751017	0.612968	0.753851	0.705142	0.594234	0.609656	0.719055	0.401796	0.532115	0.696912	0.760599	0.732219	0.724027	0.701291	0.694877	0.725562	0.378337	0.676092	0.714859	0.641582	0.728844	0.753847	0.623011	0.735212	0.754107	0.661089	0.704886	0.723566	0.678129
NT5C3B	116	1.96839e-178	1.01529e-176	0.71941	0.485683	0.478523	0.817031	0.531133	0.575841	0.616404	0.471293	0.496017	0.629585	0.437709	0.443941	0.446197	0.829159	0.683622	0.419155	0.456446	0.547356	0.631397	0.342422	0.700159	0.619913	0.528265	0.752631	0.680791	0.542513	0.782179	0.638961	0.644247	0.443743	0.656188	0.652272
ZSCAN18	116	3.76843e-119	9.1967e-118	0.603968	0.686833	0.671854	0.466676	0.633426	0.675571	0.636192	0.695507	0.734605	0.558606	0.661328	0.723774	0.686237	0.487734	0.608482	0.488119	0.727901	0.731833	0.530467	0.750367	0.866866	0.475799	0.646931	0.547337	0.536129	0.811335	0.874367	0.854706	0.654913	0.789808	0.38932	0.670006
RTN4RL2	117	2.55862e-195	1.5791e-193	0.612543	0.675068	0.637426	0.644697	0.664336	0.67503	0.653296	0.594117	0.630023	0.658807	0.43839	0.675488	0.664829	0.644637	0.668607	0.66457	0.663794	0.578204	0.670638	0.541335	0.674823	0.677481	0.503966	0.652857	0.680511	0.633673	0.677284	0.666526	0.662822	0.67649	0.615815	0.680511
ZNF793	117	5.12772e-131	1.47969e-129	0.667395	0.722519	0.685451	0.625991	0.682537	0.733403	0.651148	0.727731	0.716991	0.580607	0.563171	0.721534	0.629329	0.658164	0.671296	0.726406	0.738715	0.710612	0.628012	0.73344	0.756319	0.609303	0.621529	0.661989	0.668171	0.739416	0.751823	0.756665	0.72898	0.756272	0.695611	0.740943
C11orf96	117	3.51812e-121	8.82797e-120	0.659633	0.661006	0.632689	0.719647	0.693055	0.632563	0.622968	0.690692	0.69244	0.444292	0.610997	0.678576	0.579715	0.734737	0.717696	0.668515	0.690425	0.58026	0.736051	0.655313	0.715556	0.686371	0.707812	0.713621	0.738013	0.707599	0.738463	0.113038	0.730188	0.726602	0.648163	0.511669
ATAT1	117	7.92047e-106	1.62316e-104	0.742333	0.674675	0.626013	0.694788	0.720299	0.727852	0.66655	0.643496	0.678524	0.727821	0.558298	0.721756	0.727519	0.709104	0.709329	0.756738	0.713507	0.675632	0.727708	0.666465	0.802416	0.740274	0.668255	0.716385	0.781376	0.706564	0.795406	0.768683	0.689511	0.745057	0.662103	0.734229
RBPJ	117	4.12769e-92	6.80114e-91	0.785361	0.762542	0.707896	0.685674	0.806889	0.660498	0.70874	0.803776	0.726485	0.699009	0.617188	0.773516	0.807873	0.576282	0.610699	0.640539	0.750581	0.723243	0.668807	0.818174	0.544909	0.474749	0.52233	0.708002	0.604103	0.770958	0.421616	0.440445	0.702778	0.865189	0.647783	0.591731
MGP	117	2.47244e-72	2.83547e-71	0.493497	0.541458	0.555082	0.608732	0.545629	0.534204	0.59831	0.614043	0.605244	0.45199	0.602423	0.544079	0.389185	0.612341	0.567795	0.604307	0.60027	0.289995	0.595084	0.612923	0.609513	0.480624	0.604294	0.525957	0.47531	0.585883	0.609001	0.400993	0.606123	0.484338	0.610281	0.606596
PYURF	117	8.80102e-41	4.64845e-40	0.520951	0.381314	0.480554	0.342879	0.508474	0.54294	0.482118	0.685538	0.745402	0.571355	0.505836	0.367421	0.245358	0.439895	0.57697	0.515964	0.500542	0.511275	0.472742	0.765978	0.568117	0.530605	0.360118	0.746532	0.574953	0.52856	0.603027	0.60322	0.855236	0.508278	0.631447	0.611577
PDE4B	118	0	2e-307	0.727208	0.59642	0.594938	0.639568	0.699017	0.692939	0.647413	0.665693	0.651762	0.610036	0.403419	0.598271	0.566867	0.675069	0.640776	0.624849	0.698724	0.638484	0.529401	0.641054	0.565779	0.653041	0.592605	0.652028	0.597853	0.682295	0.596734	0.569463	0.665131	0.731763	0.595162	0.543997
TMEM151B	118	2.1602e-217	1.60728e-215	0.655523	0.658622	0.641652	0.644251	0.658612	0.659533	0.65816	0.642465	0.637474	0.656088	0.608996	0.657081	0.657324	0.653366	0.645496	0.653938	0.653466	0.652993	0.654885	0.625639	0.658438	0.621988	0.62372	0.652664	0.644728	0.655165	0.661342	0.661342	0.658225	0.648317	0.627339	0.661342
ADGRB1	118	5.30486e-134	1.58878e-132	0.673844	0.600428	0.652778	0.684964	0.638483	0.669198	0.70134	0.653424	0.644788	0.673911	0.543612	0.595817	0.699715	0.697479	0.601414	0.685339	0.695204	0.687942	0.659504	0.598303	0.708628	0.577041	0.621492	0.660319	0.413904	0.657768	0.709265	0.707787	0.641471	0.709265	0.680853	0.709265
NGFR	118	1.41157e-131	4.11785e-130	0.664449	0.662538	0.666969	0.651365	0.661604	0.685213	0.618841	0.43113	0.473052	0.67229	0.576388	0.66429	0.678842	0.675751	0.667629	0.657596	0.556961	0.668489	0.684988	0.256703	0.689079	0.685279	0.553649	0.666875	0.690692	0.413423	0.688587	0.691693	0.520533	0.681762	0.577761	0.499648
SEPT4	118	3.16036e-98	5.76314e-97	0.656357	0.703082	0.631049	0.67542	0.643481	0.713034	0.554717	0.521114	0.604323	0.653463	0.509031	0.694783	0.705824	0.723252	0.570171	0.456151	0.600827	0.727566	0.675262	0.466221	0.744125	0.652546	0.509368	0.696132	0.681956	0.730882	0.751271	0.695531	0.661731	0.675171	0.586909	0.340608
ATP2B1	118	3.83973e-87	5.80281e-86	0.766973	0.486869	0.517129	0.351527	0.762544	0.644681	0.591462	0.748176	0.601844	0.435859	0.66228	0.478445	0.340422	0.510734	0.818261	0.609849	0.638986	0.452588	0.351837	0.760143	0.626623	0.50099	0.578839	0.651321	0.445294	0.656257	0.731049	0.394734	0.582697	0.699569	0.534878	0.759734
PAIP2	118	2.12578e-84	3.06509e-83	0.807793	0.633984	0.688304	0.752621	0.802296	0.5858	0.731411	0.742514	0.827277	0.805356	0.682514	0.694732	0.84209	0.673128	0.638376	0.588095	0.793278	0.712515	0.737533	0.79991	0.585936	0.39051	0.685411	0.811471	0.705601	0.740144	0.605673	0.664287	0.856561	0.755178	0.552259	0.578112
IP6K2	118	2.55754e-47	1.63465e-46	0.625333	0.581669	0.53753	0.569575	0.603414	0.691827	0.630408	0.609516	0.50928	0.597712	0.531534	0.612172	0.687715	0.606234	0.647639	0.602306	0.615909	0.612811	0.629008	0.620201	0.761638	0.684338	0.616943	0.588661	0.688465	0.6774	0.730903	0.711232	0.653588	0.857995	0.321353	0.708507
KIAA1107	119	7.16308e-288	9.442e-286	0.685392	0.683366	0.647911	0.686878	0.68257	0.687224	0.682793	0.627715	0.599024	0.678561	0.646851	0.685038	0.685849	0.688322	0.683389	0.661818	0.676125	0.648744	0.687425	0.621398	0.688516	0.5052	0.669175	0.660529	0.632162	0.66821	0.680705	0.675304	0.635588	0.68565	0.658413	0.672443
KIF1B	119	8.09088e-187	4.59502e-185	0.821579	0.660049	0.611905	0.702371	0.813241	0.769341	0.683355	0.648694	0.510836	0.607073	0.562114	0.701316	0.755752	0.720462	0.800043	0.607298	0.710888	0.713453	0.686203	0.639198	0.807477	0.619465	0.726709	0.664874	0.630378	0.733193	0.813922	0.781417	0.507442	0.857727	0.688422	0.649591
ZNF493	119	2.62255e-143	9.07647e-142	0.686594	0.75119	0.71843	0.641471	0.739252	0.747501	0.644596	0.695294	0.703178	0.546664	0.626044	0.758051	0.672843	0.566992	0.684296	0.66452	0.712729	0.736659	0.640715	0.734692	0.779353	0.513115	0.666885	0.616008	0.587423	0.776639	0.771198	0.754733	0.64603	0.787674	0.654248	0.753479
PPP1R14B	119	1.26515e-59	1.09421e-58	0.427469	0.250728	0.356846	0.668509	0.377631	0.242571	0.27929	0.320199	0.258593	0.412346	0.35436	0.19511	0.289899	0.72933	0.650252	0.638384	0.219311	0.215431	0.655308	0.166885	0.658093	0.718482	0.381243	0.814901	0.546472	0.134466	0.677857	0.517549	0.716843	0.315735	0.886011	0.757459
NEDD8	119	1.13882e-52	8.37989e-52	0.484497	0.325462	0.396101	0.487299	0.471734	0.415455	0.407742	0.558835	0.669275	0.457861	0.49844	0.360488	0.161854	0.474232	0.417884	0.607471	0.624141	0.332073	0.435715	0.516612	0.376226	0.260035	0.444421	0.802475	0.35622	0.395464	0.414375	0.320927	0.857876	0.168536	0.82586	0.442465
AHR	120	9e-308	1e-305	0.649906	0.624118	0.557373	0.649404	0.649957	0.624721	0.643935	0.355612	0.19114	0.423941	0.459855	0.636122	0.438911	0.65016	0.570516	0.483986	0.322406	0.590749	0.648156	0.299848	0.518569	0.482234	0.354217	0.589667	0.252196	0.525115	0.485877	0.199902	0.327983	0.63824	0.489921	0.484811
NOS1AP	120	2.64232e-126	7.13327e-125	0.709205	0.636729	0.668582	0.700018	0.685743	0.706727	0.607638	0.65028	0.642066	0.619385	0.676203	0.668256	0.623207	0.735854	0.6973	0.649453	0.697067	0.709139	0.67664	0.63328	0.739997	0.286445	0.682417	0.683767	0.360154	0.68231	0.746224	0.735933	0.688878	0.737952	0.683288	0.719148
MKRN1	120	1.67219e-98	3.06769e-97	0.666833	0.655869	0.749695	0.746407	0.705704	0.613032	0.801986	0.615843	0.754751	0.809729	0.653179	0.693919	0.880966	0.694161	0.760646	0.850581	0.735495	0.790651	0.80777	0.748355	0.779128	0.434846	0.722829	0.708511	0.527223	0.801374	0.749347	0.822138	0.678203	0.866653	0.858969	0.800699
RBMS1	120	1.29417e-95	2.25597e-94	0.696306	0.751593	0.578423	0.567134	0.726834	0.755176	0.592913	0.774859	0.67886	0.591296	0.678654	0.76585	0.295634	0.702641	0.733	0.621294	0.64752	0.63684	0.675365	0.758072	0.564564	0.640804	0.638661	0.655814	0.553471	0.607488	0.624355	0.397366	0.701921	0.798298	0.617184	0.767558
NDUFA11	120	3.74442e-81	5.08641e-80	0.733264	0.711877	0.554617	0.400079	0.682335	0.714407	0.544869	0.571223	0.460515	0.486876	0.441646	0.723035	0.251055	0.549884	0.448978	0.33021	0.551819	0.531951	0.250024	0.528663	0.482784	0.404417	0.439362	0.845982	0.486009	0.520304	0.478943	0.336896	0.821904	0.260841	0.652898	0.505875
NDUFS3	120	7.95442e-58	6.56585e-57	0.648858	0.504884	0.621671	0.49499	0.612703	0.655586	0.683456	0.625558	0.714519	0.69366	0.534963	0.481207	0.515798	0.617273	0.634502	0.788956	0.684347	0.595525	0.582042	0.575242	0.673761	0.80558	0.545327	0.779984	0.828415	0.622077	0.701165	0.740043	0.770416	0.663688	0.608892	0.794498
SLC18A1	121	1e-307	1e-305	0.649894	0.643652	0.622761	0.65016	0.648939	0.649468	0.64904	0.643546	0.640311	0.65016	0.522307	0.645811	0.649336	0.65016	0.649463	0.616205	0.649491	0.645113	0.65016	0.639601	0.64855	0.483443	0.641184	0.644801	0.607608	0.649177	0.65016	0.64879	0.646332	0.65016	0.64531	0.65016
NOL4	121	1.21197e-173	5.90876e-172	0.674316	0.678399	0.629251	0.692998	0.677644	0.679511	0.646175	0.62202	0.621638	0.687563	0.512923	0.678851	0.681007	0.693491	0.661127	0.660424	0.667973	0.654906	0.60361	0.612044	0.693096	0.512931	0.648568	0.654648	0.615296	0.683987	0.694888	0.694888	0.640458	0.694888	0.678609	0.694888
TSPAN7	121	2.03447e-131	5.91075e-130	0.68544	0.614944	0.697444	0.732252	0.557846	0.685967	0.726542	0.716154	0.769648	0.620144	0.450938	0.590473	0.520118	0.845147	0.565022	0.780138	0.804522	0.527941	0.627146	0.710821	0.856966	0.508291	0.525499	0.757907	0.748143	0.717658	0.876787	0.858117	0.764552	0.592641	0.850981	0.684464
MAP9	121	1.95298e-112	4.41311e-111	0.702677	0.625894	0.650629	0.670617	0.706188	0.708676	0.700532	0.760326	0.714173	0.662311	0.657607	0.679451	0.678407	0.720752	0.652391	0.6247	0.71211	0.650694	0.692988	0.788068	0.833377	0.403686	0.613371	0.67594	0.585031	0.729216	0.833414	0.717599	0.704317	0.738287	0.617716	0.723994
PNMA3	121	1.40842e-100	2.67336e-99	0.594533	0.598372	0.598991	0.601776	0.595212	0.599275	0.595858	0.600662	0.601499	0.597247	0.577991	0.600705	0.600947	0.602236	0.601564	0.596505	0.602236	0.601401	0.602236	0.602236	0.602236	0.500893	0.581731	0.59017	0.565462	0.600806	0.602236	0.602236	0.602236	0.602236	0.585634	0.602236
SKAP2	121	2.12447e-95	3.69731e-94	0.517792	0.633111	0.578863	0.679545	0.534502	0.622283	0.474426	0.697532	0.672174	0.609301	0.49565	0.63488	0.628185	0.68812	0.689337	0.671899	0.675659	0.673891	0.689605	0.699489	0.402748	0.401013	0.550065	0.604563	0.385164	0.694201	0.459709	0.700476	0.683297	0.646082	0.664955	0.603455
SPCS2	121	9.3942e-54	7.08597e-53	0.704411	0.594606	0.577452	0.752941	0.709212	0.410047	0.574415	0.535007	0.654842	0.709339	0.436696	0.534155	0.61942	0.472392	0.52817	0.802616	0.669368	0.63201	0.444231	0.624529	0.527361	0.714879	0.472655	0.657088	0.786126	0.651886	0.495183	0.544723	0.466298	0.552124	0.885992	0.329832
MMP16	122	2e-306	3e-304	0.737196	0.680545	0.568767	0.6806	0.704664	0.733177	0.569692	0.669824	0.623258	0.728544	0.444414	0.694259	0.584706	0.729051	0.650995	0.712835	0.678982	0.583639	0.481199	0.584353	0.742402	0.660558	0.508055	0.653532	0.555731	0.497803	0.74451	0.715769	0.644802	0.720559	0.718869	0.737153
PLCB1	122	3.46651e-292	4.77573e-290	0.728965	0.646088	0.681997	0.709231	0.729371	0.693706	0.658404	0.63466	0.560876	0.695684	0.639513	0.634978	0.682252	0.698798	0.677419	0.678059	0.641686	0.669668	0.624464	0.588331	0.736866	0.633053	0.608843	0.699084	0.466267	0.6213	0.737934	0.624362	0.636513	0.718962	0.681481	0.739617
BMP7	122	1.77093e-215	1.29953e-213	0.790661	0.746362	0.69992	0.671473	0.776479	0.653226	0.788003	0.77243	0.765327	0.59465	0.454043	0.750477	0.774036	0.664166	0.649361	0.621997	0.780104	0.751864	0.784595	0.74845	0.819909	0.610341	0.54591	0.780398	0.56862	0.779188	0.824487	0.824383	0.781257	0.786836	0.698083	0.816808
ZNF326	122	9.02319e-174	4.40918e-172	0.710289	0.77362	0.611124	0.727208	0.638849	0.825856	0.705275	0.693496	0.612101	0.703594	0.516901	0.771065	0.615933	0.76645	0.75286	0.744929	0.690687	0.700647	0.762712	0.629869	0.741486	0.614217	0.582861	0.684944	0.690964	0.647435	0.692903	0.756285	0.624172	0.64215	0.6695	0.749337
SLC38A1	122	3.63461e-162	1.55227e-160	0.759436	0.715604	0.617409	0.714006	0.797411	0.613226	0.795352	0.544573	0.540609	0.67453	0.626053	0.694935	0.681277	0.634214	0.541734	0.482618	0.645239	0.613308	0.679082	0.596178	0.832078	0.474859	0.695837	0.685718	0.450466	0.74535	0.562583	0.807192	0.60775	0.784892	0.583371	0.74051
SMARCD3	122	1.09145e-91	1.78459e-90	0.609884	0.689472	0.715629	0.67279	0.634889	0.505557	0.75112	0.708718	0.744624	0.625956	0.636746	0.655633	0.77858	0.76782	0.66031	0.483388	0.747412	0.706092	0.706239	0.7183	0.82716	0.507748	0.609073	0.734454	0.58326	0.724595	0.878933	0.817698	0.755903	0.787328	0.772973	0.719933
YBX1	122	5.34496e-81	7.22839e-80	0.352125	0.278014	0.392787	0.520004	0.265642	0.27488	0.441254	0.0482147	0.101676	0.66981	0.220877	0.146775	0.368935	0.339232	0.703628	0.458708	0.108035	0.316398	0.336223	0.0103503	0.156777	0.476571	0.375099	0.886435	0.584538	0.13104	0.198265	0.499505	0.66178	0.0714493	0.648886	0.730249
DUSP4	122	1.53426e-73	1.80411e-72	0.610783	0.589914	0.642277	0.38042	0.438906	0.504355	0.694864	0.734877	0.65851	0.438947	0.696925	0.624998	0.492795	0.491242	0.359292	0.436231	0.58783	0.569572	0.385879	0.729367	0.68895	0.502593	0.652803	0.670844	0.401591	0.648843	0.665061	0.497015	0.650491	0.776246	0.587327	0.771538
COMMD7	123	9.47412e-92	1.55027e-90	0.677412	0.61435	0.6903	0.718291	0.576877	0.703642	0.81699	0.614768	0.696618	0.693967	0.567402	0.626568	0.597692	0.756631	0.778634	0.750052	0.619044	0.717523	0.748258	0.626183	0.573655	0.715239	0.565124	0.767149	0.723765	0.701361	0.510545	0.770576	0.70046	0.746855	0.739274	0.845021
NOL3	123	7.20417e-91	1.16104e-89	0.483035	0.700275	0.761022	0.555225	0.649885	0.430685	0.701673	0.725325	0.807479	0.381012	0.723541	0.705778	0.704805	0.575639	0.56273	0.551381	0.7151	0.727763	0.613625	0.797463	0.84866	0.632789	0.508617	0.69394	0.45201	0.801583	0.816605	0.810421	0.780595	0.767846	0.858208	0.699924
CD82	123	3.0654e-54	2.34283e-53	0.568155	0.588296	0.640085	0.498757	0.595124	0.67207	0.521404	0.653274	0.559103	0.317339	0.419777	0.558495	0.423267	0.643206	0.568485	0.585304	0.518618	0.606094	0.334583	0.58197	0.335957	0.726757	0.510194	0.588517	0.683293	0.591282	0.59834	0.23018	0.579775	0.575437	0.38662	0.519521
SPOCK1	124	6.7779e-287	8.77184e-285	0.678169	0.652436	0.584139	0.670046	0.6818	0.651349	0.659999	0.636931	0.624653	0.663698	0.603277	0.658957	0.659783	0.664458	0.573928	0.648221	0.662634	0.484223	0.668884	0.632708	0.679373	0.379756	0.610689	0.658136	0.306496	0.609571	0.682109	0.533751	0.634409	0.668111	0.668207	0.192099
KIF5A	124	5.93806e-238	5.37294e-236	0.721634	0.702311	0.510775	0.703785	0.727363	0.710961	0.679487	0.66566	0.66856	0.682365	0.666371	0.712413	0.698469	0.722045	0.688454	0.686143	0.708936	0.549534	0.719163	0.680104	0.733476	0.637564	0.702196	0.65016	0.67685	0.579588	0.732606	0.727036	0.663504	0.720458	0.691769	0.70959
GNG4	124	4.8951e-175	2.4366e-173	0.609138	0.72839	0.663562	0.728728	0.635256	0.713576	0.721471	0.503983	0.572885	0.736927	0.530897	0.681856	0.736932	0.740891	0.522926	0.677996	0.715401	0.720212	0.663413	0.329574	0.751258	0.410807	0.689821	0.733625	0.360779	0.723843	0.751117	0.746234	0.708067	0.706539	0.663225	0.752396
CTXN1	124	1.04754e-110	2.31326e-109	0.612527	0.735366	0.640435	0.751037	0.588407	0.738336	0.698964	0.732264	0.694758	0.661823	0.55559	0.719608	0.716825	0.755014	0.675169	0.625276	0.701071	0.644831	0.742896	0.697398	0.82036	0.685998	0.64766	0.796541	0.678454	0.669037	0.819497	0.775306	0.802375	0.724536	0.773505	0.822684
ATP5B	124	2.31481e-86	3.45667e-85	0.694702	0.508248	0.839012	0.520775	0.576004	0.656462	0.772898	0.562738	0.789782	0.774541	0.472934	0.457603	0.692563	0.739403	0.639124	0.649943	0.726604	0.814708	0.595452	0.512748	0.654392	0.581363	0.563736	0.819243	0.687187	0.82197	0.653698	0.71325	0.71584	0.497062	0.728168	0.822684
SMIM18	125	6e-301	9e-299	0.646707	0.642041	0.606179	0.646164	0.646678	0.646965	0.645274	0.617473	0.630085	0.646594	0.54119	0.641	0.645979	0.646965	0.63661	0.646411	0.646164	0.628959	0.622188	0.604369	0.646965	0.62687	0.624436	0.645978	0.646965	0.626445	0.646965	0.644685	0.64341	0.646965	0.63409	0.646965
ASGR1	125	3.93265e-103	7.78293e-102	0.676469	0.690384	0.68038	0.690742	0.697958	0.685589	0.706106	0.705101	0.676266	0.622062	0.631708	0.702198	0.664511	0.694334	0.665038	0.630563	0.716138	0.650446	0.68884	0.700657	0.638217	0.665756	0.65992	0.652553	0.703261	0.701274	0.689612	0.6976	0.681466	0.718202	0.666971	0.716792
CFAP77	125	6.25132e-86	9.27663e-85	0.572997	0.572052	0.57968	0.575058	0.547888	0.577316	0.576799	0.579872	0.579872	0.572236	0.548588	0.572444	0.573161	0.577499	0.578556	0.562117	0.579872	0.579872	0.575905	0.57811	0.57907	0.576003	0.566423	0.576874	0.579872	0.579872	0.579872	0.579872	0.579872	0.575862	0.496729	0.579872
CHMP2A	125	5.02669e-73	5.85597e-72	0.637703	0.434872	0.658561	0.414199	0.656404	0.544778	0.722531	0.551812	0.743719	0.527918	0.476333	0.564645	0.229104	0.483489	0.503982	0.485105	0.682728	0.614588	0.417457	0.627798	0.673677	0.593956	0.415827	0.853135	0.669828	0.693738	0.635847	0.697816	0.854769	0.282647	0.685037	0.698652
ABCD4	126	3.7589e-141	1.24446e-139	0.75836	0.778693	0.673381	0.632885	0.774626	0.80785	0.615146	0.75048	0.772893	0.627987	0.58403	0.819197	0.723176	0.65542	0.659732	0.719528	0.794822	0.740824	0.631958	0.784294	0.771321	0.554403	0.581893	0.658948	0.615988	0.802312	0.815342	0.798188	0.732214	0.820975	0.631409	0.794065
ETV1	126	3.81604e-99	7.09205e-98	0.665365	0.528376	0.557418	0.626766	0.512883	0.739749	0.383137	0.652234	0.598406	0.584277	0.403661	0.60879	0.467299	0.768275	0.53803	0.45726	0.608716	0.434372	0.56307	0.588537	0.821047	0.584271	0.488504	0.631444	0.40617	0.69389	0.835286	0.737485	0.611373	0.691369	0.673779	0.833812
HPRT1	126	5.46792e-96	9.61795e-95	0.684074	0.677765	0.622875	0.698751	0.644024	0.749095	0.778921	0.505078	0.62327	0.727894	0.710651	0.659598	0.671082	0.701862	0.57524	0.671625	0.556564	0.554103	0.668665	0.347948	0.580191	0.637505	0.660521	0.757404	0.676491	0.665205	0.487777	0.577956	0.709635	0.575125	0.64358	0.695348
NDRG2	126	1.8795e-93	3.16771e-92	0.692701	0.606304	0.653471	0.590803	0.588284	0.714926	0.652812	0.72816	0.735442	0.574576	0.549476	0.638286	0.663742	0.708225	0.690762	0.686257	0.748484	0.606559	0.698487	0.733538	0.699631	0.601953	0.536412	0.711764	0.671991	0.738376	0.241214	0.719668	0.745402	0.546169	0.67975	0.624628
UPF3A	126	5.1437e-82	7.08637e-81	0.481952	0.602565	0.486594	0.779146	0.476679	0.61517	0.507091	0.614705	0.526913	0.59695	0.5431	0.592742	0.473816	0.811232	0.830607	0.605846	0.570117	0.569324	0.778056	0.603672	0.739693	0.655858	0.57554	0.619139	0.760343	0.596162	0.72866	0.763737	0.695473	0.564803	0.704663	0.632371
PMP2	126	2.72223e-53	2.03182e-52	0.621195	0.408444	0.144276	0.332698	0.372418	0.605618	0.291705	0.430558	0.482259	0.360027	0.104416	0.476652	0.288678	0.62705	0.518471	0.396553	0.581145	0.358576	0.202606	0.294283	0.628297	0.676943	0.131419	0.525332	0.680511	0.0405394	0.659123	0.670676	0.595808	0.299135	0.523049	0.166242
SCX	127	1.76887e-197	1.1077e-195	0.686612	0.646564	0.642817	0.696226	0.686567	0.687009	0.618006	0.676962	0.674305	0.559306	0.562317	0.66633	0.511545	0.694876	0.686696	0.687617	0.686	0.681074	0.690914	0.675103	0.693696	0.681243	0.649221	0.684673	0.682847	0.693473	0.697922	0.676316	0.692706	0.675909	0.689563	0.699681
SLC10A4	127	4.55916e-131	1.31919e-129	0.626148	0.589209	0.573976	0.661281	0.59239	0.65479	0.668975	0.641128	0.620689	0.538872	0.537661	0.581027	0.504541	0.668641	0.629867	0.669329	0.654452	0.58063	0.662097	0.598455	0.66726	0.650535	0.628883	0.636919	0.664237	0.629074	0.669329	0.669329	0.644978	0.647736	0.649627	0.661667
MANEAL	127	8.8792e-108	1.87729e-106	0.62198	0.646166	0.678814	0.666643	0.644602	0.694167	0.705369	0.635821	0.671506	0.667521	0.551024	0.600687	0.667004	0.696513	0.674067	0.66749	0.704945	0.707639	0.655688	0.612101	0.711048	0.547371	0.65153	0.697141	0.556107	0.712255	0.720076	0.722568	0.710833	0.714214	0.667922	0.717821
CRABP2	127	1.91939e-82	2.66666e-81	0.0734801	0.595244	0.654981	0.452827	0.248892	0.302099	0.71628	0.737662	0.632952	0.460603	0.690458	0.476774	0.480565	0.410035	0.378099	0.479061	0.633876	0.509392	0.565577	0.732474	0.770432	0.579531	0.576322	0.560504	0.536745	0.761176	0.773627	0.553512	0.706363	0.395004	0.561768	0.647344
DYNLL1	127	9.31897e-59	7.87485e-58	0.362755	0.272259	0.496005	0.309843	0.423443	0.207807	0.505281	0.431103	0.436337	0.301713	0.564399	0.216353	0.240408	0.448045	0.267122	0.420652	0.305795	0.253531	0.386264	0.34997	0.549141	0.334433	0.364866	0.830024	0.428408	0.416201	0.503485	0.52237	0.856211	0.278335	0.581964	0.427682
GABRB3	128	3e-298	4e-296	0.642173	0.626835	0.612557	0.641643	0.642173	0.640063	0.573578	0.640257	0.639696	0.589349	0.550033	0.630675	0.606402	0.642173	0.638809	0.632777	0.641374	0.631901	0.641383	0.640833	0.642173	0.395007	0.619463	0.636059	0.469249	0.637725	0.642173	0.642173	0.642173	0.642173	0.626654	0.642173
DNAJB9	128	3.02649e-85	4.454e-84	0.651377	0.678048	0.757289	0.744169	0.786859	0.470503	0.744681	0.622183	0.634806	0.754719	0.716802	0.758149	0.792261	0.18355	0.64198	0.641049	0.606719	0.767752	0.789724	0.813737	0.676741	0.355899	0.623212	0.607717	0.632355	0.788788	0.513986	0.531352	0.603016	0.856498	0.780199	0.488331
UG0898H09	129	6e-298	8e-296	0.643668	0.641703	0.558996	0.64377	0.643332	0.642703	0.627826	0.638529	0.633249	0.64288	0.564534	0.641333	0.641061	0.64377	0.64377	0.640402	0.641594	0.629858	0.637645	0.632534	0.642775	0.624486	0.626457	0.627859	0.632401	0.632812	0.64377	0.642423	0.639845	0.639424	0.64377	0.64377
PLPPR5	129	7.8679e-261	8.48541e-259	0.686328	0.662101	0.609145	0.602222	0.690554	0.68614	0.670613	0.495522	0.525374	0.684434	0.58248	0.665518	0.687429	0.646027	0.458181	0.534451	0.632562	0.625733	0.571981	0.458062	0.693291	0.537159	0.58753	0.675382	0.51688	0.575907	0.693291	0.690494	0.64266	0.675328	0.615244	0.682515
SULT4A1	129	3.25554e-233	2.80318e-231	0.617779	0.613879	0.611665	0.618211	0.617954	0.615496	0.617941	0.605619	0.609107	0.602065	0.591509	0.613404	0.610626	0.618211	0.618211	0.580278	0.616848	0.607448	0.618211	0.608754	0.618211	0.511939	0.606373	0.610204	0.555698	0.616833	0.618211	0.618211	0.611568	0.618211	0.572018	0.618211
SPTBN1	129	7.92651e-123	2.03441e-121	0.741853	0.686611	0.566171	0.627937	0.74137	0.717514	0.605097	0.477353	0.384849	0.474497	0.525239	0.682932	0.604889	0.673354	0.610701	0.437695	0.493059	0.64032	0.593426	0.388785	0.865548	0.623491	0.586971	0.627536	0.511834	0.601823	0.846895	0.483838	0.342632	0.558033	0.635402	0.466508
ATP5O	129	1.78519e-71	2.01166e-70	0.526153	0.516021	0.522826	0.532218	0.423101	0.560777	0.502995	0.300851	0.521405	0.669961	0.454299	0.49603	0.459207	0.646559	0.634878	0.626773	0.471844	0.418705	0.48531	0.206946	0.444386	0.679513	0.481105	0.84895	0.786535	0.41987	0.498136	0.643287	0.853405	0.316003	0.745778	0.702496
STAT3	129	1.48759e-62	1.37993e-61	0.617799	0.664254	0.462768	0.748812	0.63696	0.699188	0.470848	0.622724	0.64406	0.484432	0.547356	0.68639	0.517721	0.766652	0.705492	0.514516	0.661256	0.575678	0.729185	0.727482	0.659697	0.540419	0.604038	0.547713	0.603308	0.66333	0.616275	0.691324	0.602353	0.853482	0.59984	0.627389
GUCY1A2	130	1e-295	2.42233e-293	0.668415	0.658246	0.595323	0.615069	0.66872	0.658274	0.661654	0.626946	0.548853	0.661035	0.571276	0.657195	0.665118	0.626346	0.632299	0.586597	0.653666	0.667	0.606331	0.595476	0.670023	0.59509	0.610553	0.64754	0.607515	0.667845	0.670927	0.612225	0.637127	0.661588	0.63468	0.670927
GLRB	130	1.46868e-199	9.47498e-198	0.710515	0.688722	0.65108	0.691445	0.689723	0.710268	0.683734	0.705841	0.698814	0.698959	0.592219	0.678134	0.717903	0.711965	0.663327	0.62138	0.70165	0.689781	0.604147	0.697219	0.728918	0.616248	0.6194	0.680613	0.695045	0.699889	0.726861	0.689135	0.713863	0.727541	0.691693	0.730032
SERP2	130	1.86124e-178	9.62346e-177	0.753579	0.646721	0.641384	0.746148	0.73261	0.710439	0.70737	0.694872	0.712878	0.738139	0.639511	0.664223	0.714752	0.780137	0.748415	0.705948	0.679606	0.645392	0.766234	0.699825	0.786789	0.682512	0.62669	0.764161	0.734888	0.715864	0.79393	0.651797	0.768078	0.735629	0.733588	0.717902
VAPA	130	2.85134e-80	3.78653e-79	0.541932	0.582648	0.624149	0.590748	0.493522	0.535571	0.597651	0.475944	0.556803	0.848431	0.543468	0.575868	0.829565	0.640961	0.615076	0.800557	0.509777	0.681335	0.62054	0.570903	0.529789	0.678944	0.559764	0.726428	0.744728	0.661797	0.616379	0.536195	0.670439	0.86854	0.57333	0.363026
HLA-C	130	1.00613e-52	7.41878e-52	0.581738	0.589036	0.552591	0.376809	0.609428	0.608881	0.253404	0.648356	0.654458	0.517667	0.641388	0.635895	0.252395	0.470675	0.581704	0.637102	0.583627	0.46327	0.639877	0.726125	0.314679	0.807528	0.464524	0.559669	0.632528	0.627613	0.425606	0.310797	0.431865	0.501173	0.55572	0.514567
TRNP1	131	2.43231e-223	1.90954e-221	0.677868	0.674503	0.640357	0.676095	0.684807	0.660456	0.67387	0.581006	0.609071	0.659156	0.581241	0.678505	0.651036	0.680346	0.675964	0.66766	0.627471	0.641113	0.676306	0.54612	0.680131	0.605451	0.579493	0.683922	0.668158	0.61014	0.685392	0.677021	0.659491	0.666838	0.657234	0.646775
CD163L1	131	2.09063e-169	9.64219e-168	0.588858	0.588034	0.574022	0.578341	0.589457	0.588184	0.490184	0.568546	0.535175	0.567344	0.583451	0.588927	0.527397	0.576709	0.532087	0.582118	0.533091	0.532731	0.52068	0.567048	0.573719	0.222241	0.571699	0.587423	0.181839	0.505134	0.573777	0.544285	0.568749	0.577515	0.579264	0.589457
MYL6B	131	6.13655e-78	7.79072e-77	0.65644	0.409605	0.497918	0.656992	0.492115	0.517129	0.487064	0.49944	0.587559	0.714072	0.520519	0.44213	0.416791	0.689581	0.694455	0.584564	0.539261	0.471691	0.592103	0.461021	0.790031	0.484429	0.506528	0.842489	0.599667	0.550227	0.790509	0.578434	0.826638	0.233048	0.763008	0.810798
YWHAE	131	4.4262e-58	3.68201e-57	0.672725	0.278849	0.332389	0.42069	0.483118	0.394287	0.464821	0.427292	0.395321	0.543925	0.286427	0.252382	0.436059	0.645011	0.370077	0.356211	0.55565	0.40975	0.175986	0.354279	0.729968	0.755743	0.467876	0.814064	0.83957	0.388152	0.64707	0.607881	0.774926	0.143234	0.423399	0.227406
TUBB4A	132	4.36145e-165	1.92426e-163	0.663874	0.659325	0.646506	0.679651	0.655448	0.67729	0.63443	0.653776	0.651332	0.648666	0.555009	0.663982	0.610758	0.680511	0.664344	0.665459	0.672195	0.656707	0.676619	0.663506	0.679672	0.621988	0.601497	0.671258	0.672271	0.662632	0.678922	0.680511	0.673401	0.668447	0.676594	0.414036
EID2	132	5.15124e-131	1.48447e-129	0.696049	0.713489	0.746194	0.652608	0.687586	0.773398	0.777164	0.69918	0.695064	0.665653	0.605923	0.730626	0.617909	0.698166	0.70241	0.706013	0.732761	0.762821	0.673503	0.671196	0.801117	0.599885	0.649402	0.794143	0.715568	0.772654	0.774079	0.774203	0.795576	0.801347	0.659364	0.740293
RCAN3	132	3.4023e-84	4.88915e-83	0.606044	0.566069	0.616567	0.518692	0.616411	0.582968	0.575944	0.620573	0.594693	0.497429	0.551049	0.574075	0.583846	0.583158	0.620635	0.493158	0.601658	0.619223	0.555708	0.6212	0.53325	0.546911	0.507294	0.604505	0.530411	0.554306	0.574927	0.576387	0.599188	0.611855	0.600848	0.501273
DIRAS3	132	1.72785e-52	1.26401e-51	0.262622	0.215167	0.362952	0.413333	0.268654	0.510675	0.568951	0.591407	0.476354	0.341668	0.596336	0.304921	0.118805	0.451541	0.404224	0.430016	0.448431	0.318443	0.588242	0.633827	0.664779	0.677518	0.569067	0.475043	0.676248	0.516354	0.663246	0.600133	0.523991	0.260126	0.402061	0.615206
JUND	132	7.38569e-43	4.16571e-42	0.493174	0.630296	0.700094	0.407127	0.679368	0.524943	0.334475	0.571776	0.44162	0.245403	0.580095	0.641247	0.388848	0.506501	0.497911	0.530789	0.490259	0.670904	0.39191	0.544935	0.634003	0.350467	0.541573	0.763669	0.507528	0.635483	0.587416	0.613703	0.733383	0.862542	0.559961	0.485027
KCNC1	133	8.04935e-228	6.58566e-226	0.644941	0.646631	0.6213	0.646364	0.644996	0.646238	0.636085	0.602396	0.606499	0.641411	0.549329	0.644538	0.638122	0.64727	0.637131	0.6391	0.647823	0.621275	0.632771	0.577092	0.648562	0.581853	0.612686	0.63879	0.609911	0.632611	0.648562	0.648562	0.630289	0.644027	0.63932	0.648562
ACAP3	133	1.0336e-169	4.78774e-168	0.6958	0.767639	0.695341	0.725013	0.664451	0.803361	0.576524	0.635087	0.635792	0.698166	0.445814	0.755359	0.777199	0.747057	0.772344	0.611247	0.700157	0.740722	0.552081	0.603404	0.798747	0.588419	0.604791	0.586848	0.62053	0.677381	0.800267	0.772339	0.60885	0.815266	0.618059	0.734906
ATP5A1	133	3.05536e-99	5.68825e-98	0.68142	0.475577	0.595743	0.577868	0.571988	0.668165	0.763509	0.614355	0.752059	0.885894	0.511202	0.504662	0.789007	0.766979	0.688946	0.606749	0.711894	0.591245	0.611612	0.57283	0.668102	0.706075	0.574709	0.750777	0.781153	0.589768	0.663589	0.690841	0.751753	0.702853	0.615244	0.805004
DDIT3	133	2.70089e-78	3.45359e-77	0.538116	0.762215	0.382476	0.398536	0.69513	0.61545	0.532192	0.465168	0.574826	0.440182	0.716905	0.761316	0.468267	0.290354	0.492384	0.366255	0.482825	0.326674	0.706744	0.713267	0.660421	0.384245	0.534477	0.489042	0.644798	0.363663	0.6212	0.697668	0.638218	0.826973	0.0598851	0.290518
HOXA4	134	5.36081e-185	2.97337e-183	0.574311	0.65899	0.58104	0.65086	0.61119	0.652908	0.537127	0.601538	0.616118	0.662532	0.588953	0.661174	0.661426	0.651912	0.643648	0.595729	0.62762	0.623553	0.654829	0.611028	0.660226	0.424895	0.596079	0.647954	0.495976	0.622719	0.658062	0.662939	0.647004	0.662939	0.636505	0.662939
HAGH	134	1.34089e-106	2.79351e-105	0.704928	0.68965	0.720865	0.774296	0.80187	0.746236	0.844392	0.697565	0.781664	0.6868	0.693435	0.680596	0.708524	0.696499	0.636594	0.583149	0.670269	0.728466	0.802759	0.71302	0.711206	0.585356	0.715394	0.756194	0.667978	0.822824	0.688958	0.838357	0.77139	0.593758	0.817131	0.746033
ISG15	134	5.2803e-102	1.02692e-100	0.600447	0.682243	0.311727	0.220782	0.555	0.761424	0.473959	0.34684	0.440118	0.642236	0.520982	0.703687	0.356193	0.540859	0.628054	0.386171	0.414528	0.44728	0.579911	0.287037	0.294078	0.762247	0.405955	0.676918	0.779333	0.474767	0.444029	0.389424	0.679235	0.512511	0.262057	0.712352
PCSK7	134	3.47579e-90	5.52659e-89	0.678013	0.704273	0.597519	0.762284	0.698457	0.761651	0.563135	0.602564	0.57812	0.499133	0.611291	0.699254	0.575856	0.765268	0.672301	0.711193	0.657083	0.670131	0.676267	0.623602	0.738829	0.687628	0.629686	0.5356	0.689181	0.676979	0.718624	0.758928	0.499114	0.847684	0.771699	0.721476
TMEM160	134	3.55477e-74	4.22653e-73	0.728178	0.603553	0.61263	0.747862	0.603235	0.721617	0.539454	0.46452	0.526803	0.66032	0.491828	0.478027	0.581379	0.777745	0.740907	0.749273	0.608186	0.642348	0.63663	0.323339	0.568036	0.631411	0.60973	0.824566	0.724637	0.560119	0.563946	0.789689	0.699077	0.520543	0.872433	0.606189
HOXC8	135	6.96698e-226	5.55123e-224	0.637812	0.639462	0.580636	0.616021	0.638163	0.640575	0.619357	0.632642	0.630117	0.604768	0.53522	0.640575	0.618739	0.626124	0.640575	0.603819	0.639937	0.599303	0.636478	0.624223	0.640575	0.609843	0.587896	0.620101	0.609072	0.603155	0.640575	0.640575	0.636728	0.629147	0.63042	0.640575
CHD7	135	5.98951e-157	2.42235e-155	0.773236	0.778754	0.670673	0.770027	0.723724	0.803848	0.689141	0.690194	0.710661	0.746231	0.419109	0.773107	0.762677	0.813168	0.753907	0.748612	0.765122	0.693834	0.670592	0.665511	0.808154	0.595859	0.713323	0.727053	0.700519	0.698755	0.827153	0.821871	0.733763	0.843551	0.817359	0.748118
CRYAB	135	2.17719e-112	4.90419e-111	0.634372	0.76187	0.662581	0.350642	0.793172	0.753429	0.675841	0.602108	0.708647	0.731923	0.677389	0.826071	0.62898	0.277029	0.685103	0.405208	0.756992	0.772365	0.595082	0.731075	0.884332	0.607143	0.552517	0.719607	0.804413	0.820297	0.880474	0.717235	0.810235	0.547778	0.758596	0.03953
NIPAL3	135	2.07278e-92	3.42586e-91	0.635891	0.57684	0.627024	0.572894	0.637773	0.628084	0.609915	0.652748	0.630567	0.528927	0.538833	0.581451	0.596571	0.635603	0.64664	0.493482	0.623253	0.624738	0.5321	0.643083	0.612619	0.568011	0.521065	0.612924	0.529992	0.630945	0.579199	0.590389	0.638383	0.601622	0.509452	0.452293
UBE2B	135	2.65247e-81	3.6146e-80	0.68085	0.700944	0.650618	0.608244	0.805781	0.640541	0.656919	0.603411	0.552904	0.552824	0.722603	0.714201	0.61407	0.499202	0.638759	0.676691	0.562582	0.654341	0.740805	0.686749	0.514962	0.470865	0.63023	0.719046	0.58512	0.723688	0.569622	0.524524	0.761689	0.793483	0.389263	0.632534
SEC62	135	1.1119e-63	1.05998e-62	0.54725	0.710657	0.605332	0.606366	0.681987	0.671883	0.742943	0.737034	0.369469	0.646914	0.649381	0.7639	0.400261	0.38606	0.485001	0.487071	0.769101	0.727938	0.595096	0.837355	0.61969	0.39843	0.697432	0.497297	0.533174	0.75369	0.703658	0.457381	0.435674	0.507831	0.504412	0.340174
HOOK2	136	1.48031e-113	3.39899e-112	0.629454	0.751369	0.665148	0.65673	0.699623	0.75026	0.534789	0.64958	0.67463	0.434908	0.541453	0.779672	0.629771	0.577729	0.660439	0.565891	0.670132	0.688616	0.641658	0.684791	0.750127	0.483503	0.556099	0.521706	0.540289	0.733124	0.724376	0.706161	0.59345	0.801157	0.615396	0.651053
MDH1	136	7.01863e-92	1.15112e-90	0.759269	0.646579	0.701595	0.786015	0.706115	0.726484	0.849109	0.781765	0.85623	0.800921	0.655626	0.592637	0.726362	0.829173	0.753191	0.736752	0.78232	0.630129	0.754335	0.719115	0.721457	0.609706	0.673844	0.79482	0.741001	0.719358	0.738471	0.778018	0.844931	0.55667	0.714019	0.634158
SRI	136	4.27314e-68	4.495e-67	0.518816	0.131001	0.502325	0.397165	0.149807	0.263886	0.586394	0.511793	0.556908	0.644347	0.299095	0.146233	0.416869	0.694866	0.58336	0.350623	0.372431	0.540581	0.46292	0.525912	0.780674	0.437476	0.574369	0.718612	0.528964	0.638811	0.881277	0.90006	0.711535	0.486606	0.696048	0.659068
DCC	137	1.20554e-289	1.61906e-287	0.664153	0.656564	0.56262	0.653888	0.656777	0.664432	0.660448	0.637701	0.632313	0.662447	0.591157	0.655425	0.657773	0.665624	0.652911	0.6613	0.660985	0.632211	0.629162	0.589111	0.666134	0.610706	0.6565	0.637242	0.620284	0.641448	0.666134	0.653417	0.650803	0.662191	0.630629	0.636054
FAM63B	137	1.86599e-161	7.90601e-160	0.770043	0.568914	0.687668	0.636163	0.800205	0.607557	0.77411	0.702214	0.739248	0.644655	0.597934	0.610235	0.711672	0.60651	0.66542	0.644071	0.775239	0.72964	0.692045	0.722992	0.735797	0.478915	0.607761	0.724853	0.575566	0.772647	0.770218	0.715382	0.712967	0.765053	0.572494	0.569286
DEAF1	137	1.3462e-137	4.25878e-136	0.762798	0.644499	0.645228	0.607101	0.714803	0.706196	0.584296	0.517917	0.619011	0.655204	0.524746	0.632389	0.625225	0.725334	0.69065	0.650398	0.582828	0.687131	0.625866	0.486168	0.719833	0.75481	0.5897	0.755409	0.758906	0.67526	0.74829	0.715052	0.67529	0.677696	0.544728	0.752315
MTMR4	137	7.35685e-127	2.0115e-125	0.742746	0.771037	0.705964	0.703785	0.744933	0.742499	0.617228	0.681721	0.728964	0.62983	0.622455	0.790714	0.729744	0.617687	0.698645	0.611554	0.70628	0.744422	0.70557	0.711169	0.779538	0.672862	0.630972	0.631875	0.74375	0.757917	0.748185	0.707253	0.659043	0.831431	0.776434	0.718038
UBE2H	137	2.585e-109	5.60407e-108	0.794057	0.63	0.654814	0.702598	0.83784	0.729707	0.734319	0.76667	0.685045	0.68806	0.722036	0.739564	0.756708	0.764911	0.766886	0.670371	0.736973	0.716054	0.753945	0.822828	0.845238	0.493565	0.742145	0.795079	0.486821	0.821101	0.841361	0.774527	0.770104	0.851181	0.681044	0.713597
CYP46A1	137	2.16981e-90	3.46553e-89	0.611433	0.635679	0.60104	0.605898	0.631409	0.633717	0.641982	0.649688	0.636211	0.547271	0.60488	0.63711	0.592537	0.591058	0.634089	0.613602	0.648857	0.627106	0.635477	0.650643	0.649041	0.499627	0.608621	0.617644	0.575849	0.653355	0.648486	0.629825	0.645387	0.644329	0.633158	0.606
TMEM128	137	1.96796e-81	2.68867e-80	0.681967	0.631401	0.634295	0.586941	0.68236	0.707212	0.68498	0.761153	0.768658	0.652531	0.566042	0.606521	0.60971	0.598345	0.680118	0.628179	0.732242	0.699452	0.692798	0.782007	0.699836	0.561213	0.5877	0.69375	0.674015	0.721828	0.704279	0.612401	0.797699	0.755759	0.501179	0.668598
DTD1	137	2.89098e-77	3.61864e-76	0.633495	0.592542	0.669876	0.650429	0.550841	0.681793	0.749167	0.4533	0.579873	0.70614	0.500242	0.624434	0.546478	0.710861	0.733945	0.706689	0.517713	0.642438	0.718643	0.44753	0.808243	0.636848	0.601219	0.835436	0.763086	0.631761	0.812833	0.767944	0.701492	0.628857	0.736117	0.622516
CADM1	137	2.16605e-67	2.24751e-66	0.501627	0.675692	0.42502	0.580882	0.505178	0.726661	0.558412	0.58289	0.439363	0.37995	0.605821	0.71571	0.404247	0.713211	0.643806	0.565802	0.494063	0.666566	0.647797	0.512566	0.697804	0.522981	0.624316	0.483644	0.399408	0.732813	0.82917	0.854047	0.312924	0.654952	0.707934	0.713651
ELAVL2	138	3.12246e-281	3.94539e-279	0.634185	0.630641	0.580371	0.632601	0.634185	0.632101	0.616363	0.634185	0.634185	0.634185	0.514982	0.631751	0.634185	0.632909	0.634185	0.634185	0.634185	0.60509	0.632934	0.634185	0.633279	0.634185	0.62042	0.620253	0.634185	0.628759	0.634185	0.634185	0.634185	0.634185	0.62171	0.634185
SEPT3	138	1.22491e-145	4.31629e-144	0.633925	0.695463	0.644299	0.693028	0.643828	0.692133	0.704552	0.601494	0.579878	0.691024	0.588205	0.681638	0.702936	0.701394	0.677256	0.65214	0.687764	0.658497	0.703053	0.56363	0.705611	0.626974	0.686885	0.689958	0.707654	0.68165	0.714509	0.714484	0.680725	0.703144	0.664917	0.708832
CBX3	138	5.01104e-43	2.84438e-42	0.565619	0.487846	0.521081	0.629733	0.409875	0.477214	0.561339	0.464138	0.45484	0.587798	0.402368	0.306587	0.691763	0.689598	0.558686	0.770509	0.501422	0.592089	0.502182	0.326372	0.737898	0.488074	0.609743	0.72847	0.632861	0.499567	0.63091	0.770986	0.63814	0.670982	0.876084	0.699545
TUBA4A	138	3.65244e-35	1.63168e-34	0.418882	0.522466	0.583842	0.437776	0.557372	0.549639	0.631953	0.628997	0.619314	0.423997	0.646119	0.42709	0.515935	0.465484	0.627968	0.36404	0.532115	0.454135	0.621146	0.58705	0.617058	0.377853	0.539586	0.514604	0.572863	0.682355	0.673734	0.479029	0.638607	0.591993	0.465693	0.491796
TSPAN5	139	9.76042e-185	5.39958e-183	0.799932	0.408157	0.456363	0.561446	0.748237	0.583526	0.533551	0.705677	0.606858	0.641967	0.493083	0.424473	0.584582	0.747708	0.609216	0.674136	0.703191	0.551519	0.455555	0.674585	0.848132	0.638353	0.557474	0.716506	0.637017	0.581056	0.83988	0.501802	0.689395	0.764193	0.688651	0.350842
GPRC5C	139	1.28425e-174	6.33347e-173	0.622249	0.645684	0.63079	0.647002	0.643569	0.643277	0.647546	0.645715	0.645408	0.598611	0.562069	0.647012	0.639388	0.644984	0.648562	0.570306	0.644005	0.647162	0.64491	0.648562	0.622737	0.584804	0.619981	0.606161	0.634265	0.648562	0.582752	0.523393	0.644841	0.644719	0.569565	0.648562
CCDC88A	139	1.21044e-133	3.61003e-132	0.807573	0.668487	0.596422	0.546034	0.717493	0.739637	0.663738	0.689112	0.632278	0.692165	0.470161	0.642786	0.700579	0.694427	0.761977	0.654184	0.720334	0.719625	0.557068	0.648368	0.565406	0.783959	0.635626	0.682877	0.774045	0.746936	0.561219	0.792975	0.592262	0.792388	0.547752	0.685601
RP11-382A20.3	139	3.35504e-123	8.68407e-122	0.790174	0.75994	0.664895	0.75606	0.721602	0.791985	0.827705	0.686584	0.734199	0.769058	0.584915	0.714501	0.73979	0.785841	0.735727	0.731516	0.775166	0.743722	0.734011	0.593641	0.865918	0.660959	0.679267	0.821567	0.688432	0.693572	0.845718	0.702671	0.802014	0.743895	0.777004	0.77208
MRPS26	139	2.74116e-57	2.24271e-56	0.319702	0.53922	0.723705	0.537158	0.355022	0.617438	0.771984	0.637779	0.719227	0.606363	0.548812	0.481356	0.435522	0.574327	0.651284	0.642013	0.639433	0.727657	0.666038	0.671246	0.793426	0.637938	0.528796	0.651163	0.722501	0.7363	0.754506	0.830949	0.751773	0.788389	0.819394	0.838875
RAMP3	140	2.21215e-287	2.88038e-285	0.641849	0.635262	0.54839	0.598499	0.641872	0.628793	0.594672	0.630409	0.625628	0.602568	0.560157	0.638916	0.627384	0.626279	0.634478	0.423645	0.62402	0.638805	0.630413	0.634585	0.641382	0.585774	0.590176	0.617647	0.604952	0.642173	0.642173	0.614942	0.628925	0.634643	0.568614	0.642173
ANKRD46	140	8.68183e-124	2.27754e-122	0.703427	0.707653	0.706561	0.698993	0.731396	0.717999	0.724097	0.680443	0.692582	0.639531	0.604313	0.716528	0.71252	0.690554	0.680977	0.668359	0.704195	0.714073	0.67721	0.706232	0.734464	0.614906	0.63035	0.697127	0.702895	0.748036	0.734945	0.722522	0.713122	0.740812	0.682147	0.69941
KDM5B	140	1.93175e-62	1.78574e-61	0.664678	0.676711	0.614061	0.613392	0.681057	0.674148	0.702426	0.698106	0.659409	0.619476	0.566842	0.701322	0.687874	0.599858	0.617244	0.644483	0.701128	0.662184	0.678202	0.76107	0.725886	0.513775	0.589496	0.686829	0.52512	0.675647	0.643964	0.53441	0.718168	0.788668	0.583752	0.723723
PGK1	140	4.41116e-46	2.72874e-45	0.447242	0.624084	0.657472	0.240248	0.435787	0.307661	0.642324	0.317204	0.496797	0.653392	0.625863	0.591173	0.769976	0.258372	0.406481	0.559773	0.521499	0.488944	0.364508	0.409078	0.511355	0.248898	0.392179	0.65056	0.196043	0.68739	0.368755	0.428354	0.403384	0.445854	0.875532	0.363838
RAB26	141	1.05184e-119	2.58172e-118	0.639464	0.637175	0.623372	0.648486	0.630279	0.653152	0.637634	0.650904	0.647252	0.633571	0.611983	0.63441	0.642265	0.65301	0.637011	0.623664	0.650386	0.639018	0.631611	0.640916	0.654952	0.609412	0.628316	0.636264	0.631729	0.646582	0.654952	0.647232	0.654952	0.650439	0.654952	0.654952
FABP3	141	9.97991e-93	1.65974e-91	0.450141	0.593724	0.604059	0.609952	0.536784	0.596762	0.599712	0.451606	0.493322	0.482366	0.598326	0.601169	0.537819	0.61121	0.588622	0.608296	0.592673	0.585865	0.565312	0.461772	0.573245	0.611092	0.599549	0.585068	0.609678	0.607484	0.608747	0.527202	0.561365	0.521068	0.601476	0.611821
DUSP6	141	4.76628e-78	6.0619e-77	0.573896	0.446916	0.399594	0.444504	0.51263	0.431921	0.481879	0.671668	0.797307	0.221529	0.492093	0.420084	0.25225	0.599757	0.410314	0.336444	0.642049	0.323229	0.402431	0.599289	0.646785	0.586322	0.50509	0.545126	0.387833	0.430149	0.779069	0.436665	0.731064	0.848477	0.693633	0.767477
PSMA7	141	3.51649e-76	4.32802e-75	0.667312	0.267012	0.615219	0.609782	0.592964	0.483618	0.747294	0.284804	0.403119	0.650983	0.500971	0.216223	0.166177	0.718885	0.769234	0.586226	0.368597	0.605746	0.678406	0.187232	0.466651	0.697063	0.520168	0.874263	0.738738	0.586015	0.50161	0.743613	0.776631	0.406846	0.729918	0.773623
NKX2-2	142	1.08062e-285	1.39009e-283	0.748142	0.633078	0.695872	0.708719	0.735666	0.711081	0.689357	0.702759	0.705026	0.66631	0.507015	0.643957	0.699998	0.721855	0.643796	0.656935	0.746145	0.685837	0.712491	0.714178	0.765176	0.652013	0.535539	0.717299	0.696366	0.694604	0.765176	0.765176	0.728269	0.755591	0.706508	0.629528
SLC9A3R2	142	2.16301e-224	1.70439e-222	0.771775	0.69445	0.709198	0.65573	0.761439	0.740879	0.67884	0.529305	0.545083	0.675541	0.560074	0.717171	0.700691	0.70773	0.705785	0.642821	0.555936	0.749673	0.66304	0.506461	0.776896	0.706239	0.396056	0.763473	0.676185	0.541249	0.790388	0.314748	0.667108	0.622891	0.60585	0.648941
GOLGA8B	142	2.87496e-168	1.30344e-166	0.755304	0.730749	0.705244	0.711654	0.772399	0.680795	0.733592	0.727958	0.723163	0.626531	0.659576	0.733874	0.763518	0.66002	0.584243	0.500286	0.730055	0.706813	0.645825	0.737946	0.776649	0.498607	0.602903	0.593851	0.554173	0.759067	0.755119	0.749309	0.676313	0.785239	0.6784	0.72375
ADGRL1	142	1.40617e-156	5.66553e-155	0.711178	0.739351	0.695597	0.678385	0.678296	0.770268	0.707176	0.713028	0.718725	0.562747	0.618087	0.748359	0.63511	0.753436	0.733078	0.705245	0.774126	0.730925	0.709027	0.680241	0.798075	0.566349	0.688274	0.725126	0.678551	0.758672	0.799029	0.772447	0.722736	0.773018	0.702647	0.722586
LMO4	142	1.02365e-121	2.58687e-120	0.693575	0.846129	0.697651	0.450026	0.60465	0.838716	0.486208	0.562246	0.495946	0.49087	0.511787	0.849379	0.625756	0.723974	0.631442	0.507823	0.563855	0.787855	0.645314	0.596838	0.747021	0.652598	0.513661	0.804863	0.826241	0.691075	0.787209	0.707241	0.747448	0.831498	0.597748	0.637028
RUFY3	142	2.47493e-111	5.52242e-110	0.789525	0.739991	0.689878	0.792693	0.771476	0.760939	0.771727	0.780135	0.797882	0.637912	0.656714	0.812445	0.679278	0.758774	0.777056	0.738343	0.830833	0.713807	0.805497	0.815276	0.890697	0.534989	0.733857	0.669998	0.59138	0.798881	0.876981	0.885859	0.795917	0.849438	0.806291	0.516218
MXD4	142	4.10202e-96	7.24521e-95	0.724756	0.649155	0.62975	0.673519	0.745371	0.714977	0.654821	0.750561	0.665	0.612828	0.60018	0.730464	0.595006	0.686218	0.692139	0.620612	0.704635	0.686134	0.661573	0.754077	0.6961	0.516965	0.633754	0.71497	0.581456	0.71007	0.711387	0.58064	0.718265	0.778123	0.728967	0.737099
VBP1	142	1.07731e-76	1.33983e-75	0.791014	0.684651	0.647942	0.744159	0.742366	0.762694	0.779568	0.5181	0.690564	0.830946	0.512877	0.591478	0.768623	0.741032	0.743594	0.752731	0.660347	0.727974	0.684057	0.464358	0.839717	0.568899	0.674038	0.848398	0.793943	0.737875	0.809323	0.840267	0.803748	0.38571	0.658794	0.746954
SLC8A2	143	4.56749e-176	2.28953e-174	0.592052	0.592289	0.590082	0.592106	0.592652	0.592652	0.592058	0.589631	0.589858	0.591647	0.584066	0.592119	0.592142	0.592652	0.592652	0.592652	0.592652	0.591012	0.592	0.591776	0.592652	0.570497	0.590103	0.588644	0.580155	0.592652	0.592652	0.592652	0.592652	0.592652	0.58765	0.584881
SOBP	144	2.15684e-202	1.42152e-200	0.784483	0.703319	0.608154	0.678941	0.790303	0.774613	0.771149	0.683043	0.699057	0.614565	0.566714	0.691133	0.64579	0.734279	0.694972	0.732513	0.76786	0.742282	0.615853	0.649009	0.820541	0.568964	0.663813	0.738658	0.665209	0.781431	0.821385	0.668999	0.748003	0.812351	0.726057	0.788136
KLRC4	144	1.2322e-166	5.49318e-165	0.579872	0.579872	0.579172	0.579872	0.579872	0.579872	0.579872	0.579232	0.579872	0.579872	0.569766	0.579872	0.579872	0.579872	0.579872	0.579872	0.579872	0.577023	0.579872	0.579872	0.579872	0.579872	0.57416	0.578919	0.579872	0.579872	0.578416	0.579872	0.579872	0.579872	0.579872	0.579872
TCEA2	144	1.24234e-101	2.40298e-100	0.683424	0.648353	0.696196	0.679294	0.63977	0.671618	0.770128	0.748477	0.776007	0.585559	0.592607	0.696848	0.415218	0.721504	0.690612	0.684495	0.736977	0.699313	0.761211	0.753135	0.878592	0.616944	0.588565	0.741637	0.690548	0.761575	0.891697	0.842376	0.840928	0.626399	0.790393	0.808605
LPIN1	144	1.6403e-98	3.01178e-97	0.738567	0.707448	0.630527	0.663438	0.712696	0.715764	0.69839	0.619971	0.497524	0.503762	0.698677	0.730911	0.545226	0.721696	0.704977	0.64284	0.672919	0.678225	0.692117	0.617008	0.770877	0.460945	0.695152	0.578269	0.444253	0.752666	0.756297	0.67498	0.554829	0.768091	0.646128	0.71357
PNMA2	145	6.85891e-106	1.41103e-104	0.665849	0.69304	0.663666	0.703923	0.681057	0.650101	0.758669	0.676133	0.718624	0.594796	0.576416	0.61964	0.752452	0.75686	0.652309	0.39424	0.778235	0.695265	0.588247	0.651455	0.81618	0.364036	0.693476	0.676885	0.565186	0.780513	0.816653	0.756017	0.734961	0.751201	0.774836	0.766205
SYT11	145	2.52672e-95	4.39021e-94	0.653923	0.643437	0.642491	0.671551	0.633351	0.708026	0.684881	0.582142	0.488219	0.563889	0.627988	0.708801	0.592183	0.801308	0.595722	0.604158	0.688614	0.613906	0.63878	0.597837	0.859568	0.478009	0.63708	0.633257	0.602276	0.713993	0.884677	0.859368	0.457551	0.824214	0.815229	0.414415
PSMB6	145	3.59748e-54	2.74261e-53	0.614362	0.436038	0.518404	0.462246	0.514764	0.644481	0.562208	0.406698	0.573308	0.658699	0.325165	0.413428	0.361644	0.533595	0.564861	0.618716	0.449097	0.510726	0.502403	0.336062	0.45418	0.796351	0.411743	0.783919	0.822757	0.519837	0.443045	0.572533	0.734444	0.341038	0.529229	0.64794
PCDHB5	146	6.04907e-258	6.27048e-256	0.640654	0.640577	0.62847	0.640876	0.640252	0.641115	0.532646	0.63277	0.61303	0.637345	0.436561	0.641261	0.640256	0.640328	0.587639	0.635067	0.633874	0.59853	0.63878	0.618125	0.638785	0.570915	0.474491	0.630852	0.56889	0.618875	0.642173	0.642173	0.623899	0.642173	0.637875	0.622408
NDUFA4	146	1.61534e-68	1.70762e-67	0.159792	0.0641933	0.347506	0.39962	0.119103	0.187856	0.461902	0.305251	0.238054	0.53879	0.323087	0.0949443	0.236399	0.537522	0.473859	0.218911	0.281231	0.238956	0.338644	0.235774	0.78774	0.696779	0.398864	0.799877	0.653301	0.295933	0.885597	0.893329	0.827827	0.0848098	0.795793	0.650079
POU3F2	147	2.26173e-218	1.70661e-216	0.798877	0.56136	0.396305	0.551426	0.697394	0.746596	0.616882	0.692394	0.579854	0.626513	0.381998	0.609984	0.549813	0.755465	0.666499	0.644711	0.714198	0.711095	0.4211	0.631106	0.833125	0.715113	0.595515	0.684137	0.747477	0.605412	0.838981	0.838357	0.7042	0.822941	0.610794	0.758921
KLHL24	147	1.57932e-98	2.90231e-97	0.686555	0.701495	0.652664	0.681586	0.711984	0.71079	0.667298	0.656131	0.522478	0.58853	0.579427	0.73827	0.698247	0.634355	0.680042	0.598416	0.648776	0.688611	0.69177	0.702758	0.668699	0.524698	0.624337	0.647916	0.602829	0.728662	0.714719	0.681478	0.571223	0.754061	0.563822	0.642064
TMEM38A	147	6.78814e-94	1.15685e-92	0.61187	0.655823	0.655686	0.644893	0.657573	0.661177	0.656262	0.650341	0.643429	0.57502	0.600528	0.657719	0.563106	0.629533	0.666899	0.57477	0.6593	0.666165	0.655953	0.660434	0.676131	0.549031	0.593065	0.645788	0.638052	0.673427	0.678914	0.654634	0.667352	0.658281	0.644493	0.648968
TNRC6B	147	3.11682e-59	2.66867e-58	0.726841	0.68311	0.574217	0.547334	0.719895	0.729517	0.565262	0.719013	0.621368	0.615236	0.552394	0.737248	0.618952	0.480917	0.633615	0.436748	0.708567	0.664947	0.569489	0.749694	0.685703	0.545918	0.609154	0.555054	0.629965	0.692657	0.613624	0.642673	0.601116	0.848511	0.583238	0.64266
ARL6IP5	147	1.92009e-49	1.29793e-48	0.662786	0.65632	0.529099	0.643058	0.585064	0.739274	0.621067	0.689279	0.695163	0.517686	0.622056	0.762908	0.456745	0.654526	0.735208	0.627589	0.565393	0.489921	0.731516	0.736036	0.34167	0.796219	0.513112	0.573245	0.653198	0.594105	0.232698	0.542153	0.463853	0.602929	0.816332	0.282017
H2AFY	147	2.0412e-38	1.00526e-37	0.577751	0.538905	0.470597	0.620993	0.444142	0.706401	0.671551	0.458565	0.534298	0.605303	0.358689	0.356505	0.568832	0.68189	0.619883	0.497479	0.481668	0.595716	0.594312	0.23707	0.293401	0.405231	0.566928	0.637505	0.481869	0.565078	0.105048	0.67075	0.610545	0.532407	0.605812	0.83568
RGN	148	2.6875e-142	9.03762e-141	0.622183	0.591734	0.626723	0.670727	0.613642	0.653145	0.631511	0.63743	0.636887	0.592973	0.603948	0.612834	0.55606	0.673418	0.653921	0.674121	0.631853	0.628719	0.609454	0.622768	0.67347	0.66802	0.570175	0.641028	0.666201	0.666844	0.672637	0.631405	0.652439	0.611318	0.665335	0.608491
ENDOG	148	7.67143e-98	1.38827e-96	0.666958	0.721062	0.721562	0.679235	0.659517	0.750582	0.746976	0.691235	0.711024	0.710084	0.652517	0.726729	0.698587	0.713204	0.63327	0.682565	0.722805	0.695156	0.669748	0.641696	0.751278	0.470888	0.63983	0.789436	0.609878	0.727448	0.757035	0.729139	0.775111	0.794142	0.78522	0.757459
ARGLU1	148	4.47226e-63	4.18679e-62	0.597902	0.487967	0.391518	0.682496	0.515378	0.569633	0.418296	0.788114	0.723549	0.493795	0.518318	0.497191	0.535568	0.714143	0.740357	0.577288	0.703728	0.468585	0.610635	0.74753	0.73674	0.696132	0.562755	0.378055	0.673639	0.537519	0.689233	0.732067	0.669875	0.859313	0.607314	0.476499
CDK6	149	6.07749e-175	3.01111e-173	0.838941	0.774597	0.481273	0.570925	0.655062	0.787965	0.56577	0.542764	0.482617	0.698316	0.203003	0.782975	0.598933	0.848647	0.802304	0.580845	0.739333	0.750998	0.621175	0.327631	0.855487	0.658846	0.503195	0.69905	0.654646	0.6196	0.847775	0.871028	0.558268	0.839071	0.678914	0.821601
MIR4458HG	149	2.72393e-119	6.67051e-118	0.508352	0.492402	0.555689	0.47652	0.498755	0.573638	0.654582	0.575491	0.421599	0.65443	0.480004	0.527142	0.654952	0.507785	0.359457	0.115281	0.541512	0.54006	0.290509	0.569412	0.601478	0.654952	0.447169	0.615856	0.654952	0.578776	0.613088	0.527816	0.617763	0.595657	0.352351	0.589592
RTBDN	149	5.30424e-114	1.22583e-112	0.572168	0.591367	0.589935	0.591104	0.584336	0.591342	0.590801	0.579983	0.574795	0.579767	0.566995	0.591618	0.589155	0.591453	0.589286	0.566733	0.586898	0.584933	0.588458	0.576412	0.592652	0.538401	0.584597	0.576611	0.498752	0.591244	0.592652	0.590929	0.589058	0.585011	0.567815	0.592652
TRIM24	149	4.43241e-73	5.16929e-72	0.642852	0.584087	0.550132	0.612892	0.437465	0.733308	0.75418	0.643065	0.576733	0.733865	0.422301	0.571012	0.743786	0.737009	0.727828	0.726401	0.723288	0.672699	0.672394	0.580611	0.814222	0.591015	0.662111	0.729894	0.760763	0.674516	0.838529	0.851512	0.685479	0.848477	0.61281	0.796339
ARMCX3	150	6.68949e-119	1.62459e-117	0.771609	0.717922	0.699677	0.753144	0.843641	0.679405	0.718917	0.64422	0.611759	0.758471	0.714444	0.800687	0.768499	0.580492	0.777267	0.681622	0.681726	0.747721	0.814201	0.783675	0.836525	0.750017	0.667789	0.679472	0.794116	0.748329	0.785216	0.746961	0.595019	0.587066	0.61184	0.655873
RSF1	150	5.68671e-106	1.17101e-104	0.83144	0.742414	0.614443	0.79127	0.833263	0.717918	0.727513	0.720918	0.76692	0.76174	0.574859	0.760455	0.726971	0.80556	0.80921	0.833249	0.82263	0.701719	0.717483	0.740321	0.825805	0.789971	0.679878	0.713941	0.823779	0.703361	0.818533	0.811735	0.70272	0.846165	0.721132	0.818649
SHOX2	151	2.71744e-178	1.39827e-176	0.62868	0.636298	0.611141	0.59232	0.62687	0.635326	0.576804	0.635493	0.617144	0.530403	0.523162	0.635418	0.608051	0.611	0.614422	0.540784	0.620953	0.628137	0.52082	0.635002	0.623569	0.578638	0.566949	0.621887	0.545993	0.623584	0.635097	0.63738	0.626422	0.634398	0.597292	0.627714
ICA1L	151	1.86371e-120	4.63303e-119	0.664981	0.669913	0.637255	0.654763	0.658038	0.659863	0.702498	0.627078	0.586819	0.577331	0.580189	0.627515	0.618518	0.673606	0.612933	0.579618	0.621619	0.659906	0.613385	0.615259	0.704085	0.551233	0.63299	0.622462	0.615063	0.687121	0.70624	0.701522	0.631166	0.675171	0.600411	0.708074
TGFBR3L	151	3.00162e-113	6.86995e-112	0.430017	0.619747	0.616651	0.618434	0.577931	0.603675	0.624845	0.614986	0.595313	0.422718	0.553392	0.619925	0.532993	0.614721	0.486016	0.514667	0.617792	0.607241	0.600052	0.607122	0.619038	0.592045	0.550221	0.579026	0.572777	0.619133	0.614112	0.567871	0.622497	0.562166	0.621178	0.589971
CLIP3	151	1.26738e-97	2.28193e-96	0.692958	0.701317	0.700341	0.676406	0.713275	0.722494	0.694381	0.676683	0.668283	0.65732	0.578784	0.758971	0.651665	0.716242	0.706636	0.678564	0.716219	0.716594	0.708649	0.716573	0.783399	0.65705	0.655002	0.754936	0.721309	0.74041	0.783337	0.712756	0.742451	0.733204	0.620607	0.656793
POLR2J2	151	4.59766e-96	8.10722e-95	0.626999	0.613615	0.673273	0.701123	0.632631	0.641013	0.538112	0.655247	0.613543	0.620434	0.489945	0.617336	0.689587	0.691564	0.560362	0.448412	0.66723	0.710357	0.615261	0.648805	0.702826	0.477029	0.480036	0.545914	0.487936	0.691564	0.669543	0.657613	0.630679	0.729015	0.60159	0.712974
NDUFB2	151	2.55495e-65	2.52585e-64	0.46052	0.197275	0.379518	0.57762	0.419157	0.411	0.602686	0.531532	0.307838	0.381221	0.6034	0.242084	0.240516	0.776661	0.510721	0.545581	0.502806	0.283977	0.321221	0.368413	0.505123	0.357444	0.615667	0.842583	0.471526	0.384077	0.603084	0.708538	0.847249	0.112357	0.752891	0.765474
FAM46A	151	3.60775e-64	3.47967e-63	0.561088	0.646784	0.563825	0.423017	0.678473	0.637753	0.554416	0.670379	0.635164	0.437921	0.659701	0.643444	0.361757	0.371806	0.453461	0.577883	0.552852	0.413672	0.484211	0.655968	0.565643	0.571328	0.565568	0.542716	0.517252	0.530002	0.47434	0.483298	0.583574	0.718258	0.579739	0.698543
DPYSL2	151	8.59476e-54	6.49213e-53	0.627233	0.701658	0.609212	0.721884	0.743532	0.651877	0.72476	0.613166	0.544104	0.427232	0.581333	0.717509	0.56652	0.743502	0.60734	0.443511	0.700921	0.740403	0.5445	0.529149	0.717462	0.451828	0.682258	0.701681	0.305065	0.808743	0.639914	0.360681	0.638637	0.691704	0.864731	0.341501
HOXC6	152	2.43501e-204	1.61482e-202	0.628127	0.630411	0.589017	0.600443	0.622098	0.63099	0.589086	0.621347	0.618051	0.609923	0.5614	0.63099	0.609035	0.605426	0.628813	0.576008	0.627494	0.601897	0.629292	0.612258	0.630178	0.554146	0.580262	0.614068	0.552423	0.612751	0.63099	0.63099	0.627396	0.627069	0.560475	0.63099
KIAA0895L	152	2.64671e-158	1.09531e-156	0.689098	0.734895	0.670528	0.686471	0.725215	0.719097	0.665121	0.677963	0.693298	0.624579	0.62806	0.742598	0.700199	0.716315	0.66778	0.617177	0.695708	0.666761	0.673101	0.684212	0.748937	0.476725	0.648824	0.642659	0.532009	0.72077	0.755631	0.689539	0.729409	0.762238	0.715008	0.695782
CALD1	152	1.61894e-91	2.63699e-90	0.38124	0.146504	0.183395	0.0916548	0.346058	0.134409	0.176129	0.136463	0.0939378	0.0772206	0.315565	0.171867	0.0814712	0.218293	0.263791	0.131411	0.222506	0.307813	0.194624	0.103532	0.862161	0.258263	0.18443	0.224466	0.24787	0.118712	0.891317	0.165668	0.0829112	0.11334	0.337251	0.622895
PTMA	152	7.2512e-74	8.57851e-73	0.279749	0.708827	0.366991	0.269159	0.0919141	0.508413	0.315668	0.222655	0.166905	0.517715	0.257553	0.293492	0.472382	0.193247	0.522388	0.508505	0.207157	0.417341	0.322587	0.0470007	0.0770773	0.743506	0.432026	0.871071	0.741647	0.138044	0.0205973	0.331211	0.734454	0.270281	0.790697	0.214816
SSBP2	153	3.01786e-107	6.3491e-106	0.755774	0.733845	0.689171	0.629698	0.728835	0.722744	0.724807	0.76668	0.800906	0.64612	0.636657	0.746112	0.74301	0.729631	0.741395	0.63749	0.796352	0.772376	0.641737	0.778689	0.840942	0.403564	0.666953	0.683855	0.448522	0.790211	0.852438	0.768155	0.753818	0.812954	0.576582	0.691125
ZBTB20	153	1.05039e-103	2.09039e-102	0.694831	0.715408	0.542324	0.554917	0.65237	0.757603	0.566484	0.677018	0.629586	0.640754	0.411961	0.740614	0.689532	0.662823	0.756014	0.511662	0.629073	0.729146	0.611172	0.714708	0.855015	0.620308	0.646701	0.512547	0.705518	0.797698	0.861801	0.754448	0.508835	0.848098	0.468527	0.634619
RLTPR	153	2.51799e-85	3.70822e-84	0.574461	0.588469	0.588389	0.58779	0.591565	0.584496	0.589562	0.565522	0.558452	0.576551	0.583921	0.586237	0.55201	0.586525	0.577133	0.585208	0.575259	0.585595	0.586743	0.565777	0.592652	0.483859	0.581234	0.587323	0.501335	0.592652	0.589683	0.584198	0.589252	0.58853	0.586205	0.592652
CCL2	153	1.75034e-48	1.15718e-47	0.586767	0.561902	0.318266	0.459137	0.531845	0.62955	0.446512	0.413099	0.183349	0.309691	0.292641	0.581843	0.267016	0.635385	0.650441	0.298333	0.241991	0.605203	0.486205	0.220982	0.0815264	0.663571	0.329073	0.49597	0.624055	0.603143	0.433343	0.143736	0.274916	0.44438	0.437624	0.599881
PIK3IP1	154	4.90877e-273	5.82344e-271	0.663103	0.644656	0.623247	0.642243	0.661061	0.661769	0.644326	0.640267	0.647732	0.643561	0.577373	0.657274	0.655728	0.660133	0.658201	0.631681	0.661666	0.650403	0.654536	0.65506	0.592449	0.641618	0.594966	0.649256	0.656443	0.655316	0.609009	0.634595	0.650588	0.666134	0.602598	0.623707
CDK5R2	154	3.62639e-205	2.42752e-203	0.666512	0.625359	0.651837	0.659459	0.673557	0.645082	0.66735	0.635291	0.639141	0.647909	0.626888	0.642859	0.665784	0.67263	0.661342	0.63593	0.660731	0.629967	0.66931	0.642536	0.674679	0.525768	0.660576	0.66562	0.57086	0.675719	0.674045	0.675719	0.659764	0.671396	0.671098	0.675719
ICA1	154	4.09683e-150	1.51094e-148	0.623985	0.633406	0.576231	0.677393	0.643737	0.655333	0.589538	0.534318	0.58691	0.642248	0.516158	0.655954	0.639524	0.675906	0.630441	0.589286	0.599187	0.610334	0.645156	0.537502	0.624272	0.625457	0.580811	0.625397	0.673895	0.608896	0.667215	0.678135	0.63025	0.66695	0.620835	0.680511
YPEL3	154	7.4304e-73	8.61862e-72	0.689771	0.693176	0.668949	0.641349	0.718921	0.710413	0.628029	0.71739	0.719189	0.591335	0.588961	0.716499	0.655051	0.619818	0.701025	0.654417	0.701504	0.715775	0.712768	0.723007	0.541743	0.615723	0.650429	0.746321	0.696745	0.763373	0.539694	0.461189	0.756818	0.770884	0.498288	0.507121
CLIC1	154	1.76682e-48	1.16771e-47	0.247741	0.0933997	0.346167	0.0671095	0.209393	0.113946	0.270998	0.206744	0.118905	0.225966	0.331528	0.054354	0.0932589	0.24372	0.238545	0.329208	0.110288	0.206174	0.178154	0.0671074	0.0671371	0.757741	0.228641	0.506572	0.45822	0.191784	0.0462129	0.0666833	0.219356	0.169195	0.370075	0.395787
MRFAP1	154	4.12879e-42	2.27702e-41	0.502133	0.456907	0.533694	0.272701	0.509716	0.560708	0.527051	0.690738	0.714906	0.536052	0.450017	0.437215	0.332526	0.374768	0.546153	0.419983	0.639623	0.627102	0.497816	0.723821	0.675104	0.400018	0.445946	0.771472	0.543424	0.61634	0.697333	0.423021	0.844288	0.451194	0.414347	0.312612
MYO5A	155	5.66927e-272	6.68848e-270	0.748912	0.685635	0.61152	0.65767	0.743846	0.706798	0.719432	0.601807	0.56968	0.658812	0.580501	0.679816	0.690198	0.694913	0.61667	0.665063	0.652231	0.624138	0.654129	0.532486	0.62603	0.670071	0.582672	0.697271	0.551717	0.552154	0.663197	0.678271	0.624659	0.71465	0.705043	0.60692
ZNF677	155	7.19772e-151	2.68707e-149	0.69465	0.76458	0.706586	0.595758	0.695386	0.761719	0.629998	0.655241	0.678093	0.539629	0.484031	0.773418	0.581886	0.628198	0.706815	0.704081	0.674525	0.726283	0.596975	0.709371	0.783096	0.527761	0.548268	0.713508	0.626145	0.74546	0.763647	0.730123	0.728464	0.782223	0.640005	0.766719
C1QBP	155	1.03792e-53	7.81516e-53	0.495871	0.230959	0.419316	0.385793	0.410531	0.528523	0.564052	0.353962	0.499452	0.695485	0.366135	0.253304	0.290926	0.540774	0.515055	0.492813	0.422272	0.44159	0.408907	0.361768	0.492299	0.75162	0.390681	0.733995	0.820168	0.405986	0.545922	0.664446	0.675115	0.355012	0.680397	0.636541
SFPQ	155	1.22783e-41	6.68684e-41	0.435398	0.635786	0.523843	0.414151	0.26345	0.685879	0.450071	0.590801	0.361588	0.628922	0.403508	0.489271	0.66975	0.554372	0.68192	0.765834	0.639567	0.586583	0.460136	0.410968	0.659475	0.673883	0.556496	0.373415	0.569728	0.419395	0.569924	0.701863	0.353288	0.859782	0.262551	0.750528
RAB3C	156	2.90487e-271	3.40827e-269	0.645645	0.643756	0.563577	0.646965	0.646687	0.644116	0.637397	0.569866	0.605485	0.646675	0.571676	0.645919	0.646965	0.646965	0.638444	0.646399	0.635097	0.627984	0.646965	0.53775	0.645197	0.429108	0.628258	0.640282	0.580515	0.632705	0.645444	0.646965	0.639231	0.646965	0.646965	0.646965
CHD6	156	9.4015e-125	2.49081e-123	0.779461	0.710915	0.717638	0.640719	0.789196	0.76115	0.700366	0.745385	0.735943	0.586001	0.527216	0.745228	0.649382	0.682385	0.720026	0.637868	0.760958	0.77344	0.703609	0.754239	0.764524	0.60825	0.583577	0.669746	0.628145	0.781636	0.697603	0.736706	0.701112	0.794097	0.526415	0.712081
SV2A	156	8.38686e-120	2.06091e-118	0.665721	0.693098	0.669675	0.665728	0.584553	0.770893	0.71669	0.611712	0.578528	0.667804	0.617242	0.681551	0.610379	0.709454	0.666768	0.642577	0.713938	0.685328	0.692988	0.570476	0.831219	0.596772	0.732414	0.698387	0.677709	0.746329	0.833866	0.760292	0.571125	0.781273	0.687776	0.743001
LRIF1	156	2.28309e-103	4.53096e-102	0.458177	0.778972	0.702431	0.718519	0.681876	0.73672	0.739727	0.680744	0.712849	0.595918	0.683812	0.807623	0.730142	0.591095	0.75222	0.459491	0.689673	0.715832	0.778653	0.775082	0.781888	0.276517	0.657467	0.709293	0.49771	0.742147	0.693331	0.756734	0.773669	0.843875	0.512323	0.67201
YWHAZ	156	8.98524e-75	1.07853e-73	0.446129	0.602734	0.482638	0.802426	0.530536	0.601948	0.560602	0.386397	0.277837	0.43291	0.675702	0.640302	0.36262	0.825018	0.537301	0.762591	0.472058	0.350299	0.621572	0.402681	0.556091	0.609077	0.664534	0.654051	0.589307	0.395707	0.610187	0.599991	0.52251	0.524587	0.864636	0.325093
LY6E	156	4.77806e-30	1.81938e-29	0.546524	0.531547	0.350983	0.307841	0.45665	0.591466	0.438342	0.630382	0.604409	0.379287	0.489035	0.468025	0.233926	0.575595	0.409178	0.47033	0.51679	0.349847	0.492879	0.626758	0.230378	0.612707	0.349691	0.70612	0.5706	0.573721	0.528407	0.0785078	0.730441	0.388749	0.607447	0.82114
FANCL	157	4.08819e-249	3.8628e-247	0.741715	0.722431	0.631295	0.649348	0.703482	0.744548	0.669109	0.692363	0.672735	0.683618	0.482281	0.665337	0.688939	0.726115	0.710971	0.62009	0.667514	0.6873	0.653682	0.562575	0.722361	0.668264	0.597125	0.688819	0.720747	0.679054	0.710274	0.696338	0.693447	0.724815	0.668911	0.694536
MAST1	157	2.58543e-120	6.40478e-119	0.63402	0.637609	0.633876	0.646843	0.638276	0.641925	0.635327	0.63155	0.621005	0.610861	0.569032	0.641453	0.640306	0.643112	0.629566	0.621667	0.640701	0.638262	0.630952	0.621938	0.65016	0.557824	0.615421	0.637267	0.605471	0.641638	0.647513	0.64846	0.643478	0.65016	0.635155	0.65016
USP11	157	2.70129e-106	5.58947e-105	0.786967	0.722962	0.721371	0.661083	0.804297	0.748672	0.75256	0.673374	0.66106	0.636017	0.645089	0.709613	0.747028	0.737642	0.610119	0.633775	0.7221	0.712775	0.71386	0.660763	0.874032	0.362187	0.697777	0.720884	0.581423	0.764899	0.880877	0.822928	0.609347	0.794812	0.750837	0.761954
SLAIN1	157	8.37452e-84	1.19299e-82	0.605528	0.560519	0.608881	0.632681	0.634867	0.695165	0.555388	0.668547	0.641994	0.63335	0.423398	0.580372	0.455133	0.720705	0.65142	0.687591	0.648806	0.622618	0.663194	0.613644	0.765139	0.723329	0.431435	0.714798	0.73955	0.618981	0.767564	0.773163	0.729759	0.72486	0.713905	0.222884
MAGED1	158	9.69551e-111	2.14325e-109	0.668974	0.666786	0.548679	0.673398	0.608908	0.726548	0.624496	0.572151	0.589229	0.68583	0.53304	0.739306	0.518925	0.620781	0.602796	0.681736	0.647616	0.529166	0.615733	0.543273	0.869728	0.379455	0.566272	0.68304	0.337467	0.607427	0.873403	0.573283	0.59197	0.755323	0.722729	0.732144
AK1	158	8.37428e-104	1.6697e-102	0.76593	0.678979	0.63345	0.820344	0.724846	0.787669	0.710663	0.44042	0.649724	0.736064	0.571334	0.735484	0.700078	0.832307	0.661819	0.678381	0.593348	0.666269	0.786087	0.452408	0.742636	0.593821	0.63434	0.825569	0.642066	0.71117	0.819586	0.639012	0.758689	0.571796	0.621482	0.702442
PPP2R1A	158	4.29566e-71	4.80511e-70	0.755107	0.701969	0.610771	0.658797	0.734314	0.723028	0.721953	0.619083	0.743979	0.68544	0.486308	0.697461	0.58758	0.76581	0.814556	0.842954	0.753003	0.598011	0.719317	0.549781	0.800643	0.722637	0.59209	0.803664	0.71055	0.641861	0.799166	0.728594	0.719785	0.511339	0.830176	0.745059
LDHA	158	8.97858e-48	5.80292e-47	0.531206	0.371972	0.546505	0.350611	0.488423	0.197751	0.468871	0.274971	0.60335	0.510119	0.53496	0.271723	0.383813	0.390706	0.362552	0.752975	0.432813	0.359768	0.299809	0.251091	0.449185	0.792785	0.387737	0.682042	0.734631	0.473822	0.310872	0.176981	0.58558	0.443978	0.760193	0.371961
EI24	158	2.42459e-38	1.19022e-37	0.52467	0.584889	0.537935	0.69956	0.480872	0.641961	0.610553	0.458691	0.595903	0.691344	0.427487	0.517938	0.607599	0.632393	0.550968	0.661205	0.533523	0.581394	0.529538	0.471236	0.748396	0.672464	0.457397	0.740247	0.69763	0.529889	0.684485	0.66494	0.721889	0.643066	0.536	0.829128
FYN	159	5.33571e-181	2.8343e-179	0.836961	0.548579	0.581944	0.553118	0.842594	0.538956	0.472015	0.589898	0.556684	0.438823	0.469562	0.567101	0.453318	0.56802	0.645323	0.594392	0.561856	0.647118	0.612293	0.577735	0.84031	0.738552	0.475521	0.738832	0.717332	0.573934	0.867735	0.573147	0.603113	0.849393	0.682147	0.78735
HMGN3	159	3.64504e-91	5.90116e-90	0.81652	0.444976	0.462834	0.606164	0.754894	0.662583	0.516339	0.655675	0.736013	0.425781	0.572172	0.485421	0.287241	0.825847	0.833352	0.783455	0.554924	0.592397	0.603035	0.525081	0.67663	0.669244	0.628943	0.749201	0.812593	0.608918	0.559025	0.81705	0.841444	0.395585	0.833447	0.722261
TRIM9	160	3.09637e-114	7.17135e-113	0.638398	0.534454	0.641315	0.577776	0.655855	0.458687	0.491893	0.727062	0.752242	0.49645	0.499805	0.548823	0.466269	0.588644	0.557095	0.587367	0.800149	0.627275	0.500476	0.719399	0.84266	0.264379	0.413312	0.619211	0.172078	0.671784	0.84504	0.817368	0.776007	0.768762	0.569223	0.780094
BEST4	160	4.13047e-99	7.66975e-98	0.583555	0.605779	0.608977	0.615121	0.593181	0.60661	0.611015	0.610538	0.610035	0.586783	0.595323	0.603226	0.602206	0.615391	0.586607	0.59129	0.611189	0.607919	0.603088	0.614179	0.616613	0.605133	0.568946	0.581978	0.612021	0.615187	0.616613	0.611395	0.616613	0.616613	0.591397	0.616613
RBX1	160	9.81759e-63	9.14282e-62	0.450162	0.481422	0.405462	0.349737	0.450887	0.518682	0.542537	0.565414	0.521463	0.727961	0.465875	0.450654	0.505005	0.483071	0.367978	0.404471	0.5977	0.330709	0.368721	0.446651	0.309178	0.731012	0.444053	0.825856	0.640415	0.417802	0.262505	0.369118	0.84197	0.359101	0.655561	0.367141
OSBP2	160	3.47839e-53	2.58627e-52	0.623038	0.61786	0.603814	0.587805	0.62133	0.629695	0.620371	0.614848	0.581059	0.59743	0.629783	0.62046	0.586489	0.610697	0.603483	0.544617	0.6289	0.587952	0.559709	0.61333	0.668729	0.567672	0.635095	0.606681	0.505391	0.64273	0.667679	0.654492	0.596753	0.656516	0.58592	0.621487
ZNF331	161	1.40084e-264	1.55799e-262	0.69069	0.654102	0.645597	0.628815	0.670721	0.652146	0.613241	0.614914	0.594751	0.600278	0.498094	0.627918	0.625709	0.634338	0.615819	0.541536	0.631981	0.668243	0.621276	0.602899	0.400763	0.369112	0.534247	0.64044	0.553401	0.650463	0.603717	0.596267	0.634867	0.689213	0.526624	0.545107
PPFIA3	161	5.88782e-138	1.87096e-136	0.666361	0.682949	0.67289	0.678033	0.681001	0.700199	0.654742	0.669825	0.66829	0.644356	0.613655	0.683735	0.64263	0.68617	0.681763	0.632739	0.675223	0.680507	0.660779	0.66143	0.696224	0.524031	0.631254	0.681783	0.587347	0.693116	0.698728	0.666788	0.683102	0.709265	0.662217	0.69367
TTC19	161	5.81372e-87	8.75502e-86	0.764401	0.734915	0.644113	0.709081	0.750473	0.780091	0.692257	0.664684	0.690457	0.713063	0.604374	0.745755	0.758454	0.698137	0.732653	0.639811	0.68531	0.709425	0.725278	0.731678	0.800221	0.717867	0.659394	0.530686	0.785094	0.706177	0.750242	0.808966	0.554245	0.851382	0.701392	0.778036
RAB7A	161	1.77178e-58	1.48838e-57	0.523124	0.463955	0.594829	0.489846	0.538423	0.558448	0.603063	0.750084	0.792738	0.638141	0.451147	0.540802	0.573765	0.530254	0.584785	0.71093	0.756477	0.620032	0.57424	0.817783	0.360173	0.628243	0.448662	0.744771	0.633776	0.582657	0.445046	0.453214	0.807274	0.636263	0.470866	0.30717
CCT2	161	2.56399e-53	1.91439e-52	0.703088	0.549037	0.556167	0.507894	0.593456	0.691692	0.611594	0.49831	0.566745	0.7813	0.396834	0.492749	0.555507	0.658248	0.647884	0.757639	0.640374	0.604179	0.533821	0.334791	0.722978	0.71358	0.53488	0.715218	0.744975	0.530526	0.667449	0.71238	0.509273	0.663129	0.548075	0.829155
SLC25A5	161	1.28437e-52	9.43139e-52	0.660019	0.378542	0.551369	0.474205	0.350528	0.706051	0.582312	0.379849	0.516322	0.707258	0.383389	0.239082	0.414773	0.667237	0.618058	0.550994	0.415869	0.536023	0.4626	0.0973975	0.284054	0.785624	0.485586	0.794046	0.807488	0.373521	0.192258	0.572522	0.674862	0.425255	0.71033	0.661938
GABARAPL1	162	4.36209e-134	1.3101e-132	0.749241	0.617378	0.669811	0.759566	0.771876	0.681893	0.67312	0.681602	0.633876	0.611445	0.688593	0.690163	0.672691	0.715153	0.692548	0.62142	0.636923	0.702862	0.74399	0.730314	0.589691	0.575811	0.68927	0.736991	0.702236	0.759936	0.750056	0.53947	0.707882	0.716258	0.661836	0.420047
ANKRD35	162	3.78307e-113	8.64921e-112	0.601817	0.529911	0.543349	0.650953	0.582032	0.626112	0.642602	0.626133	0.624457	0.482724	0.510596	0.512041	0.356503	0.654636	0.645877	0.649476	0.618017	0.595162	0.55637	0.595022	0.644772	0.655111	0.563974	0.625734	0.65655	0.628384	0.636626	0.499619	0.64491	0.548102	0.643941	0.61702
CEP170	162	1.29395e-74	1.54795e-73	0.713723	0.717728	0.622983	0.712854	0.690727	0.729891	0.737959	0.663338	0.652907	0.740226	0.55251	0.732736	0.726715	0.795268	0.698918	0.647015	0.770572	0.637498	0.683112	0.661467	0.705016	0.657231	0.656095	0.680837	0.659358	0.601557	0.707123	0.624316	0.614578	0.84707	0.629241	0.591569
RPL9	162	7.14058e-52	5.13401e-51	0.113468	0.0575663	0.262644	0.106276	0.11855	0.0146912	0.165061	0.202452	0.284624	0.234605	0.283685	0.0693705	0.0887003	0.0542996	0.159953	0.182142	0.0732091	0.152473	0.107659	0.250443	0.0787266	0.106451	0.175609	0.809495	0.374754	0.108558	0.0200729	0.0594749	0.843938	0.0168011	0.486688	0.209184
GKAP1	163	8.73421e-262	9.51584e-260	0.709326	0.665551	0.659074	0.664407	0.707648	0.695061	0.689277	0.631494	0.630086	0.649369	0.588398	0.649441	0.64941	0.6475	0.678033	0.665863	0.654205	0.698909	0.647797	0.618574	0.697473	0.452024	0.634857	0.705097	0.606699	0.700845	0.70346	0.694865	0.697752	0.71084	0.645443	0.623247
EDIL3	163	7.01916e-200	4.55584e-198	0.597337	0.592055	0.59255	0.593806	0.597156	0.591363	0.561004	0.596773	0.595449	0.585398	0.586821	0.597444	0.59616	0.596966	0.583505	0.597444	0.596842	0.551829	0.596742	0.597444	0.586284	0.597444	0.529912	0.595515	0.597444	0.586956	0.596073	0.426216	0.597444	0.597444	0.592386	0.20848
DBN1	163	6.2255e-132	1.82609e-130	0.747559	0.716399	0.61467	0.681201	0.692062	0.785963	0.650249	0.627472	0.62213	0.765505	0.53061	0.7481	0.744345	0.766001	0.718756	0.728249	0.667981	0.648598	0.722533	0.564911	0.838868	0.64174	0.673358	0.742325	0.687683	0.626433	0.84295	0.659699	0.662248	0.761847	0.752681	0.813857
SNU13	163	6.82478e-90	1.07634e-88	0.518939	0.441957	0.540141	0.456837	0.603947	0.431357	0.569142	0.275811	0.334391	0.864298	0.521411	0.474378	0.629039	0.380628	0.459251	0.377214	0.258425	0.477773	0.549821	0.369525	0.491534	0.647527	0.465261	0.804413	0.715981	0.58556	0.471327	0.418803	0.751305	0.557642	0.679484	0.466156
PIN1	163	1.19488e-72	1.37996e-71	0.721585	0.672299	0.660648	0.542844	0.641548	0.700815	0.730483	0.627695	0.729172	0.703515	0.47687	0.549778	0.45163	0.605655	0.754849	0.618802	0.641643	0.653073	0.575705	0.475793	0.759959	0.704567	0.614558	0.847027	0.740595	0.644214	0.768556	0.781315	0.802969	0.411872	0.678762	0.695998
SF1	163	5.15567e-38	2.50214e-37	0.53443	0.582862	0.469605	0.711564	0.521026	0.506731	0.436924	0.537134	0.519613	0.389779	0.505579	0.565662	0.57804	0.687258	0.743151	0.703444	0.547061	0.569098	0.734184	0.532334	0.663596	0.672808	0.50686	0.484167	0.694505	0.52902	0.59527	0.66411	0.468665	0.851058	0.696486	0.510505
IL1RAPL1	164	6.69854e-261	7.26095e-259	0.624601	0.619733	0.607537	0.615165	0.622942	0.62391	0.598731	0.579228	0.493956	0.623894	0.567027	0.621118	0.624601	0.622774	0.602551	0.624601	0.591306	0.600014	0.597882	0.563189	0.624601	0.621197	0.576188	0.606479	0.620727	0.576886	0.624601	0.624601	0.516763	0.624601	0.596132	0.470704
MAPK8IP1	164	2.64242e-155	1.04107e-153	0.692175	0.714887	0.656158	0.701133	0.710057	0.774446	0.711571	0.659282	0.685851	0.730969	0.534314	0.739912	0.685102	0.732158	0.758212	0.755673	0.749603	0.688421	0.731904	0.704573	0.803912	0.638326	0.702964	0.736234	0.686388	0.748879	0.806984	0.764488	0.709129	0.730736	0.626693	0.720095
PLXDC1	165	1.32797e-171	6.31571e-170	0.619187	0.624241	0.606631	0.62381	0.621714	0.624271	0.614637	0.622305	0.620501	0.621425	0.575429	0.624601	0.622215	0.624601	0.6227	0.618388	0.621053	0.618705	0.623239	0.621327	0.623704	0.617517	0.594895	0.616973	0.623586	0.624601	0.624601	0.556127	0.620851	0.624601	0.576392	0.624601
GDI1	165	7.31382e-99	1.3487e-97	0.810403	0.698725	0.740563	0.750216	0.776191	0.722616	0.784725	0.636405	0.675968	0.773432	0.629813	0.693713	0.753674	0.770178	0.690347	0.705765	0.694211	0.738013	0.733862	0.634742	0.885549	0.573084	0.758268	0.811341	0.619382	0.817239	0.890353	0.823332	0.739149	0.677808	0.837061	0.588455
FAM96B	165	3.324e-72	3.79373e-71	0.50406	0.439231	0.565429	0.355767	0.564381	0.401798	0.576176	0.335036	0.460963	0.509391	0.521468	0.459724	0.324791	0.235003	0.245563	0.493147	0.338468	0.502003	0.484242	0.498847	0.519525	0.387273	0.459546	0.840441	0.557355	0.573008	0.567343	0.573011	0.805755	0.268315	0.513883	0.372746
C12orf57	165	7.99163e-59	6.76659e-58	0.491392	0.619241	0.494525	0.758712	0.57184	0.633733	0.74741	0.565964	0.543393	0.508593	0.48783	0.61199	0.354165	0.690365	0.537367	0.457761	0.610736	0.539732	0.529245	0.52698	0.765583	0.361575	0.588712	0.805974	0.543104	0.648965	0.600583	0.309847	0.836379	0.256418	0.808915	0.794336
DISP2	166	2.22043e-260	2.37075e-258	0.658057	0.652781	0.630907	0.652722	0.657632	0.659909	0.653105	0.597015	0.587948	0.630105	0.592301	0.658287	0.625098	0.658797	0.639576	0.641293	0.653953	0.642793	0.65793	0.576101	0.658473	0.52634	0.619594	0.639691	0.450646	0.653017	0.658187	0.653758	0.610808	0.656918	0.641564	0.650403
DLL3	166	1.23851e-229	1.02908e-227	0.660904	0.620837	0.62768	0.664413	0.637707	0.642789	0.634914	0.611656	0.624763	0.565364	0.318726	0.636691	0.5311	0.666134	0.664495	0.65958	0.645062	0.659049	0.660815	0.613325	0.656653	0.647072	0.613144	0.656641	0.666134	0.663121	0.666134	0.660347	0.649449	0.638553	0.653069	0.659717
TMEM176A	166	1.52869e-129	4.28956e-128	0.580179	0.641938	0.508852	0.632856	0.612831	0.639948	0.537341	0.60149	0.604161	0.62054	0.573474	0.646712	0.617996	0.64835	0.645875	0.565704	0.637632	0.617318	0.644266	0.629705	0.269395	0.65016	0.579172	0.630109	0.65016	0.552287	0.522538	0.65016	0.646234	0.625695	0.638141	0.65016
CDH2	166	6.87845e-113	1.56424e-111	0.733934	0.37482	0.418762	0.463003	0.610682	0.66339	0.529596	0.462764	0.306275	0.532839	0.357855	0.428606	0.414007	0.69173	0.521698	0.446154	0.594604	0.677815	0.32168	0.338226	0.83628	0.613837	0.452471	0.593155	0.553025	0.583963	0.833717	0.829955	0.370597	0.686287	0.697151	0.601208
EVL	166	1.97552e-84	2.85035e-83	0.723921	0.750493	0.673961	0.710534	0.656964	0.768208	0.72364	0.748367	0.768298	0.703653	0.565498	0.741337	0.793137	0.793639	0.738653	0.815905	0.810079	0.679213	0.779918	0.680025	0.754542	0.61206	0.748132	0.748903	0.68565	0.683129	0.775801	0.828795	0.828197	0.749771	0.819413	0.756105
EPM2AIP1	166	7.20851e-82	9.90544e-81	0.619366	0.711525	0.638164	0.646413	0.691487	0.739391	0.627489	0.630064	0.608036	0.590475	0.580543	0.7391	0.710273	0.520521	0.572579	0.46514	0.586886	0.650982	0.614073	0.66249	0.721418	0.52116	0.578965	0.464912	0.613172	0.707907	0.676598	0.709038	0.494467	0.829531	0.572722	0.660584
OPCML	167	5.10369e-225	4.03645e-223	0.631972	0.632659	0.583627	0.634185	0.627544	0.63177	0.628547	0.612568	0.588939	0.631214	0.58082	0.633626	0.631141	0.633621	0.607354	0.633644	0.622508	0.586951	0.628676	0.59913	0.632348	0.633302	0.574711	0.618346	0.632009	0.597831	0.634185	0.628904	0.596723	0.634185	0.624258	0.634185
MAGI1	167	1.64295e-153	6.35573e-152	0.672187	0.706276	0.630046	0.728369	0.497911	0.773279	0.656152	0.651743	0.621457	0.69409	0.44416	0.702066	0.62201	0.789917	0.725145	0.716246	0.682314	0.670993	0.662663	0.566528	0.804322	0.632961	0.700203	0.637344	0.702226	0.741229	0.784664	0.752885	0.578158	0.802565	0.686901	0.743895
MAPK8IP2	167	7.18212e-115	1.67614e-113	0.629751	0.659254	0.637031	0.661178	0.661067	0.665536	0.672028	0.60187	0.61031	0.655475	0.561549	0.660708	0.65328	0.666183	0.651741	0.6576	0.671683	0.663491	0.660894	0.596359	0.672507	0.563589	0.638429	0.649148	0.541134	0.67573	0.675622	0.677316	0.646361	0.672736	0.525027	0.658905
SGCB	167	8.05474e-105	1.63344e-103	0.731093	0.51841	0.459517	0.470579	0.642316	0.603201	0.456893	0.683432	0.652602	0.502351	0.377253	0.494843	0.352366	0.672441	0.57089	0.469522	0.663386	0.56875	0.501085	0.629683	0.841693	0.655067	0.445514	0.727984	0.486911	0.550462	0.854693	0.393972	0.649166	0.493208	0.598319	0.66053
VEGFB	167	7.02455e-72	7.97885e-71	0.693208	0.486014	0.575321	0.662957	0.506041	0.458537	0.561396	0.491243	0.503117	0.60262	0.582196	0.428232	0.45177	0.693957	0.722105	0.526858	0.440993	0.491322	0.710122	0.510461	0.632074	0.598967	0.58126	0.798097	0.606723	0.594462	0.698422	0.666799	0.726837	0.60618	0.733303	0.554828
GRIA3	167	7.87032e-63	7.33259e-62	0.625142	0.561355	0.547181	0.606507	0.59882	0.66436	0.609596	0.59755	0.516677	0.491399	0.486163	0.572913	0.505984	0.672512	0.556589	0.525254	0.628932	0.531876	0.532916	0.551356	0.706233	0.689195	0.614135	0.555916	0.703601	0.641823	0.71246	0.621264	0.557761	0.650774	0.630116	0.653219
TMEM179	168	7.98896e-258	8.24137e-256	0.637864	0.626034	0.618131	0.637553	0.636038	0.635154	0.637241	0.612251	0.607959	0.632104	0.569141	0.602064	0.635481	0.638311	0.623866	0.59494	0.629192	0.629171	0.635884	0.554787	0.63717	0.632314	0.626057	0.63465	0.634338	0.634614	0.638978	0.638978	0.627834	0.634554	0.628442	0.629664
NMNAT2	168	2.06353e-124	5.43338e-123	0.619366	0.609341	0.635121	0.651322	0.64077	0.634687	0.653599	0.595415	0.596134	0.609831	0.58526	0.621531	0.630525	0.65038	0.646483	0.644433	0.637585	0.641539	0.651603	0.60353	0.654088	0.540523	0.598898	0.631703	0.508566	0.647424	0.654952	0.626266	0.635413	0.641703	0.636049	0.654952
BCHE	168	1.20998e-118	2.92614e-117	0.666929	0.635719	0.546142	0.531138	0.579106	0.695716	0.461693	0.617244	0.631447	0.699929	0.394574	0.632049	0.700548	0.664426	0.637264	0.38084	0.654241	0.512782	0.556526	0.58359	0.699258	0.573619	0.389507	0.604536	0.501082	0.438405	0.707442	0.702824	0.653871	0.649679	0.453408	0.660557
PRUNE2	168	1.91993e-83	2.72232e-82	0.688601	0.658869	0.581534	0.540252	0.664753	0.695732	0.538996	0.476375	0.358221	0.541517	0.589986	0.676843	0.533343	0.519817	0.64257	0.549091	0.579633	0.664014	0.625938	0.537095	0.735945	0.318902	0.594772	0.571271	0.309891	0.739324	0.735704	0.739747	0.438946	0.680869	0.651529	0.189527
PRKAR1A	168	5.06914e-79	6.56436e-78	0.780865	0.681532	0.700425	0.76111	0.79577	0.719798	0.786514	0.790026	0.840186	0.753536	0.676451	0.745612	0.746482	0.777152	0.762828	0.689974	0.802177	0.733956	0.759368	0.815173	0.748863	0.693321	0.688177	0.771046	0.699201	0.756081	0.75543	0.602924	0.769812	0.620412	0.690096	0.694699
BCAS2	168	8.99864e-70	9.774e-69	0.597377	0.663895	0.654674	0.619627	0.629606	0.687903	0.737366	0.581706	0.645979	0.762026	0.61812	0.683842	0.704724	0.5842	0.6678	0.833754	0.630134	0.698234	0.737567	0.678202	0.678771	0.601291	0.612728	0.750813	0.767921	0.73572	0.702057	0.764909	0.794738	0.765142	0.620227	0.631694
DHPS	168	1.41569e-57	1.16227e-56	0.635254	0.646414	0.730215	0.569611	0.591948	0.641816	0.727483	0.51231	0.650011	0.614451	0.424197	0.550676	0.671345	0.605132	0.578489	0.575223	0.655601	0.789844	0.545919	0.506351	0.77204	0.566336	0.573143	0.758753	0.658939	0.755656	0.745736	0.673695	0.741672	0.544293	0.79701	0.659636
CHCHD10	168	6.54141e-42	3.58904e-41	0.268707	0.472575	0.616051	0.407377	0.365089	0.472605	0.565818	0.642903	0.733691	0.501545	0.699942	0.553878	0.290261	0.544518	0.446971	0.243384	0.640626	0.471106	0.514156	0.739398	0.413099	0.495556	0.564815	0.687293	0.624055	0.636792	0.707353	0.5701	0.784891	0.420184	0.536551	0.521092
IGSF21	169	1.69283e-135	5.1789e-134	0.525123	0.61558	0.609609	0.154105	0.578208	0.611848	0.611467	0.591945	0.557529	0.528114	0.580877	0.614149	0.592025	0.359061	0.57152	0.601864	0.575563	0.557105	0.475557	0.592046	0.572295	0.357268	0.614004	0.588169	0.516677	0.615403	0.606504	0.618211	0.599373	0.602259	0.565324	0.618211
VDAC3	169	1.34313e-60	1.19207e-59	0.683645	0.641263	0.696629	0.740879	0.622046	0.661979	0.778698	0.684489	0.759156	0.753778	0.591084	0.497214	0.712945	0.791395	0.694772	0.702619	0.721442	0.664557	0.670972	0.568697	0.691856	0.657124	0.643407	0.735233	0.725822	0.675305	0.634867	0.767092	0.733607	0.674255	0.857048	0.716738
TAGLN2	169	1.13179e-46	7.09368e-46	0.333183	0.290247	0.379319	0.10779	0.324996	0.405167	0.312998	0.263396	0.193917	0.188579	0.45367	0.236785	0.118225	0.438772	0.354705	0.219187	0.236817	0.421566	0.241681	0.147522	0.282646	0.720502	0.279697	0.581776	0.552922	0.272556	0.132951	0.124521	0.389104	0.130443	0.377681	0.348622
THRA	170	4.08891e-134	1.22978e-132	0.621997	0.742957	0.673387	0.72433	0.669588	0.759296	0.670709	0.598141	0.599868	0.669336	0.610694	0.759285	0.746447	0.729293	0.757213	0.520493	0.67759	0.734474	0.747609	0.63514	0.776802	0.524484	0.678163	0.730822	0.643444	0.722864	0.787298	0.665605	0.683803	0.718314	0.65286	0.655385
KHDRBS3	170	8.04503e-84	1.14682e-82	0.689081	0.563542	0.484609	0.507825	0.621478	0.740014	0.431808	0.661729	0.603836	0.630339	0.519395	0.596483	0.35866	0.737437	0.559382	0.68118	0.685897	0.52701	0.45633	0.628205	0.788323	0.746658	0.37627	0.694838	0.708446	0.462424	0.786862	0.715121	0.707629	0.752877	0.53366	0.549088
DYNLT1	170	5.02549e-76	6.17103e-75	0.77832	0.466072	0.417044	0.374421	0.702924	0.523205	0.570765	0.441056	0.482147	0.838241	0.545826	0.394905	0.729396	0.552562	0.528188	0.742637	0.334575	0.369074	0.531268	0.302123	0.778247	0.755753	0.618919	0.845778	0.757408	0.469926	0.806766	0.530653	0.721986	0.585759	0.788415	0.70515
ELOVL4	171	3.36395e-257	3.42066e-255	0.636296	0.619339	0.558385	0.593881	0.636786	0.629309	0.602475	0.626898	0.615459	0.553303	0.593477	0.627463	0.521949	0.609333	0.583571	0.610001	0.622811	0.589251	0.596152	0.632171	0.63643	0.497785	0.605366	0.619468	0.55013	0.598286	0.63738	0.548543	0.618941	0.628779	0.525426	0.63738
BAZ2B	171	8.61881e-142	2.88022e-140	0.784348	0.705175	0.608716	0.663901	0.761131	0.763629	0.64064	0.765436	0.69113	0.631461	0.620248	0.737128	0.726748	0.712856	0.760668	0.649263	0.713158	0.706768	0.681382	0.77914	0.714462	0.578178	0.711001	0.633329	0.579929	0.753728	0.59483	0.730845	0.63815	0.797717	0.574776	0.700899
P2RY1	171	4.55592e-129	1.27173e-127	0.611942	0.608384	0.58098	0.457507	0.608831	0.604811	0.581304	0.602752	0.581117	0.584025	0.599138	0.604427	0.606155	0.366661	0.533283	0.448343	0.611998	0.605828	0.372103	0.598529	0.611063	0.442402	0.580055	0.591806	0.544003	0.601774	0.610833	0.610292	0.605139	0.618211	0.559334	0.618211
FAM71E1	172	1.66982e-201	1.09379e-199	0.665451	0.665262	0.650048	0.66633	0.662049	0.670902	0.669166	0.658525	0.663227	0.635947	0.604649	0.66616	0.63591	0.672091	0.672945	0.628585	0.668257	0.666252	0.66866	0.656699	0.672398	0.514452	0.635187	0.671336	0.607135	0.667208	0.671419	0.666549	0.671238	0.665475	0.660353	0.646667
CTTNBP2	172	1.5044e-192	9.1264e-191	0.675574	0.663896	0.628155	0.596746	0.68208	0.665497	0.563411	0.591615	0.561093	0.525246	0.510175	0.656138	0.607769	0.624151	0.582377	0.590583	0.628624	0.610689	0.570456	0.579948	0.645718	0.550695	0.573109	0.626148	0.625539	0.596184	0.591256	0.66216	0.620295	0.679953	0.594744	0.39595
DNAJC6	172	3.47527e-173	1.68661e-171	0.697247	0.690662	0.671955	0.694892	0.70062	0.703705	0.688382	0.654031	0.6406	0.676708	0.649642	0.702347	0.69159	0.694782	0.655863	0.68294	0.692103	0.668556	0.660918	0.632588	0.717364	0.615111	0.667136	0.674005	0.657808	0.690005	0.71885	0.706866	0.693914	0.71885	0.66545	0.549792
EID2B	172	2.88818e-151	1.08582e-149	0.700671	0.729531	0.717376	0.692166	0.703126	0.762496	0.741306	0.69777	0.715972	0.687161	0.581934	0.746526	0.693955	0.676158	0.706066	0.665	0.727183	0.732972	0.681772	0.706384	0.764413	0.447673	0.638544	0.730076	0.633393	0.73616	0.76996	0.76077	0.730383	0.771867	0.540012	0.701143
KIAA2026	172	6.72836e-122	1.70234e-120	0.726034	0.752181	0.67395	0.607352	0.751565	0.751883	0.615281	0.632131	0.589425	0.554023	0.595337	0.757095	0.629218	0.583702	0.635715	0.582758	0.649639	0.696534	0.643255	0.665297	0.730824	0.737258	0.631662	0.634661	0.725319	0.723229	0.693823	0.675781	0.625906	0.753591	0.592233	0.623545
KLHDC9	172	2.1299e-112	4.80273e-111	0.61556	0.592907	0.615599	0.613948	0.604572	0.625171	0.665086	0.629365	0.646885	0.554298	0.594064	0.603002	0.590482	0.641811	0.594811	0.467988	0.627849	0.636283	0.635063	0.645147	0.663566	0.425092	0.591716	0.624186	0.563628	0.661691	0.650813	0.652695	0.647101	0.646998	0.537312	0.638111
DST	172	2.70561e-80	3.60422e-79	0.774412	0.4826	0.323304	0.423066	0.733683	0.608848	0.302203	0.621963	0.434223	0.395508	0.521969	0.57523	0.371906	0.602858	0.472613	0.474858	0.620722	0.50425	0.23869	0.61811	0.821765	0.662718	0.413458	0.348038	0.418401	0.261089	0.884262	0.491461	0.219726	0.660984	0.746025	0.165782
TCEAL3	172	2.1552e-71	2.42604e-70	0.694852	0.576765	0.595107	0.654938	0.593475	0.70433	0.704572	0.497127	0.442684	0.595024	0.608173	0.587278	0.533387	0.622643	0.704084	0.573556	0.557683	0.648966	0.685905	0.499845	0.64952	0.639331	0.565861	0.805438	0.661608	0.567036	0.737237	0.636272	0.754929	0.433656	0.466111	0.552553
ITFG1	172	8.13836e-64	7.79312e-63	0.696663	0.612226	0.599912	0.64833	0.64012	0.713922	0.681274	0.750958	0.784337	0.620421	0.547031	0.629914	0.613762	0.659391	0.605283	0.64823	0.764702	0.667647	0.666134	0.789245	0.73818	0.559242	0.558481	0.622072	0.549501	0.732491	0.741638	0.574068	0.735097	0.707199	0.702704	0.717009
COX7C	172	4.99547e-62	4.58022e-61	0.372354	0.369152	0.318029	0.461897	0.307681	0.342255	0.519831	0.58077	0.222222	0.281816	0.617521	0.46589	0.155529	0.407522	0.304341	0.237874	0.580782	0.314269	0.244539	0.598004	0.349665	0.059832	0.579995	0.835369	0.228255	0.446783	0.203698	0.384899	0.839963	0.0451976	0.801727	0.364217
ANKRD11	172	2.84379e-33	1.19375e-32	0.530047	0.578192	0.5371	0.471001	0.650961	0.541122	0.584922	0.432823	0.299668	0.560065	0.467926	0.534621	0.683137	0.362174	0.467738	0.442919	0.438592	0.594413	0.530323	0.460972	0.697133	0.274502	0.478548	0.519308	0.294862	0.524941	0.569989	0.587848	0.384555	0.84955	0.331051	0.470623
SYT14	173	3.2869e-256	3.29523e-254	0.64937	0.632275	0.588823	0.633476	0.6504	0.64613	0.642045	0.600843	0.590372	0.627098	0.597322	0.644556	0.600512	0.645021	0.649734	0.640072	0.632763	0.624395	0.648047	0.588812	0.650972	0.486011	0.626224	0.621527	0.527902	0.622305	0.651757	0.638034	0.606211	0.622311	0.587289	0.598148
AC159540.1	173	2.32123e-169	1.06827e-167	0.582209	0.691326	0.654009	0.655277	0.667938	0.670128	0.664685	0.672123	0.610438	0.487116	0.598248	0.679223	0.597868	0.655314	0.674404	0.449115	0.671324	0.664193	0.640491	0.668534	0.683316	0.546965	0.607776	0.509062	0.575376	0.680712	0.683767	0.651717	0.608724	0.692062	0.673037	0.669004
C3orf70	173	3.91412e-143	1.34377e-141	0.66688	0.674556	0.614954	0.617685	0.633462	0.680502	0.633446	0.634655	0.632259	0.636637	0.386122	0.657224	0.660957	0.682294	0.679877	0.627934	0.648541	0.655918	0.610197	0.551953	0.682822	0.675147	0.572343	0.667193	0.685876	0.598457	0.671814	0.683058	0.635179	0.679629	0.630021	0.664374
SCAMP5	173	1.73084e-131	5.04233e-130	0.701933	0.681084	0.689227	0.722689	0.720234	0.712125	0.722182	0.656537	0.686598	0.681192	0.579602	0.685596	0.706331	0.729017	0.691481	0.667925	0.723142	0.698963	0.721241	0.661808	0.736967	0.572313	0.646424	0.719021	0.657481	0.730081	0.741238	0.732584	0.71022	0.710494	0.609235	0.701738
MYCBP2	173	6.87458e-106	1.41289e-104	0.73534	0.735878	0.668494	0.788525	0.752287	0.774013	0.673395	0.693113	0.634108	0.660163	0.636782	0.757232	0.641106	0.802129	0.790247	0.743738	0.72569	0.699053	0.761632	0.708502	0.646153	0.687859	0.676882	0.678079	0.7206	0.711068	0.657187	0.687782	0.654134	0.792321	0.728644	0.73718
LRRC61	173	6.19077e-75	7.45196e-74	0.509425	0.533691	0.571439	0.571885	0.52102	0.560235	0.571586	0.506947	0.51164	0.570356	0.515679	0.539048	0.570477	0.571885	0.56867	0.571885	0.519003	0.571885	0.570196	0.473251	0.525191	0.571885	0.553584	0.562029	0.571885	0.571885	0.492214	0.568224	0.548586	0.571885	0.554465	0.55499
SPATS2	173	1.00954e-65	1.00831e-64	0.674895	0.68787	0.613231	0.732608	0.631584	0.72525	0.636835	0.51052	0.545033	0.687127	0.54492	0.662396	0.711732	0.757215	0.666319	0.671065	0.611163	0.597187	0.653889	0.488872	0.785113	0.521329	0.662257	0.670064	0.570154	0.693177	0.754381	0.723636	0.561891	0.829688	0.57101	0.811772
CNR1	174	4.81247e-235	4.24651e-233	0.667967	0.65113	0.620126	0.653061	0.671387	0.659939	0.594439	0.641636	0.626375	0.655807	0.603915	0.661879	0.669671	0.665846	0.649457	0.647455	0.669692	0.654225	0.526151	0.598961	0.671677	0.650344	0.622355	0.659346	0.668417	0.642302	0.671636	0.674121	0.646926	0.674121	0.666134	0.653977
KCND2	174	9.43292e-231	7.96168e-229	0.622212	0.619995	0.604083	0.622752	0.620757	0.614933	0.619645	0.623003	0.623003	0.622517	0.557995	0.621009	0.623003	0.621798	0.619547	0.621193	0.623003	0.614167	0.614814	0.623003	0.623003	0.599912	0.611918	0.623003	0.615921	0.618693	0.623003	0.621514	0.623003	0.623003	0.610984	0.623003
SERINC3	174	3.33757e-122	8.4745e-121	0.790688	0.598623	0.718751	0.751092	0.825943	0.642149	0.759895	0.763375	0.757188	0.602353	0.677013	0.649297	0.645275	0.717587	0.745551	0.661569	0.775096	0.751977	0.780491	0.790867	0.692844	0.620089	0.620763	0.697536	0.580185	0.799857	0.741718	0.528487	0.717389	0.627047	0.770615	0.520388
FBXO2	174	3.45794e-74	4.1137e-73	0.550857	0.599451	0.539792	0.609467	0.576554	0.603356	0.624588	0.589201	0.549236	0.42636	0.606078	0.611329	0.570299	0.627163	0.556135	0.514874	0.519684	0.530269	0.601406	0.583847	0.575863	0.55709	0.593833	0.601051	0.52074	0.607074	0.331966	0.420031	0.588093	0.522141	0.614655	0.37188
UBL3	174	1.69713e-69	1.83033e-68	0.704405	0.630905	0.58749	0.680146	0.727489	0.699771	0.62074	0.730501	0.711231	0.731403	0.552682	0.70633	0.689819	0.74786	0.78569	0.659225	0.718944	0.690685	0.78857	0.749503	0.633264	0.660819	0.622883	0.719635	0.686861	0.661828	0.658809	0.572056	0.768117	0.776693	0.734216	0.406076
FBXO44	174	1.76618e-66	1.79767e-65	0.631906	0.67539	0.659281	0.677138	0.666531	0.687137	0.715331	0.686024	0.710028	0.598445	0.605138	0.690278	0.671058	0.704668	0.724391	0.54652	0.679358	0.682959	0.676171	0.73838	0.732945	0.599096	0.601782	0.635896	0.606882	0.737727	0.711314	0.646556	0.727314	0.748665	0.584741	0.654438
NAA38	174	4.69402e-58	3.90024e-57	0.522388	0.439728	0.450545	0.572465	0.442785	0.643396	0.620981	0.679913	0.423553	0.367872	0.511563	0.417575	0.138229	0.721449	0.40907	0.302273	0.675027	0.446119	0.285322	0.625349	0.548439	0.56346	0.550593	0.785799	0.662593	0.577038	0.592523	0.382227	0.822002	0.250452	0.683098	0.633454
TIAM2	175	2.11715e-254	2.09304e-252	0.677912	0.655647	0.589766	0.669216	0.678238	0.668882	0.630551	0.641049	0.595041	0.644928	0.502666	0.654511	0.659129	0.671485	0.668029	0.663164	0.64069	0.647379	0.640768	0.606528	0.679973	0.654688	0.602108	0.643969	0.659019	0.66053	0.661229	0.648801	0.642562	0.679394	0.598927	0.672497
NDUFB7	175	7.70784e-54	5.83044e-53	0.509322	0.57771	0.559844	0.344095	0.470227	0.6272	0.551845	0.636733	0.591628	0.335376	0.47014	0.624954	0.103616	0.402302	0.54932	0.365	0.691441	0.583047	0.272441	0.665349	0.603767	0.405582	0.483471	0.805482	0.494482	0.611263	0.632108	0.654554	0.836194	0.245571	0.720695	0.607516
JAKMIP2	176	5.7095e-254	5.61847e-252	0.740143	0.615879	0.561727	0.629342	0.691793	0.695676	0.632641	0.575022	0.534434	0.659248	0.495728	0.639124	0.596028	0.72092	0.658508	0.569536	0.669632	0.668148	0.607572	0.528874	0.624277	0.487726	0.585446	0.675343	0.551774	0.643702	0.757983	0.733585	0.658381	0.685482	0.544995	0.539638
RGS12	176	1.1808e-132	3.4827e-131	0.759574	0.649556	0.582434	0.541347	0.691888	0.736228	0.629833	0.731269	0.671389	0.572348	0.378418	0.657199	0.684167	0.737735	0.663573	0.470918	0.759862	0.692369	0.53186	0.708397	0.727193	0.686334	0.615981	0.618565	0.708407	0.703684	0.637316	0.781707	0.66704	0.808005	0.585349	0.805735
PRCP	176	7.40189e-96	1.29557e-94	0.772628	0.68333	0.66898	0.724092	0.659131	0.777781	0.703405	0.691912	0.741481	0.710906	0.523002	0.686232	0.641317	0.82216	0.705653	0.687747	0.735166	0.73361	0.642216	0.704411	0.61812	0.751545	0.595122	0.701377	0.756676	0.753371	0.647933	0.606983	0.563722	0.723609	0.850068	0.776845
ZKSCAN1	176	7.51223e-73	8.7088e-72	0.63928	0.659528	0.598406	0.632115	0.701694	0.688137	0.492548	0.631814	0.661261	0.595765	0.537824	0.747399	0.747318	0.538707	0.647314	0.505209	0.650595	0.704289	0.696519	0.722869	0.824755	0.281603	0.477027	0.555966	0.404193	0.707087	0.790331	0.781156	0.578431	0.845662	0.620607	0.648887
CHCHD2	176	3.11354e-64	3.0098e-63	0.17058	0.0649785	0.351075	0.299827	0.133444	0.0724004	0.447438	0.0957543	0.291625	0.600613	0.426779	0.0227701	0.426917	0.227059	0.355024	0.185405	0.0930703	0.273865	0.402262	0.0394772	0.614426	0.123441	0.381133	0.84544	0.360729	0.271087	0.552466	0.738247	0.838931	0.114659	0.786779	0.712893
ENHO	177	8.49207e-87	1.27435e-85	0.663889	0.651392	0.634615	0.646078	0.551711	0.678141	0.649577	0.535258	0.603259	0.53844	0.432541	0.641237	0.518996	0.696935	0.645676	0.612617	0.669387	0.66944	0.657974	0.518072	0.701717	0.65847	0.612851	0.70023	0.702915	0.679335	0.702766	0.703023	0.684553	0.613519	0.683725	0.68969
REEP5	177	6.12525e-47	3.88242e-46	0.662809	0.547397	0.583941	0.533359	0.735977	0.5536	0.686272	0.667491	0.727663	0.551153	0.701434	0.647793	0.371426	0.446507	0.542786	0.646186	0.682273	0.579529	0.621774	0.748693	0.359899	0.484735	0.659567	0.628169	0.437906	0.741533	0.301965	0.314367	0.666543	0.600896	0.78754	0.557156
FAM127A	177	1.28268e-45	7.84598e-45	0.669657	0.605324	0.488962	0.595832	0.647755	0.611063	0.513516	0.469214	0.354017	0.456762	0.545236	0.657462	0.348392	0.661955	0.555907	0.512893	0.385667	0.440163	0.571187	0.43407	0.727185	0.759443	0.601531	0.682239	0.617632	0.533524	0.764579	0.505884	0.573502	0.364631	0.804636	0.469432
PSD3	178	1.82402e-252	1.77854e-250	0.766828	0.673237	0.595136	0.734506	0.759587	0.754073	0.633699	0.660389	0.603632	0.553494	0.590617	0.681697	0.551023	0.752406	0.734018	0.648611	0.638561	0.63797	0.683622	0.643004	0.735227	0.677463	0.641678	0.655441	0.642415	0.70785	0.741968	0.508573	0.581275	0.75558	0.710197	0.672199
SBK1	178	5.31108e-183	2.89318e-181	0.651229	0.654634	0.635464	0.651343	0.647794	0.655448	0.626072	0.618762	0.591726	0.639527	0.543458	0.653103	0.651438	0.646093	0.636479	0.628044	0.641688	0.651303	0.64148	0.581092	0.658883	0.554323	0.622577	0.65501	0.634894	0.646566	0.658409	0.659744	0.627065	0.656002	0.625228	0.650728
RAB4A	178	3.26197e-118	7.87965e-117	0.665344	0.690671	0.613999	0.751406	0.666	0.736318	0.707572	0.628449	0.696908	0.695555	0.61429	0.721481	0.619026	0.846807	0.733869	0.637443	0.671894	0.715741	0.729269	0.642074	0.627018	0.622692	0.641072	0.779362	0.711705	0.756938	0.546903	0.698828	0.792732	0.598584	0.790621	0.6846
KMT2C	178	4.00521e-63	3.75119e-62	0.661591	0.701444	0.63613	0.581174	0.668507	0.733653	0.6412	0.600698	0.478521	0.572738	0.578631	0.723242	0.682368	0.525662	0.576475	0.559606	0.694126	0.681765	0.571308	0.622238	0.725119	0.319297	0.674351	0.561383	0.332678	0.705835	0.686574	0.759576	0.517241	0.837731	0.570744	0.760248
PDGFA	178	4.49793e-56	3.56397e-55	0.606663	0.625764	0.647096	0.627713	0.553931	0.619357	0.577949	0.57081	0.559727	0.52574	0.420129	0.618098	0.579513	0.689586	0.589009	0.428292	0.557068	0.710043	0.462294	0.621101	0.714934	0.497912	0.32723	0.693763	0.554393	0.558794	0.722843	0.646897	0.69108	0.717286	0.674407	0.658039
C6orf48	178	3.00783e-53	2.24029e-52	0.577148	0.103722	0.402309	0.375284	0.383869	0.109341	0.417835	0.357577	0.474423	0.479257	0.304875	0.0728662	0.377366	0.312355	0.293336	0.583894	0.310669	0.442095	0.339332	0.389982	0.517187	0.782837	0.268386	0.800286	0.738958	0.52189	0.30733	0.428013	0.769559	0.0965169	0.353187	0.48806
RERE	179	2.2361e-218	1.69325e-216	0.810391	0.754595	0.64021	0.743418	0.801534	0.772584	0.666675	0.630451	0.534272	0.667772	0.581079	0.77007	0.743473	0.756121	0.756633	0.686545	0.604319	0.725778	0.675396	0.590151	0.793261	0.674097	0.681975	0.726301	0.71031	0.731561	0.775599	0.722374	0.560956	0.833721	0.733265	0.740754
PPP3CA	179	2.43868e-129	6.82511e-128	0.732555	0.651577	0.644579	0.653731	0.714497	0.683635	0.60426	0.732476	0.678014	0.611046	0.652283	0.654704	0.629226	0.661414	0.696745	0.622717	0.691232	0.661798	0.606148	0.696262	0.58943	0.519475	0.659331	0.703611	0.541118	0.729668	0.602616	0.438706	0.733519	0.718705	0.660752	0.670006
POLR2I	179	1.05018e-64	1.02306e-63	0.318337	0.477309	0.52267	0.422055	0.3182	0.470688	0.636347	0.544556	0.370027	0.46167	0.462769	0.445132	0.284409	0.428149	0.424186	0.453438	0.583076	0.533232	0.277556	0.559434	0.690654	0.336145	0.48579	0.810678	0.548895	0.537439	0.66156	0.630325	0.828158	0.318238	0.620721	0.47149
CLTA	179	2.14677e-45	1.30493e-44	0.530398	0.630036	0.473887	0.385667	0.389369	0.677886	0.588478	0.323642	0.375532	0.63923	0.464717	0.641749	0.436463	0.491114	0.464017	0.563593	0.413764	0.480625	0.580118	0.241756	0.28511	0.781907	0.458098	0.770598	0.76847	0.472988	0.373471	0.425455	0.676712	0.542885	0.392629	0.253804
ADCY1	180	1.07791e-227	8.7854e-226	0.663801	0.621994	0.560952	0.587879	0.66228	0.652093	0.664667	0.630128	0.618639	0.640844	0.595694	0.605939	0.65428	0.621731	0.626308	0.639908	0.644917	0.651886	0.641338	0.594338	0.668314	0.478347	0.64161	0.645329	0.572547	0.635669	0.663214	0.6248	0.644539	0.656717	0.640537	0.661396
STAU2	180	1.10768e-145	3.90966e-144	0.718543	0.649482	0.651088	0.709373	0.689787	0.71153	0.672759	0.687034	0.670961	0.685599	0.533993	0.67518	0.675851	0.715722	0.675677	0.686819	0.703631	0.718712	0.628772	0.659708	0.695184	0.624446	0.629194	0.699689	0.664271	0.695651	0.698406	0.707224	0.688294	0.712527	0.702096	0.647398
MAGED2	180	4.65427e-99	8.62737e-98	0.817478	0.758792	0.752218	0.69946	0.823588	0.76794	0.747407	0.658022	0.733386	0.84181	0.655754	0.835487	0.802337	0.716729	0.743245	0.825641	0.697105	0.7608	0.785909	0.679476	0.836503	0.614707	0.515648	0.748488	0.576651	0.587518	0.891656	0.530863	0.552969	0.761836	0.792865	0.806736
CERS6	180	5.87943e-96	1.03163e-94	0.682851	0.729087	0.608185	0.647563	0.675881	0.731996	0.686498	0.663997	0.606915	0.695569	0.584393	0.702916	0.685025	0.654361	0.648787	0.603461	0.679334	0.70194	0.680312	0.614604	0.714043	0.605516	0.691476	0.698177	0.687537	0.68492	0.58909	0.696844	0.670362	0.735081	0.63797	0.797125
POP7	180	4.13245e-66	4.17034e-65	0.561213	0.714172	0.682596	0.627682	0.518167	0.70674	0.623497	0.454058	0.450845	0.745581	0.605859	0.605414	0.61987	0.659845	0.657007	0.653919	0.396753	0.692292	0.620588	0.379522	0.810272	0.450213	0.634219	0.823112	0.655471	0.618958	0.781396	0.800001	0.739578	0.848098	0.708961	0.776845
PIP5K1B	181	5.03014e-250	4.81675e-248	0.64629	0.63242	0.619433	0.647504	0.647261	0.647849	0.625681	0.624863	0.630314	0.645973	0.578812	0.634495	0.642935	0.647364	0.637505	0.635168	0.644722	0.641588	0.644434	0.570236	0.64199	0.577036	0.599379	0.644417	0.638625	0.642506	0.648562	0.648562	0.641413	0.648562	0.63738	0.648562
UNC80	181	1.05937e-166	4.73257e-165	0.692913	0.687839	0.641199	0.672542	0.683344	0.706911	0.649435	0.67793	0.671586	0.658387	0.607467	0.695872	0.656243	0.70049	0.67436	0.648442	0.694839	0.673641	0.69261	0.686162	0.71263	0.572778	0.669245	0.649358	0.585373	0.681042	0.714058	0.714058	0.702671	0.703032	0.655142	0.714058
ATP6V1B2	181	3.43467e-140	1.12664e-138	0.776451	0.731555	0.664868	0.838552	0.774161	0.79842	0.751913	0.744657	0.765492	0.795005	0.526992	0.777774	0.771964	0.843383	0.75877	0.708882	0.817703	0.745854	0.776204	0.751594	0.517137	0.627507	0.660625	0.716528	0.685363	0.742443	0.701246	0.795573	0.729486	0.83858	0.651947	0.759138
TMEM161B-AS1	181	6.28023e-109	1.34782e-107	0.697679	0.687182	0.546312	0.663295	0.69764	0.72079	0.697944	0.626115	0.713592	0.637184	0.531327	0.719484	0.737695	0.724085	0.703702	0.527418	0.736054	0.617322	0.636865	0.569257	0.862701	0.516298	0.691929	0.7844	0.606303	0.766079	0.863943	0.833673	0.808862	0.691347	0.588639	0.766719
DHX36	181	4.33471e-60	3.8045e-59	0.553643	0.65601	0.584722	0.491214	0.54867	0.719664	0.627878	0.541598	0.438574	0.79484	0.499738	0.686064	0.765673	0.454676	0.661083	0.563416	0.604682	0.697642	0.629047	0.575399	0.743844	0.615837	0.562366	0.629164	0.66643	0.643876	0.724683	0.68938	0.534579	0.844478	0.452324	0.680538
NDRG1	181	2.15737e-52	1.57284e-51	0.192525	0.599938	0.657442	0.12317	0.475701	0.154618	0.565131	0.472881	0.357133	0.257044	0.64217	0.535932	0.510969	0.0224686	0.14487	0.271481	0.305829	0.484311	0.305357	0.551395	0.552365	0.271023	0.377263	0.385426	0.153521	0.616811	0.604391	0.347572	0.436083	0.609598	0.463487	0.173336
COPS3	181	3.31166e-49	2.22521e-48	0.58288	0.574552	0.567231	0.562805	0.536939	0.689197	0.66102	0.458388	0.531638	0.705788	0.477979	0.468326	0.597044	0.620175	0.668847	0.670078	0.541536	0.62005	0.620814	0.340204	0.653115	0.711077	0.566936	0.676858	0.773379	0.623132	0.542788	0.701687	0.623364	0.663085	0.38894	0.659447
PDE8B	182	5.65267e-250	5.38871e-248	0.668989	0.630171	0.61654	0.579128	0.669436	0.645722	0.627801	0.6592	0.633051	0.597002	0.613491	0.633481	0.625066	0.631928	0.629305	0.577942	0.644774	0.625764	0.573608	0.652415	0.674121	0.566446	0.583786	0.617194	0.620367	0.671314	0.672645	0.614556	0.638257	0.665162	0.586452	0.62479
CDH4	182	5.30449e-181	2.82474e-179	0.689591	0.64009	0.586799	0.64907	0.680056	0.685713	0.628393	0.64449	0.626475	0.603673	0.468677	0.634477	0.5967	0.692931	0.668815	0.648373	0.693218	0.69018	0.641518	0.571301	0.704347	0.624611	0.609638	0.66798	0.634878	0.638803	0.704408	0.695872	0.682498	0.680198	0.675339	0.70607
SLC2A13	182	5.44873e-163	2.35055e-161	0.700609	0.679543	0.675246	0.693607	0.711891	0.694027	0.650124	0.678721	0.642034	0.671108	0.635299	0.676624	0.667916	0.672812	0.639957	0.6363	0.681541	0.682824	0.645031	0.664974	0.704322	0.574393	0.678545	0.673635	0.628068	0.677749	0.713815	0.633441	0.656686	0.717062	0.695839	0.713543
APC	182	5.55718e-118	1.33786e-116	0.786807	0.718416	0.578082	0.733295	0.793094	0.788749	0.734324	0.754873	0.712954	0.751079	0.580401	0.770535	0.737402	0.778071	0.787131	0.685306	0.816089	0.713018	0.72256	0.755275	0.787078	0.49778	0.712272	0.670805	0.65613	0.673674	0.78996	0.802895	0.733363	0.802989	0.639396	0.748416
TXN	182	2.17796e-70	2.40228e-69	0.563322	0.316623	0.360791	0.453324	0.551733	0.372896	0.523749	0.316723	0.248607	0.374116	0.581603	0.332622	0.266679	0.544808	0.503837	0.45814	0.108109	0.287039	0.555911	0.280601	0.216966	0.28754	0.429339	0.851609	0.360357	0.370417	0.238285	0.221743	0.716512	0.0877365	0.816636	0.0274002
TP53I3	182	2.39167e-56	1.90424e-55	0.639259	0.452491	0.506047	0.570097	0.570912	0.602925	0.561238	0.597479	0.562639	0.621272	0.479815	0.535103	0.567002	0.65166	0.520277	0.542672	0.597051	0.487329	0.579357	0.501632	0.622579	0.67339	0.523956	0.619582	0.644109	0.55119	0.645214	0.571692	0.642971	0.622199	0.344059	0.672172
HERPUD1	182	5.31414e-35	2.36019e-34	0.477053	0.571975	0.605354	0.5423	0.697449	0.399367	0.62817	0.4734	0.569639	0.477105	0.65595	0.619686	0.539602	0.318947	0.439987	0.492419	0.497995	0.640491	0.642656	0.736157	0.354502	0.310571	0.49999	0.42282	0.534924	0.661425	0.423996	0.352126	0.491984	0.837876	0.342424	0.383955
ZFR2	183	2.41961e-73	2.83737e-72	0.541932	0.571421	0.599093	0.592437	0.552287	0.568994	0.602913	0.515372	0.521395	0.602344	0.506628	0.571993	0.603781	0.594896	0.587099	0.57987	0.566937	0.564011	0.595021	0.508515	0.605431	0.363645	0.568682	0.594512	0.441244	0.587131	0.602438	0.605431	0.591327	0.605431	0.529819	0.605431
UNC119	183	1.01026e-62	9.40002e-62	0.592906	0.670026	0.711436	0.673724	0.617257	0.711695	0.739974	0.637313	0.697444	0.680321	0.643231	0.711453	0.682579	0.691525	0.6579	0.661876	0.636212	0.683892	0.714002	0.672897	0.558407	0.721049	0.648063	0.730388	0.760327	0.774495	0.462545	0.684047	0.702525	0.762439	0.702172	0.778416
SLC25A1	183	6.50842e-45	3.89629e-44	0.583438	0.605335	0.551932	0.537103	0.536552	0.664874	0.620761	0.435072	0.411771	0.628291	0.490591	0.555835	0.515426	0.656504	0.520831	0.558356	0.447075	0.578044	0.536876	0.307912	0.645891	0.70611	0.501943	0.676852	0.667006	0.614739	0.617444	0.45364	0.570424	0.625438	0.674007	0.562463
CCDC91	184	8.78924e-248	8.26808e-246	0.796148	0.602647	0.697169	0.687222	0.778922	0.734169	0.676151	0.614487	0.679643	0.64438	0.613992	0.678265	0.584951	0.735568	0.691448	0.643528	0.682591	0.663225	0.689316	0.660817	0.660068	0.566391	0.556026	0.770924	0.656383	0.72722	0.650523	0.652144	0.749747	0.615988	0.486992	0.542048
LRRTM2	184	1.86773e-146	6.65835e-145	0.675899	0.640743	0.545788	0.648254	0.648754	0.700025	0.643123	0.679915	0.665102	0.633352	0.569525	0.660936	0.545077	0.702535	0.624508	0.642071	0.697699	0.620087	0.611811	0.684025	0.702179	0.58556	0.630883	0.631908	0.661675	0.618306	0.70607	0.704547	0.687193	0.692464	0.548608	0.685872
GOPC	184	1.67084e-140	5.51456e-139	0.786141	0.671139	0.62209	0.593469	0.796713	0.724497	0.675263	0.650083	0.649051	0.657992	0.586839	0.678244	0.576515	0.664828	0.753191	0.699424	0.708131	0.68847	0.700005	0.673228	0.747974	0.60045	0.648643	0.744224	0.706679	0.718095	0.743255	0.606023	0.703703	0.833676	0.575498	0.68709
MAP6D1	184	2.75436e-94	4.72043e-93	0.594912	0.636312	0.647613	0.592605	0.630809	0.64266	0.661846	0.63093	0.630488	0.608456	0.505766	0.627842	0.605175	0.617442	0.584416	0.587283	0.651386	0.632854	0.521248	0.621261	0.661925	0.6374	0.563984	0.629863	0.648003	0.655863	0.666828	0.656339	0.653861	0.663062	0.61475	0.605458
TAX1BP1	184	1.97809e-81	2.70077e-80	0.512562	0.359405	0.625574	0.67192	0.622674	0.459513	0.798568	0.619621	0.624389	0.776345	0.566185	0.453896	0.859825	0.507597	0.626098	0.760101	0.63773	0.68461	0.758704	0.73981	0.766561	0.508963	0.572894	0.564434	0.624401	0.755413	0.693347	0.774345	0.506857	0.698608	0.772516	0.651486
SET	184	3.52712e-70	3.87041e-69	0.61545	0.615366	0.491881	0.460414	0.518317	0.670798	0.575886	0.41344	0.338303	0.676713	0.34568	0.501615	0.479847	0.537216	0.594329	0.641478	0.572239	0.626413	0.476866	0.330781	0.613112	0.419899	0.533259	0.844036	0.522977	0.432122	0.535216	0.701898	0.746825	0.353538	0.591587	0.698327
DHRS7	185	7.88412e-120	1.9396e-118	0.808774	0.74609	0.697761	0.610765	0.803497	0.715871	0.693653	0.670018	0.783685	0.680797	0.697646	0.769897	0.517279	0.688386	0.549067	0.741227	0.795354	0.570494	0.484449	0.724359	0.472253	0.494163	0.673052	0.7232	0.424624	0.663334	0.492876	0.683632	0.69708	0.710729	0.840084	0.31096
MUM1	185	6.54162e-104	1.30551e-102	0.753773	0.733575	0.686944	0.592338	0.729046	0.762532	0.543728	0.69664	0.693228	0.461121	0.469846	0.755242	0.597487	0.55687	0.617914	0.529642	0.717951	0.757339	0.468304	0.698495	0.754581	0.518313	0.57474	0.615439	0.517978	0.717985	0.745111	0.712409	0.611743	0.772403	0.72716	0.628824
CDKN2C	186	5.86944e-127	1.60687e-125	0.777952	0.545121	0.585769	0.534982	0.557747	0.602803	0.544338	0.651051	0.672327	0.69719	0.319002	0.343649	0.471502	0.708363	0.680896	0.662445	0.693338	0.696876	0.454256	0.379922	0.786421	0.415022	0.463044	0.799667	0.528055	0.588702	0.74879	0.782509	0.724051	0.712415	0.697018	0.793307
PNCK	186	3.11131e-108	6.61743e-107	0.6134	0.616439	0.61245	0.617494	0.614012	0.620022	0.573103	0.592286	0.562811	0.56797	0.595493	0.61954	0.612888	0.615644	0.608397	0.397538	0.561493	0.609134	0.618904	0.594971	0.617675	0.582271	0.607034	0.580508	0.598003	0.621554	0.619929	0.623003	0.576307	0.610626	0.579986	0.623003
ZDHHC21	186	1.85974e-86	2.78102e-85	0.667013	0.675141	0.580952	0.643416	0.657552	0.688168	0.615255	0.693187	0.654546	0.602581	0.556039	0.681507	0.6048	0.66686	0.599555	0.624632	0.691599	0.638769	0.565216	0.683171	0.657184	0.636873	0.59255	0.605509	0.649574	0.670046	0.673855	0.65145	0.694421	0.686879	0.634832	0.648725
PDCD7	186	2.68146e-50	1.85427e-49	0.543097	0.6779	0.652023	0.493847	0.616627	0.681197	0.737887	0.666473	0.711952	0.594834	0.641848	0.624471	0.656778	0.466061	0.609489	0.534944	0.737735	0.708966	0.604065	0.686184	0.743365	0.506056	0.627916	0.589222	0.631097	0.700807	0.718463	0.730612	0.720817	0.838345	0.532386	0.653652
SRSF3	186	1.02387e-44	6.09529e-44	0.447123	0.469287	0.456003	0.314305	0.280872	0.565546	0.364975	0.492223	0.417353	0.550128	0.249946	0.254567	0.5171	0.583685	0.648442	0.715619	0.497615	0.465641	0.420465	0.230663	0.399894	0.780929	0.408564	0.589836	0.733746	0.308732	0.294624	0.55574	0.644384	0.761847	0.282576	0.676748
SYT13	187	2.97752e-94	5.09879e-93	0.562569	0.568512	0.562004	0.568417	0.568155	0.56869	0.567747	0.565286	0.562095	0.563637	0.564599	0.56869	0.56869	0.56869	0.566009	0.567373	0.564466	0.55891	0.56869	0.561019	0.56869	0.553532	0.567775	0.564887	0.538006	0.56869	0.56869	0.56545	0.561794	0.56869	0.56869	0.56869
UPF3B	187	1.17145e-86	1.75546e-85	0.681332	0.69695	0.62258	0.694197	0.637871	0.746577	0.649278	0.54082	0.43852	0.671145	0.532967	0.646807	0.66255	0.640503	0.705966	0.637391	0.541914	0.695462	0.689023	0.405952	0.669969	0.680571	0.657734	0.690638	0.76684	0.669735	0.630539	0.741783	0.520552	0.673138	0.603948	0.691883
PLA2G4C	187	2.47879e-76	3.0632e-75	0.612314	0.621615	0.629451	0.55893	0.628355	0.634914	0.594258	0.610994	0.604599	0.527277	0.48638	0.633638	0.611735	0.615191	0.627274	0.500091	0.61735	0.640881	0.627959	0.624652	0.592165	0.553562	0.478423	0.597709	0.579476	0.642673	0.590978	0.600173	0.61263	0.638765	0.35313	0.413386
SUCLA2	188	5.4354e-78	6.90468e-77	0.719128	0.633102	0.679276	0.724964	0.695319	0.737583	0.701846	0.679999	0.735059	0.766566	0.554554	0.623762	0.779526	0.755135	0.72697	0.715472	0.709035	0.711733	0.717346	0.688741	0.755297	0.743444	0.590942	0.719068	0.742316	0.721157	0.743735	0.665145	0.73573	0.713153	0.63778	0.650539
SSBP4	188	6.18269e-56	4.88982e-55	0.599471	0.603105	0.637369	0.567804	0.479828	0.679525	0.744145	0.717533	0.766838	0.685254	0.543907	0.626893	0.67931	0.662614	0.709054	0.674187	0.767916	0.716018	0.615259	0.645657	0.785106	0.709885	0.595313	0.785235	0.722348	0.737052	0.718834	0.792457	0.790569	0.819075	0.723148	0.809579
AK3	189	3.11034e-136	9.63978e-135	0.751218	0.697774	0.517242	0.621753	0.703679	0.771634	0.62122	0.593779	0.546436	0.579938	0.519236	0.705361	0.598182	0.678387	0.698902	0.510142	0.574512	0.602726	0.630601	0.526842	0.657915	0.738154	0.504379	0.682208	0.742652	0.645572	0.724094	0.511512	0.641413	0.569271	0.485851	0.591433
MTURN	190	2.55128e-126	6.90495e-125	0.644874	0.691282	0.658858	0.707132	0.680168	0.684477	0.689575	0.56438	0.507465	0.559163	0.629048	0.699596	0.630146	0.704717	0.678452	0.646811	0.594732	0.637732	0.710843	0.543533	0.675519	0.578867	0.683361	0.700465	0.65213	0.686081	0.696042	0.636249	0.649887	0.676065	0.638787	0.582823
AASDHPPT	190	1.39899e-83	1.98631e-82	0.727839	0.643086	0.595072	0.757024	0.70667	0.757089	0.731611	0.699812	0.732748	0.720185	0.5497	0.670629	0.693008	0.790632	0.72783	0.78014	0.729786	0.671168	0.6774	0.748634	0.752552	0.682238	0.583164	0.766809	0.77921	0.699806	0.765636	0.765159	0.758192	0.770527	0.737049	0.68709
PJA2	190	4.85404e-59	4.1362e-58	0.747833	0.566791	0.639384	0.649244	0.757899	0.614018	0.62007	0.707053	0.661936	0.459952	0.686522	0.700757	0.546785	0.586506	0.579346	0.533111	0.741212	0.630053	0.555502	0.80164	0.806262	0.480243	0.609065	0.622594	0.542525	0.642768	0.813297	0.737382	0.621727	0.778559	0.76702	0.558022
FIBIN	191	1.96502e-220	1.51484e-218	0.710046	0.628492	0.437125	0.642019	0.658676	0.697543	0.642765	0.629276	0.673604	0.684621	0.523388	0.680178	0.680006	0.675044	0.68654	0.593205	0.679781	0.524746	0.653003	0.699779	0.717294	0.691678	0.592874	0.635727	0.712347	0.541059	0.722561	0.585915	0.682654	0.715744	0.610946	0.701305
TFAP2A	191	1.50798e-157	6.16886e-156	0.624068	0.630077	0.475721	0.525706	0.623538	0.632238	0.485664	0.607108	0.593121	0.596139	0.416262	0.632214	0.581234	0.605214	0.497118	0.573127	0.610783	0.504992	0.586666	0.587918	0.626805	0.614135	0.463562	0.59216	0.626012	0.433108	0.632588	0.450775	0.61186	0.632588	0.565039	0.617588
CLTB	191	2.96224e-82	4.09953e-81	0.66896	0.597477	0.663247	0.756483	0.697981	0.786258	0.760742	0.609441	0.737637	0.691796	0.69805	0.635885	0.495478	0.82479	0.743811	0.688505	0.673976	0.65941	0.795157	0.625923	0.641689	0.465787	0.724701	0.831251	0.549062	0.76291	0.493909	0.446045	0.814716	0.530508	0.709874	0.686901
CELF2	191	4.22788e-75	5.11224e-74	0.704639	0.619134	0.536708	0.65085	0.657698	0.688938	0.666087	0.404489	0.358369	0.573859	0.508105	0.608336	0.582196	0.703352	0.638725	0.560375	0.515769	0.619197	0.655205	0.374185	0.531964	0.518308	0.599719	0.648297	0.625339	0.556294	0.442198	0.665696	0.424618	0.684566	0.520291	0.790735
UQCRB	191	3.45568e-73	4.039e-72	0.418646	0.511647	0.519404	0.817892	0.396978	0.461162	0.600958	0.551224	0.410318	0.529169	0.561513	0.589444	0.232033	0.748962	0.524383	0.697883	0.573183	0.380327	0.484266	0.551582	0.200122	0.39748	0.469066	0.833888	0.591494	0.447523	0.150991	0.201585	0.832522	0.0762752	0.832021	0.536958
RP5-1187M17.10	191	2.1258e-72	2.44187e-71	0.574493	0.636104	0.640187	0.596525	0.628591	0.639986	0.611146	0.633962	0.594841	0.536952	0.578854	0.645908	0.568957	0.627474	0.618805	0.572866	0.619385	0.631777	0.634527	0.644356	0.655969	0.534567	0.590605	0.615607	0.622111	0.649647	0.659744	0.603777	0.622516	0.649568	0.585996	0.630693
NLGN1	192	5.01633e-123	1.29214e-121	0.705009	0.657352	0.659818	0.623302	0.689465	0.75415	0.679317	0.674562	0.662176	0.673418	0.516274	0.65504	0.560995	0.74217	0.708157	0.665663	0.713419	0.707245	0.587982	0.621725	0.796364	0.653432	0.596864	0.677278	0.699384	0.68094	0.796931	0.799529	0.694391	0.772381	0.652442	0.759246
CERS1	192	3.77727e-73	4.41005e-72	0.657831	0.582455	0.630969	0.648194	0.630991	0.660168	0.656954	0.6496	0.632018	0.590701	0.428418	0.601991	0.664591	0.705818	0.638187	0.567217	0.680673	0.678522	0.596665	0.625796	0.728607	0.670414	0.559362	0.695375	0.716048	0.677491	0.728814	0.731629	0.706908	0.716705	0.653469	0.578221
ARL8A	192	1.0812e-63	1.03139e-62	0.645528	0.656573	0.670438	0.574081	0.622648	0.702654	0.664696	0.599146	0.597944	0.623388	0.57839	0.675517	0.617709	0.639173	0.619212	0.599023	0.621049	0.734771	0.670609	0.603046	0.711845	0.64856	0.675601	0.788024	0.714474	0.732358	0.764316	0.776307	0.713756	0.830861	0.569641	0.532707
UQCRFS1	192	3.95354e-44	2.31109e-43	0.326145	0.583693	0.676549	0.33936	0.325083	0.675033	0.747525	0.592623	0.728963	0.563044	0.437711	0.513126	0.214762	0.494682	0.689307	0.650614	0.649235	0.637061	0.52502	0.59979	0.534099	0.598517	0.514314	0.767174	0.737913	0.646889	0.529658	0.746131	0.830739	0.582263	0.43538	0.686116
CCND1	193	5.43447e-128	1.49932e-126	0.754245	0.571151	0.611749	0.662994	0.66202	0.67896	0.490038	0.503269	0.368968	0.509121	0.383901	0.602362	0.362974	0.767133	0.735675	0.649728	0.410676	0.524985	0.680737	0.284301	0.630163	0.641859	0.448178	0.728993	0.634518	0.268173	0.530973	0.215035	0.536118	0.390469	0.711699	0.795256
SH3BGRL	193	6.476e-102	1.25717e-100	0.768783	0.474255	0.492326	0.614658	0.615716	0.600168	0.417382	0.408178	0.48145	0.532041	0.451036	0.538035	0.479844	0.801247	0.727363	0.486928	0.439131	0.52413	0.611325	0.272056	0.134837	0.482587	0.406587	0.803642	0.473975	0.518376	0.133725	0.330927	0.719882	0.242856	0.799445	0.618725
ATP5G1	193	7.13483e-63	6.65896e-62	0.491836	0.383695	0.497367	0.731089	0.569292	0.468939	0.535441	0.52193	0.587983	0.80762	0.588796	0.352518	0.804501	0.671245	0.577271	0.40727	0.507071	0.506656	0.550255	0.589135	0.745964	0.603829	0.552684	0.768907	0.733104	0.477753	0.767842	0.665583	0.830632	0.65989	0.792465	0.688986
LGI2	194	7.44264e-158	3.05635e-156	0.637108	0.634081	0.622334	0.633556	0.633236	0.64079	0.598653	0.63978	0.628806	0.588465	0.561131	0.629557	0.593254	0.638325	0.633708	0.627398	0.627262	0.624412	0.632723	0.627523	0.642731	0.620888	0.559759	0.631538	0.639051	0.601474	0.643762	0.644071	0.631964	0.629103	0.641108	0.636541
NBL1	194	2.78987e-156	1.11563e-154	0.611185	0.688036	0.612213	0.646253	0.667293	0.685992	0.656575	0.308805	0.258251	0.539922	0.553558	0.671027	0.592741	0.665471	0.537391	0.610158	0.328168	0.553449	0.628938	0.245305	0.604725	0.668672	0.606626	0.647625	0.628092	0.647079	0.686744	0.0257922	0.412988	0.57155	0.671117	0.670033
PBX1	194	1.17447e-130	3.35738e-129	0.750961	0.697661	0.505169	0.700797	0.72943	0.771294	0.648528	0.710859	0.696433	0.600636	0.468034	0.734702	0.646038	0.755926	0.739219	0.631548	0.754105	0.686671	0.675868	0.702978	0.816059	0.598589	0.625937	0.674901	0.647637	0.732115	0.816375	0.714541	0.6937	0.752452	0.701316	0.751449
AP1S2	194	1.48398e-123	3.87395e-122	0.817135	0.561982	0.289734	0.65269	0.78567	0.706295	0.629823	0.376548	0.400484	0.82116	0.51608	0.576483	0.628083	0.827808	0.678031	0.634042	0.437473	0.518334	0.675264	0.201518	0.389305	0.528189	0.498426	0.743724	0.528654	0.409473	0.553958	0.85316	0.647471	0.435097	0.717633	0.614339
ZNF626	194	3.36828e-64	3.25459e-63	0.576228	0.586089	0.575871	0.571789	0.588216	0.610591	0.560974	0.594479	0.588123	0.477865	0.461947	0.608655	0.445757	0.605941	0.584819	0.675207	0.617923	0.610556	0.523134	0.607151	0.639002	0.497641	0.500259	0.590355	0.560769	0.638549	0.64999	0.570117	0.616428	0.615753	0.561045	0.58239
CUTA	194	1.3319e-54	1.02825e-53	0.60908	0.441122	0.489443	0.690572	0.706634	0.436316	0.57926	0.375325	0.498848	0.741722	0.634194	0.504169	0.606647	0.566951	0.616407	0.805202	0.427857	0.513017	0.728413	0.439692	0.698355	0.771561	0.608088	0.719231	0.77899	0.537857	0.755543	0.556655	0.658215	0.484316	0.848148	0.596713
RBM5	195	6.36255e-81	8.57739e-80	0.645362	0.725187	0.606616	0.648545	0.647468	0.744933	0.536025	0.658811	0.563165	0.496436	0.504883	0.715142	0.619198	0.654499	0.646604	0.561061	0.64622	0.656255	0.642889	0.645532	0.720837	0.68133	0.532446	0.460918	0.655591	0.674637	0.703569	0.675952	0.494672	0.827052	0.426613	0.653246
LINC01420	195	4.88396e-69	5.20679e-68	0.692325	0.373835	0.492312	0.55897	0.666814	0.474894	0.569851	0.482212	0.501257	0.473283	0.629773	0.47917	0.294311	0.626819	0.569563	0.444121	0.374833	0.472148	0.589746	0.475405	0.464661	0.33148	0.553542	0.809429	0.350589	0.56471	0.386707	0.364644	0.755055	0.317768	0.62559	0.572345
AP2S1	195	7.25986e-64	6.96126e-63	0.575617	0.509342	0.493304	0.54131	0.457427	0.662671	0.561748	0.453325	0.455485	0.58147	0.495867	0.411784	0.340918	0.622592	0.728057	0.698182	0.440519	0.476255	0.525227	0.263267	0.126052	0.573403	0.502188	0.818953	0.514364	0.390179	0.183795	0.182086	0.773553	0.43694	0.846759	0.621487
RP11-1094M14.11	196	2.54537e-140	8.36213e-139	0.615071	0.685193	0.603927	0.647746	0.668481	0.720608	0.577843	0.512157	0.490012	0.665534	0.493538	0.682751	0.576733	0.655607	0.686265	0.489348	0.541264	0.647286	0.675214	0.506493	0.674711	0.567088	0.576683	0.705131	0.661718	0.651746	0.674493	0.675446	0.681222	0.699312	0.528849	0.697081
LRRN2	196	2.53795e-136	7.90022e-135	0.626731	0.633322	0.613536	0.652113	0.621061	0.6523	0.632796	0.627755	0.631815	0.600101	0.549281	0.64333	0.631747	0.653355	0.614896	0.584892	0.644295	0.644922	0.637272	0.638568	0.652493	0.57132	0.629701	0.637236	0.645687	0.650699	0.653355	0.653355	0.649371	0.653355	0.648467	0.653355
ZFP14	196	8.62954e-130	2.43428e-128	0.717555	0.716758	0.679239	0.631263	0.696243	0.729049	0.652	0.667789	0.682492	0.618833	0.581013	0.732789	0.691526	0.627881	0.67323	0.590621	0.698109	0.718775	0.672125	0.676732	0.733911	0.56442	0.61289	0.647241	0.641281	0.724716	0.712024	0.733221	0.658089	0.750173	0.679903	0.653707
ODF2L	196	2.07363e-123	5.38689e-122	0.706308	0.749238	0.610606	0.721457	0.692283	0.7574	0.490304	0.642815	0.52049	0.603595	0.670389	0.750302	0.63255	0.758673	0.755948	0.564186	0.471874	0.635548	0.707677	0.598862	0.712603	0.534034	0.640494	0.55297	0.421905	0.582638	0.676994	0.50917	0.453285	0.771286	0.68382	0.742514
SLC4A10	196	2.99654e-81	4.08088e-80	0.580203	0.585266	0.569808	0.591867	0.585733	0.590129	0.590627	0.592652	0.591273	0.58681	0.580817	0.588733	0.564459	0.591521	0.592104	0.59076	0.592652	0.578248	0.587371	0.592652	0.591741	0.517972	0.587386	0.577424	0.549248	0.589927	0.592652	0.592652	0.592652	0.588909	0.57953	0.592652
SHC3	197	2.05084e-186	1.15246e-184	0.751405	0.709414	0.653899	0.709262	0.724549	0.753011	0.685934	0.642469	0.636034	0.709257	0.455476	0.725215	0.695685	0.749053	0.719775	0.686177	0.705592	0.674857	0.693726	0.630588	0.756122	0.479696	0.551395	0.728636	0.56243	0.684306	0.755494	0.737155	0.649234	0.736165	0.738095	0.78754
BRSK2	197	1.87465e-154	7.35867e-153	0.634623	0.65559	0.636388	0.654217	0.644305	0.653248	0.646696	0.609657	0.587101	0.625561	0.548207	0.649771	0.656275	0.653077	0.63864	0.642215	0.641745	0.648197	0.632737	0.568543	0.662939	0.592736	0.610428	0.640791	0.630694	0.646809	0.662939	0.662939	0.626179	0.662939	0.649114	0.63757
FAM180A	197	8.05328e-143	2.74274e-141	0.571684	0.571561	0.570446	0.532011	0.571664	0.570716	0.569953	0.569279	0.567273	0.568344	0.566625	0.571421	0.568429	0.528342	0.570183	0.536926	0.571313	0.569873	0.564523	0.57055	0.57112	0.560728	0.552271	0.568248	0.569123	0.571885	0.571885	0.548168	0.571885	0.568779	0.556481	0.571885
LINC00237	198	5.46135e-171	2.58013e-169	0.635573	0.585082	0.614917	0.64197	0.637508	0.628131	0.625343	0.604478	0.611402	0.619314	0.483241	0.595835	0.630963	0.640826	0.627719	0.638064	0.618224	0.631688	0.63942	0.573936	0.640202	0.641391	0.489953	0.638353	0.642173	0.598256	0.64064	0.642173	0.638296	0.637928	0.61338	0.632804
ADRBK2	198	3.15615e-154	1.23663e-152	0.623413	0.629987	0.60628	0.613098	0.629205	0.63119	0.615751	0.612801	0.609584	0.629271	0.578522	0.631116	0.613088	0.581584	0.617934	0.603956	0.621021	0.624399	0.603714	0.620628	0.538568	0.604466	0.606903	0.62019	0.611841	0.631085	0.468785	0.619615	0.621834	0.632588	0.585387	0.615043
PRR4	198	2.3164e-71	2.60202e-70	0.665862	0.710339	0.65492	0.696834	0.691413	0.727366	0.559854	0.658672	0.668365	0.600891	0.579888	0.706624	0.683264	0.648771	0.641283	0.65088	0.685229	0.697133	0.616498	0.706878	0.747285	0.56868	0.58805	0.522724	0.63733	0.68892	0.725667	0.727707	0.573385	0.82112	0.733664	0.789598
SOD1	198	5.97996e-69	6.36888e-68	0.376628	0.262218	0.613143	0.394754	0.221197	0.476875	0.618299	0.208998	0.347572	0.462767	0.643984	0.290837	0.282762	0.461434	0.474642	0.45644	0.279284	0.522158	0.500024	0.14643	0.537398	0.428891	0.505629	0.85157	0.61901	0.555288	0.540323	0.501416	0.723214	0.104806	0.75175	0.111117
SLC17A6	199	6.5985e-150	2.41275e-148	0.571885	0.571885	0.504663	0.571885	0.571885	0.571885	0.571885	0.568963	0.56549	0.571885	0.566347	0.571885	0.571885	0.571885	0.563761	0.571885	0.571885	0.552304	0.570518	0.570447	0.571026	0.571885	0.570217	0.568027	0.571885	0.569221	0.571885	0.571885	0.568534	0.571885	0.571885	0.571885
RORA	199	4.68542e-112	1.05208e-110	0.678063	0.659734	0.62396	0.613208	0.695386	0.571581	0.67579	0.676063	0.614068	0.463812	0.633325	0.66421	0.622676	0.578534	0.594418	0.512129	0.614939	0.611442	0.617725	0.697025	0.707334	0.287226	0.57051	0.580978	0.379113	0.685656	0.704376	0.407979	0.598048	0.698563	0.626046	0.55277
PDLIM5	199	2.22344e-77	2.78634e-76	0.660528	0.597433	0.620415	0.555331	0.65613	0.64271	0.627951	0.704695	0.599545	0.521956	0.507773	0.592323	0.413932	0.663054	0.676955	0.60589	0.630608	0.660103	0.586892	0.688481	0.612707	0.599935	0.6384	0.662113	0.554509	0.686529	0.528831	0.483849	0.680277	0.628064	0.609824	0.681161
TNNT1	199	1.25643e-71	1.42107e-70	0.552786	0.593526	0.601368	0.454547	0.591455	0.5336	0.590292	0.491706	0.493379	0.561452	0.565163	0.587972	0.594171	0.440541	0.582286	0.337418	0.532882	0.588136	0.580187	0.543217	0.212559	0.539105	0.531698	0.594415	0.291757	0.59206	0.351494	0.521739	0.569927	0.556246	0.524456	0.562679
GSTP1	199	8.53894e-69	9.06716e-68	0.599873	0.174605	0.40261	0.656791	0.396445	0.333772	0.57939	0.181165	0.255179	0.438275	0.266378	0.15974	0.234134	0.720853	0.353487	0.629143	0.161293	0.322832	0.236046	0.0581214	0.147101	0.76592	0.29577	0.848223	0.621442	0.220204	0.503812	0.334207	0.661829	0.0777497	0.844706	0.203958
TMEM158	199	1.85664e-67	1.92928e-66	0.492133	0.227974	0.416733	0.206938	0.158532	0.286566	0.365238	0.270091	0.258941	0.403605	0.437906	0.223025	0.147699	0.403945	0.265011	0.479109	0.205199	0.328283	0.228266	0.336528	0.7782	0.74836	0.358149	0.672676	0.289863	0.580217	0.824592	0.235296	0.377455	0.352901	0.566142	0.6957
SLC1A2	200	4.62716e-234	4.00034e-232	0.63396	0.519276	0.481032	0.60428	0.633595	0.612806	0.617369	0.623307	0.604523	0.481895	0.42546	0.507003	0.569908	0.631457	0.633668	0.623668	0.633835	0.624962	0.554457	0.59872	0.628361	0.555368	0.594312	0.580701	0.618397	0.625811	0.61642	0.588121	0.624795	0.629259	0.635783	0.635783
MIR7-3HG	200	2.72804e-80	3.62957e-79	0.516641	0.563193	0.555957	0.563898	0.555542	0.563278	0.563572	0.542413	0.556496	0.554811	0.560558	0.563898	0.563451	0.563898	0.561205	0.563898	0.562446	0.558472	0.563898	0.559348	0.563898	0.250525	0.561249	0.545975	0.466707	0.56128	0.563898	0.563898	0.563898	0.563898	0.52147	0.563898
CD81	200	1.54653e-55	1.21503e-54	0.519926	0.424954	0.6166	0.394898	0.539746	0.567921	0.372004	0.594992	0.590619	0.345875	0.526439	0.496501	0.367015	0.622939	0.510187	0.714432	0.489849	0.459273	0.52866	0.621897	0.398499	0.769224	0.502685	0.808926	0.541098	0.568868	0.548254	0.305464	0.734298	0.735673	0.845086	0.447826
AKR1B1	201	9.30136e-100	1.74229e-98	0.803637	0.2394	0.648488	0.648567	0.732334	0.532125	0.843904	0.406034	0.492558	0.724854	0.591413	0.251529	0.723453	0.638193	0.589455	0.718641	0.306709	0.593181	0.696967	0.299829	0.212033	0.581213	0.543152	0.831298	0.477576	0.530454	0.827464	0.23072	0.498821	0.414062	0.814677	0.644311
PSIP1	201	4.24405e-90	6.74312e-89	0.676298	0.803479	0.623994	0.550909	0.549701	0.808005	0.738215	0.7413	0.823725	0.83103	0.375494	0.650423	0.837595	0.418655	0.675486	0.757138	0.800828	0.767221	0.561372	0.651531	0.86701	0.603894	0.614548	0.744879	0.79574	0.711329	0.794906	0.844349	0.826677	0.605822	0.741024	0.68284
ELMO1	202	2.92735e-232	2.51046e-230	0.648096	0.634507	0.605176	0.645895	0.64776	0.643571	0.608718	0.59959	0.578917	0.645516	0.463918	0.638081	0.649414	0.651138	0.55742	0.622334	0.619488	0.624731	0.542679	0.601851	0.57468	0.549904	0.563717	0.632826	0.632628	0.634713	0.448648	0.650245	0.613789	0.651757	0.638635	0.447447
RNF11	202	3.05895e-105	6.25079e-104	0.774988	0.619358	0.656701	0.68155	0.780053	0.621748	0.69465	0.545128	0.577966	0.704932	0.621729	0.662348	0.635029	0.651617	0.7083	0.595603	0.584801	0.684229	0.698199	0.622822	0.751636	0.565525	0.606629	0.804772	0.646705	0.733986	0.736293	0.608723	0.7076	0.53196	0.693329	0.615314
ARL6IP1	202	3.45618e-81	4.70084e-80	0.809022	0.585862	0.568438	0.606428	0.695264	0.609306	0.599231	0.650368	0.74261	0.648978	0.492327	0.395827	0.724725	0.618021	0.609317	0.689006	0.738122	0.635326	0.587677	0.51632	0.464814	0.397176	0.680924	0.72896	0.684658	0.664028	0.594766	0.826385	0.5811	0.798454	0.843603	0.613039
FAM92A1	202	4.83361e-58	4.0131e-57	0.588079	0.528948	0.426874	0.668092	0.498759	0.668003	0.626692	0.437503	0.471893	0.52569	0.477447	0.503792	0.354912	0.717451	0.502715	0.574432	0.433375	0.487874	0.558677	0.355916	0.738439	0.566192	0.510097	0.653388	0.628048	0.555671	0.773853	0.551897	0.65617	0.499765	0.656074	0.784345
RPS15	202	2.4852e-54	1.90553e-53	0.0908221	0.15172	0.258039	0.070309	0.0258918	0.0781953	0.330714	0.23627	0.0810318	0.122755	0.177553	0.182944	0.0222657	0.07256	0.0975123	0.0977619	0.329044	0.173548	0.0154788	0.173314	0.177571	0.171489	0.180922	0.817759	0.341979	0.0764876	0.0474554	0.101156	0.830262	0.00475882	0.589799	0.299886
KRBOX1	203	2.66463e-153	1.02894e-151	0.400997	0.635238	0.441369	0.637217	0.269506	0.636196	0.596145	0.398492	0.300668	0.425118	0.364857	0.635508	0.27181	0.638978	0.629204	0.638978	0.292038	0.44241	0.634392	0.229271	0.636351	0.556373	0.429888	0.581309	0.553781	0.444757	0.634605	0.583539	0.557722	0.516231	0.596759	0.630855
TTLL7	203	4.22928e-105	8.63403e-104	0.737463	0.734089	0.589197	0.586606	0.701212	0.721983	0.459213	0.520699	0.372808	0.517563	0.61946	0.701377	0.620013	0.611171	0.674246	0.408222	0.566384	0.663728	0.576035	0.453014	0.81499	0.485434	0.626143	0.54412	0.531995	0.647754	0.806064	0.785579	0.404153	0.751458	0.605203	0.341636
RAB6A	203	4.35939e-90	6.92122e-89	0.66746	0.714763	0.680701	0.81561	0.74086	0.628195	0.621809	0.59849	0.669185	0.629052	0.610129	0.755133	0.72946	0.762109	0.625592	0.76023	0.616346	0.721845	0.685672	0.644226	0.734723	0.717981	0.593368	0.629523	0.713156	0.729152	0.736789	0.680108	0.610389	0.755814	0.841625	0.567797
WWTR1	203	3.33309e-72	3.80207e-71	0.405102	0.327368	0.28945	0.420262	0.39678	0.468513	0.415478	0.517095	0.316645	0.324763	0.34561	0.366064	0.157794	0.53547	0.406836	0.413433	0.364339	0.404716	0.52808	0.403945	0.762097	0.720567	0.301282	0.425827	0.3731	0.298153	0.777068	0.442685	0.424355	0.294142	0.528754	0.649889
MKKS	204	2.00866e-49	1.35694e-48	0.419856	0.412941	0.563695	0.545488	0.415101	0.479938	0.606948	0.598058	0.626613	0.51512	0.533897	0.330376	0.221566	0.580275	0.601193	0.532368	0.565692	0.510247	0.532565	0.584139	0.573574	0.445234	0.504855	0.770333	0.559897	0.59025	0.560461	0.651894	0.816937	0.464778	0.605431	0.66719
GATS	205	1.5658e-200	1.01939e-198	0.701336	0.655337	0.631023	0.696206	0.676394	0.707504	0.617933	0.662633	0.601486	0.671725	0.530488	0.66883	0.681745	0.704949	0.695173	0.679013	0.664866	0.677338	0.696948	0.615249	0.707359	0.610214	0.662456	0.678444	0.667971	0.671458	0.7125	0.696122	0.618639	0.692017	0.629659	0.696052
ANKRD36	205	2.60421e-152	9.89508e-151	0.614913	0.714356	0.666388	0.677851	0.643822	0.677959	0.672905	0.667692	0.599045	0.469282	0.556534	0.686239	0.631952	0.660675	0.654079	0.508008	0.658365	0.684156	0.619414	0.611627	0.681963	0.613053	0.592474	0.447671	0.590612	0.690532	0.686046	0.677959	0.542995	0.730691	0.67473	0.669979
CLSTN1	205	1.00701e-113	2.31971e-112	0.800287	0.678454	0.663334	0.700088	0.819303	0.720083	0.63391	0.707605	0.668465	0.566504	0.65658	0.693767	0.726944	0.737763	0.755429	0.640859	0.735196	0.68691	0.647884	0.640703	0.864526	0.656161	0.666853	0.720909	0.6773	0.717867	0.867319	0.754124	0.596363	0.771219	0.806633	0.794904
ZFY	205	2.65338e-70	2.91913e-69	0.526861	0.535957	0.563898	0.563898	0.527262	0.553668	0.563566	0.563898	0.563898	0.56347	0.477705	0.528192	0.563898	0.563898	0.563898	0.563898	0.56317	0.563898	0.563898	0.563898	0.539995	0.519856	0.487118	0.550333	0.517229	0.563898	0.553962	0.547497	0.563898	0.563898	0.540659	0.544783
GSTM3	205	4.95467e-57	4.03362e-56	0.592428	0.550496	0.625749	0.705954	0.527333	0.657905	0.681183	0.545064	0.652048	0.63007	0.518692	0.595046	0.631935	0.768174	0.628012	0.601136	0.638079	0.555033	0.656805	0.442261	0.768998	0.485352	0.536864	0.682675	0.536581	0.628524	0.815661	0.399605	0.686268	0.416475	0.837327	0.714816
EFS	205	1.27406e-41	6.93509e-41	0.571862	0.572166	0.557112	0.558901	0.544178	0.600749	0.526121	0.537562	0.511369	0.456367	0.454438	0.533102	0.450516	0.597436	0.522585	0.517389	0.557589	0.541082	0.490961	0.474652	0.631309	0.634185	0.487166	0.585505	0.630781	0.552181	0.634185	0.495816	0.598613	0.604337	0.619713	0.526046
KIAA1324L	206	3.86848e-179	2.01974e-177	0.608241	0.595494	0.60217	0.567831	0.608582	0.59555	0.593255	0.546612	0.520984	0.60086	0.523636	0.589378	0.598608	0.573201	0.603982	0.609668	0.566443	0.58926	0.592147	0.492921	0.610224	0.58678	0.553981	0.605094	0.5999	0.597679	0.602051	0.606745	0.554099	0.605956	0.527803	0.460443
ATP6V0A1	206	9.2526e-130	2.6066e-128	0.722548	0.731677	0.67357	0.784327	0.726312	0.755609	0.678225	0.657405	0.604109	0.599255	0.632574	0.763317	0.698334	0.794182	0.755043	0.624729	0.743106	0.728069	0.761548	0.719812	0.724072	0.506788	0.694893	0.589034	0.558766	0.766872	0.799238	0.774283	0.599246	0.819746	0.629716	0.664456
NPTXR	206	8.05397e-94	1.36713e-92	0.608972	0.632706	0.639251	0.65372	0.624766	0.656235	0.668265	0.617596	0.594369	0.550483	0.612456	0.629887	0.414305	0.671364	0.632889	0.603303	0.655529	0.648163	0.651517	0.592551	0.678936	0.607039	0.655919	0.62863	0.636548	0.666775	0.680511	0.641854	0.657485	0.64787	0.62365	0.596848
TAOK3	206	3.49893e-66	3.5377e-65	0.741547	0.683257	0.671789	0.665684	0.759914	0.750695	0.701714	0.708175	0.682997	0.716801	0.636459	0.759703	0.767101	0.726633	0.721764	0.653298	0.745643	0.760246	0.690409	0.774552	0.578171	0.628343	0.554697	0.644765	0.683586	0.754426	0.446833	0.77704	0.694265	0.831542	0.711928	0.802188
MTX2	206	3.13866e-62	2.88395e-61	0.679052	0.738623	0.722642	0.643423	0.693693	0.738308	0.7619	0.665417	0.732856	0.743677	0.691361	0.734569	0.66571	0.677225	0.674248	0.680886	0.616351	0.687641	0.674805	0.71988	0.751554	0.670613	0.671499	0.751528	0.692089	0.732855	0.744921	0.751305	0.743221	0.777877	0.584703	0.701549
LUC7L3	206	7.85217e-57	6.34893e-56	0.711857	0.680131	0.621435	0.590033	0.681125	0.730839	0.617414	0.756538	0.714214	0.656457	0.686609	0.635126	0.741084	0.526588	0.713287	0.618377	0.799128	0.695205	0.720524	0.746019	0.809136	0.672006	0.742673	0.438988	0.713904	0.72143	0.747878	0.854763	0.646419	0.787864	0.522668	0.655873
ARPC5	206	2.76059e-45	1.67233e-44	0.545675	0.521909	0.516215	0.50363	0.490048	0.553888	0.585756	0.358652	0.311243	0.643524	0.500328	0.411971	0.478804	0.540832	0.557982	0.522552	0.279775	0.518175	0.565081	0.225944	0.145103	0.716994	0.543047	0.7757	0.528807	0.398116	0.121051	0.41637	0.634224	0.461896	0.842538	0.195051
H1FX	206	1.78735e-31	7.12605e-31	0.325393	0.656642	0.560505	0.237413	0.369419	0.639588	0.621928	0.557944	0.617802	0.426612	0.340996	0.519829	0.564694	0.216922	0.36738	0.437451	0.552438	0.64352	0.360012	0.47384	0.65153	0.361386	0.563775	0.727147	0.444735	0.651484	0.549045	0.658738	0.822567	0.813847	0.3274	0.631992
ST8SIA3	207	1.0427e-151	3.94085e-150	0.621456	0.628275	0.586072	0.63099	0.624494	0.630293	0.617358	0.597707	0.584872	0.63099	0.547568	0.62707	0.63099	0.63099	0.63099	0.6305	0.622762	0.589284	0.63099	0.573357	0.629331	0.416219	0.612148	0.627776	0.451211	0.628046	0.63099	0.63099	0.613311	0.63099	0.63099	0.63099
PPP2R5B	207	6.49588e-109	1.3927e-107	0.60864	0.695136	0.705002	0.67997	0.733343	0.672152	0.65831	0.651232	0.65248	0.658298	0.606294	0.695066	0.692471	0.649613	0.667274	0.605555	0.661666	0.706345	0.713114	0.708598	0.729442	0.662228	0.616739	0.664481	0.663445	0.73937	0.741706	0.639489	0.664926	0.749078	0.682717	0.590296
UQCRQ	207	1.62029e-39	8.25963e-39	0.237772	0.343128	0.24349	0.41049	0.296266	0.562583	0.496897	0.559701	0.178052	0.310564	0.515944	0.385767	0.0651566	0.371587	0.190698	0.218999	0.498676	0.211035	0.132997	0.493053	0.466345	0.157122	0.453486	0.765303	0.326378	0.361242	0.512376	0.36889	0.828645	0.0407963	0.677164	0.507554
FXYD7	208	3.06101e-151	1.14877e-149	0.589294	0.608458	0.593293	0.608626	0.580644	0.608626	0.594539	0.578448	0.562133	0.606948	0.575266	0.608626	0.605547	0.608626	0.607278	0.608626	0.607341	0.602276	0.606396	0.547219	0.608626	0.59451	0.526142	0.605489	0.606117	0.517856	0.605577	0.608626	0.608626	0.60437	0.597064	0.494422
ZDBF2	208	7.4073e-110	1.62231e-108	0.630979	0.635892	0.578631	0.648726	0.644419	0.626774	0.629617	0.645486	0.5978	0.603376	0.564471	0.641737	0.645332	0.641331	0.630605	0.544667	0.598525	0.605522	0.62309	0.647144	0.637704	0.462612	0.574792	0.596842	0.524913	0.630744	0.64406	0.567383	0.593684	0.642485	0.616081	0.647804
FOSB	208	2.97059e-72	3.39764e-71	0.601549	0.538715	0.446595	0.582513	0.7274	0.388977	0.182931	0.655957	0.664342	0.29635	0.599981	0.54185	0.472603	0.762871	0.696686	0.682824	0.623749	0.455566	0.488736	0.651269	0.366029	0.446471	0.50532	0.515471	0.550572	0.439369	0.325592	0.388571	0.565018	0.821366	0.751921	0.503574
ISOC2	208	3.06513e-48	2.01207e-47	0.461992	0.603714	0.639156	0.558724	0.477758	0.636974	0.574276	0.725391	0.713104	0.462869	0.468636	0.603118	0.238704	0.512943	0.688803	0.598778	0.664084	0.600502	0.586916	0.763019	0.63364	0.683268	0.446495	0.729103	0.676697	0.627693	0.613709	0.46078	0.806475	0.526039	0.705272	0.652245
TSPAN4	208	3.17507e-41	1.70438e-40	0.605207	0.557104	0.54954	0.576473	0.620828	0.628396	0.576651	0.588385	0.589662	0.52584	0.486131	0.548588	0.477868	0.649702	0.539902	0.558689	0.594572	0.600132	0.5514	0.544024	0.294912	0.677714	0.498939	0.603378	0.667369	0.652588	0.490803	0.235455	0.590869	0.632085	0.507436	0.670575
MYT1	209	2.96759e-229	2.4562e-227	0.659203	0.654735	0.603067	0.6523	0.657654	0.662367	0.654999	0.566401	0.589642	0.657112	0.418082	0.651532	0.656815	0.656878	0.653644	0.638826	0.647332	0.638348	0.654269	0.57109	0.663539	0.622715	0.580325	0.651735	0.657981	0.62874	0.662907	0.664537	0.625497	0.660716	0.653507	0.664537
RP11-436D23.1	209	4.06202e-226	3.26091e-224	0.627764	0.604558	0.58717	0.616348	0.62407	0.628353	0.62345	0.622447	0.620061	0.621498	0.524936	0.608071	0.620597	0.628164	0.625191	0.616929	0.620829	0.627869	0.59883	0.622959	0.629393	0.621451	0.624912	0.601159	0.621772	0.629393	0.629393	0.629393	0.625555	0.624992	0.600905	0.629393
APBA2	209	5.06786e-196	3.15507e-194	0.767881	0.70663	0.63535	0.60922	0.747035	0.710653	0.73786	0.588749	0.613155	0.654882	0.452372	0.708304	0.731765	0.721496	0.542595	0.648832	0.67634	0.706553	0.524765	0.560953	0.806146	0.64798	0.601266	0.69548	0.706966	0.734312	0.807915	0.766773	0.659267	0.748229	0.734463	0.697487
PRPH	209	6.58243e-151	2.46599e-149	0.603277	0.624022	0.598655	0.561244	0.617974	0.614644	0.619536	0.372428	0.517734	0.564151	0.561546	0.622965	0.605973	0.577379	0.569637	0.563007	0.609092	0.612337	0.592883	0.385369	0.623314	0.53177	0.572397	0.59363	0.51658	0.62191	0.621599	0.626198	0.586574	0.622579	0.584741	0.626198
PIGH	209	1.81424e-133	5.39573e-132	0.505046	0.695707	0.565408	0.418643	0.550327	0.711437	0.554816	0.487761	0.533721	0.496015	0.517758	0.709375	0.413824	0.433042	0.458607	0.516017	0.550345	0.580845	0.538983	0.552559	0.571169	0.452219	0.488802	0.623186	0.511831	0.614287	0.56368	0.499045	0.644822	0.658315	0.501141	0.459414
PDRG1	209	1.37656e-84	1.99831e-83	0.641138	0.715903	0.698825	0.734028	0.66807	0.756124	0.752392	0.73041	0.711834	0.64759	0.47612	0.679336	0.650389	0.764652	0.754487	0.638569	0.739535	0.748955	0.70972	0.736083	0.758675	0.605411	0.576421	0.738978	0.741244	0.752908	0.746749	0.783009	0.809329	0.804419	0.386772	0.76041
TUBA1B	209	8.41495e-71	9.359e-70	0.685493	0.464638	0.400877	0.495332	0.211729	0.598368	0.397335	0.420399	0.530041	0.601671	0.184057	0.0625559	0.234328	0.835982	0.704368	0.514882	0.499938	0.412581	0.294935	0.0228673	0.514542	0.550436	0.542985	0.682957	0.423579	0.147857	0.22265	0.720987	0.587645	0.262338	0.842671	0.546867
SMIM14	210	5.05752e-57	4.11422e-56	0.656601	0.638051	0.57431	0.639343	0.720612	0.609673	0.620321	0.648953	0.675492	0.594358	0.528451	0.657118	0.649429	0.357925	0.564412	0.502658	0.58261	0.661209	0.63674	0.758899	0.620537	0.449708	0.555798	0.694341	0.490485	0.737408	0.667667	0.288938	0.743844	0.576834	0.574776	0.283316
NUAK1	211	2.52173e-169	1.15804e-167	0.709689	0.690139	0.633233	0.70212	0.69081	0.711105	0.689072	0.636474	0.576962	0.62467	0.575472	0.700684	0.683434	0.699182	0.689913	0.679516	0.668093	0.696016	0.716194	0.62266	0.709984	0.586085	0.65764	0.692478	0.60835	0.702469	0.736422	0.692933	0.618834	0.7033	0.611631	0.633319
TMEM178A	211	1.56144e-150	5.79877e-149	0.629368	0.636408	0.609016	0.628487	0.618977	0.637174	0.631955	0.634344	0.633913	0.605019	0.583288	0.635587	0.551039	0.639309	0.575598	0.630306	0.636784	0.612916	0.469944	0.631803	0.636872	0.608074	0.604775	0.628796	0.620747	0.632129	0.638982	0.640575	0.629753	0.614793	0.640575	0.623355
WFDC2	211	3.41272e-104	6.84918e-103	0.603988	0.558688	0.592191	0.635974	0.608319	0.5945	0.588116	0.603872	0.600892	0.516523	0.512923	0.564755	0.486146	0.639988	0.622831	0.624439	0.611616	0.60287	0.626583	0.58716	0.609488	0.638234	0.51461	0.629462	0.638718	0.612956	0.640575	0.616653	0.636747	0.583022	0.60275	0.591054
RNMT	211	1.94671e-61	1.76443e-60	0.57934	0.73059	0.665041	0.619581	0.678988	0.637104	0.685459	0.5992	0.548718	0.746148	0.672673	0.768942	0.799975	0.394249	0.466373	0.681324	0.648413	0.686659	0.606706	0.733592	0.683	0.44034	0.575388	0.463958	0.557485	0.722185	0.584189	0.671393	0.486597	0.835285	0.707002	0.512698
PID1	212	3.83111e-227	3.11063e-225	0.700596	0.638615	0.636123	0.619021	0.693202	0.669296	0.691499	0.629674	0.611012	0.585023	0.513891	0.625462	0.677079	0.698329	0.650387	0.458866	0.664163	0.677383	0.685777	0.649824	0.435408	0.609191	0.628985	0.684679	0.649478	0.705209	0.702048	0.280877	0.691947	0.68966	0.550167	0.714058
SVOP	212	1.00739e-172	4.85594e-171	0.586015	0.585715	0.582792	0.586262	0.585984	0.586262	0.586262	0.580704	0.581023	0.58592	0.575507	0.586262	0.585771	0.585675	0.586262	0.583825	0.584737	0.584769	0.586262	0.574012	0.586262	0.504718	0.585397	0.586262	0.54569	0.586262	0.586262	0.586262	0.586262	0.586262	0.581032	0.578004
LRRC24	212	5.06049e-99	9.3641e-98	0.658776	0.638246	0.624166	0.676311	0.633437	0.687327	0.635312	0.671588	0.657721	0.620976	0.591077	0.641261	0.601127	0.68952	0.686889	0.696627	0.682869	0.638477	0.687098	0.628357	0.70651	0.603043	0.645391	0.673096	0.61054	0.683444	0.707361	0.696844	0.683969	0.674803	0.680796	0.710863
AAK1	212	7.31703e-90	1.15057e-88	0.734914	0.733543	0.647434	0.724062	0.733535	0.755616	0.705349	0.712906	0.379927	0.566579	0.656605	0.720955	0.617631	0.607695	0.554112	0.50366	0.64333	0.662343	0.595928	0.706713	0.736829	0.491112	0.700752	0.579391	0.574747	0.695142	0.750549	0.681671	0.416952	0.82227	0.669747	0.565928
ZC3H13	212	1.19492e-74	1.43029e-73	0.677416	0.687857	0.628325	0.713741	0.671889	0.754295	0.71717	0.667878	0.654614	0.76271	0.537242	0.683305	0.746695	0.654057	0.779083	0.70308	0.706824	0.71133	0.7913	0.673572	0.700382	0.524825	0.595572	0.715058	0.645993	0.663436	0.636114	0.686469	0.651124	0.632353	0.696809	0.59008
LNX1	213	4.66539e-227	3.77366e-225	0.643535	0.620067	0.551427	0.621795	0.641952	0.642847	0.597271	0.629269	0.623855	0.520807	0.543695	0.620848	0.527745	0.63327	0.599007	0.624552	0.634758	0.594819	0.615432	0.622667	0.608258	0.556575	0.569378	0.591275	0.504479	0.630292	0.574088	0.548833	0.635442	0.638341	0.568424	0.636162
ANK2	213	6.06003e-188	3.51646e-186	0.727916	0.619689	0.608675	0.637554	0.69183	0.697978	0.573923	0.710212	0.639097	0.586891	0.585984	0.626045	0.601718	0.695619	0.679847	0.636431	0.709891	0.672192	0.616281	0.693448	0.748636	0.536214	0.670147	0.665076	0.625246	0.703486	0.750972	0.728082	0.652196	0.709924	0.667446	0.585748
PARVA	213	1.87201e-96	3.32293e-95	0.616654	0.545264	0.484856	0.631961	0.58177	0.592721	0.534885	0.504625	0.433923	0.531382	0.47646	0.546453	0.475781	0.636232	0.605686	0.563077	0.496267	0.52851	0.578806	0.398905	0.626159	0.635972	0.507096	0.608228	0.62525	0.544827	0.636174	0.302622	0.553875	0.491477	0.576867	0.63738
GAL3ST1	213	1.86041e-82	2.5881e-81	0.560425	0.585388	0.585354	0.589182	0.550833	0.585244	0.581422	0.582702	0.563116	0.573859	0.553012	0.586894	0.583	0.583981	0.571734	0.57718	0.540765	0.568745	0.588081	0.578923	0.589457	0.582119	0.510024	0.583786	0.584724	0.564376	0.588178	0.584323	0.586389	0.585335	0.545451	0.552689
ST8SIA5	214	3.27886e-138	1.04973e-136	0.662338	0.546728	0.40929	0.58601	0.6351	0.668033	0.671755	0.349707	0.337899	0.622268	0.342796	0.535389	0.343522	0.675313	0.452542	0.501071	0.538095	0.402822	0.648649	0.17645	0.671707	0.63216	0.440936	0.590115	0.567925	0.381801	0.678938	0.67693	0.456207	0.626623	0.601324	0.680511
POU3F4	214	3.66161e-131	1.06092e-129	0.606743	0.594198	0.567297	0.640403	0.538658	0.630286	0.625678	0.620571	0.608779	0.607488	0.496383	0.610247	0.630283	0.640575	0.638655	0.640575	0.635108	0.587806	0.574478	0.600676	0.639079	0.6343	0.608956	0.61503	0.638465	0.635195	0.640575	0.640575	0.629656	0.640575	0.640575	0.62988
ACYP2	214	5.86301e-103	1.15604e-101	0.748029	0.629215	0.623752	0.653046	0.731118	0.728309	0.67517	0.742507	0.73041	0.64367	0.558104	0.669758	0.519721	0.725516	0.684898	0.642366	0.698788	0.672145	0.622224	0.756462	0.711917	0.641595	0.558771	0.77444	0.688838	0.750677	0.682117	0.684786	0.796112	0.496973	0.554199	0.66719
NDRG3	214	5.79865e-96	1.01829e-94	0.690628	0.658855	0.68593	0.696481	0.678422	0.694613	0.690233	0.632133	0.621844	0.612197	0.591057	0.679743	0.588219	0.712766	0.696995	0.563184	0.648951	0.685412	0.698001	0.612462	0.680649	0.633936	0.621476	0.715766	0.674068	0.687865	0.679414	0.653861	0.690719	0.642642	0.705272	0.690042
EIF6	214	3.1258e-67	3.23237e-66	0.676976	0.528488	0.653324	0.474178	0.700043	0.601665	0.68199	0.631394	0.664488	0.624896	0.482091	0.532507	0.37721	0.515584	0.603742	0.676058	0.646538	0.616472	0.54559	0.637238	0.504412	0.685398	0.447541	0.81942	0.608906	0.585837	0.450499	0.519158	0.753127	0.560133	0.52805	0.600747
GPBP1	214	1.11833e-63	1.06564e-62	0.678602	0.682911	0.607675	0.553076	0.672918	0.640478	0.549256	0.599078	0.586771	0.614222	0.487702	0.647806	0.814032	0.484748	0.558034	0.467266	0.615153	0.671361	0.534095	0.639645	0.66666	0.408911	0.509321	0.50461	0.471379	0.603121	0.522219	0.70275	0.475512	0.836971	0.495892	0.51259
RASSF2	215	5.27495e-226	4.21878e-224	0.707841	0.595128	0.624147	0.645972	0.632762	0.684024	0.656384	0.640576	0.633566	0.601944	0.347288	0.607449	0.598528	0.681636	0.575265	0.668489	0.695298	0.643834	0.560838	0.600875	0.541842	0.675107	0.620655	0.693307	0.676098	0.684465	0.502566	0.713847	0.649108	0.63976	0.701354	0.554665
AGPAT4	215	5.17757e-185	2.87921e-183	0.684504	0.626359	0.662393	0.614118	0.673255	0.666217	0.597741	0.603961	0.549869	0.583708	0.559712	0.631998	0.645173	0.665486	0.496203	0.615241	0.630619	0.647291	0.62845	0.586598	0.659302	0.613628	0.615772	0.623523	0.586089	0.669181	0.679688	0.607881	0.563469	0.696307	0.566104	0.57508
SFRP1	216	2.2027e-148	7.98583e-147	0.49597	0.609686	0.538144	0.610224	0.438877	0.610224	0.610224	0.601595	0.568232	0.591236	0.573822	0.610224	0.39135	0.610224	0.610224	0.327146	0.566435	0.455345	0.610224	0.587855	0.609448	0.432116	0.584037	0.563351	0.291247	0.535132	0.607464	0.238593	0.585892	0.560245	0.550434	0.417285
TNR	216	2.01696e-147	7.25088e-146	0.619257	0.626439	0.61558	0.613484	0.619592	0.628736	0.616051	0.606231	0.588105	0.627194	0.427739	0.62802	0.624507	0.628181	0.623188	0.629393	0.627872	0.606191	0.619832	0.572224	0.628499	0.608994	0.591211	0.620035	0.613911	0.617964	0.627989	0.627767	0.615308	0.624992	0.629393	0.629393
PDP1	216	1.13483e-133	3.38925e-132	0.715436	0.647731	0.46019	0.72725	0.732178	0.71267	0.66195	0.674482	0.586048	0.5993	0.452052	0.67777	0.500273	0.741642	0.560908	0.588329	0.688665	0.583508	0.716367	0.652371	0.6898	0.54393	0.589828	0.606595	0.603558	0.648999	0.708825	0.716218	0.638909	0.741404	0.690761	0.717063
HOXB5	216	7.14262e-130	2.01751e-128	0.5623	0.561964	0.522402	0.560378	0.562031	0.5623	0.550795	0.561559	0.547836	0.553015	0.558677	0.561331	0.556642	0.5623	0.5623	0.561694	0.546574	0.551692	0.5623	0.559179	0.5623	0.554502	0.544381	0.557525	0.561242	0.561094	0.5623	0.543802	0.5623	0.558435	0.544652	0.5623
RAB3B	216	1.3247e-121	3.33976e-120	0.630871	0.649493	0.617218	0.642472	0.65324	0.652387	0.641347	0.578007	0.570711	0.59976	0.588469	0.651372	0.558594	0.649384	0.637376	0.604625	0.628851	0.560173	0.656054	0.540015	0.659633	0.581908	0.643919	0.614706	0.641747	0.639547	0.655622	0.321706	0.626841	0.617529	0.622014	0.65219
DYNC1LI2	216	3.41311e-109	7.39184e-108	0.814725	0.771237	0.682213	0.691467	0.829612	0.791433	0.719109	0.741076	0.717768	0.749442	0.634063	0.772624	0.789039	0.66911	0.75768	0.784351	0.76055	0.74699	0.764767	0.763357	0.852092	0.582701	0.667773	0.667585	0.68312	0.696626	0.877086	0.821933	0.626013	0.486762	0.71497	0.784399
FHL1	216	2.00931e-102	3.94003e-101	0.618559	0.441262	0.502163	0.426989	0.5478	0.510008	0.569488	0.296942	0.410512	0.454804	0.391564	0.441114	0.434069	0.507699	0.556276	0.275318	0.425653	0.603167	0.43175	0.365373	0.834997	0.518507	0.51638	0.664379	0.652473	0.649462	0.789194	0.381681	0.573911	0.355437	0.519017	0.705366
FAM89B	216	2.71127e-69	2.90353e-68	0.673813	0.644405	0.607908	0.682878	0.65771	0.61621	0.593461	0.539193	0.476113	0.527974	0.49516	0.606694	0.408132	0.744959	0.674129	0.659498	0.38741	0.532086	0.686441	0.427563	0.606663	0.699633	0.58667	0.770587	0.663622	0.624111	0.391156	0.503763	0.717058	0.643379	0.763084	0.590648
BOD1L1	216	4.02546e-52	2.91685e-51	0.688137	0.714685	0.684528	0.53048	0.722875	0.692308	0.670263	0.742012	0.719053	0.628855	0.626961	0.73712	0.664012	0.356666	0.626471	0.547168	0.712682	0.727912	0.679645	0.774586	0.746829	0.459835	0.635558	0.656411	0.597737	0.726697	0.663278	0.710925	0.688732	0.784245	0.49806	0.648508
DUSP23	217	7.47997e-226	5.93782e-224	0.667594	0.614782	0.509008	0.566816	0.668091	0.629988	0.546365	0.568519	0.439678	0.57521	0.598137	0.603031	0.655696	0.650141	0.645303	0.540551	0.32203	0.446629	0.631669	0.470066	0.336634	0.436033	0.534242	0.665626	0.438458	0.441115	0.385775	0.46966	0.607477	0.642954	0.648905	0.35577
CMIP	217	4.54649e-134	1.36356e-132	0.731817	0.710071	0.676221	0.646984	0.747734	0.672708	0.711325	0.660196	0.627167	0.63251	0.636709	0.704286	0.731725	0.625154	0.597801	0.652662	0.678089	0.698582	0.661376	0.636671	0.555481	0.580753	0.653054	0.720138	0.656157	0.747414	0.628441	0.640228	0.673595	0.76646	0.635631	0.740943
KCNH2	217	1.94664e-108	4.15271e-107	0.616085	0.559867	0.579936	0.699019	0.615444	0.64203	0.652088	0.413974	0.507629	0.567926	0.527293	0.585672	0.583409	0.712854	0.675502	0.479094	0.634864	0.690043	0.706595	0.40685	0.718954	0.363421	0.652908	0.646561	0.547604	0.676057	0.722045	0.722045	0.583164	0.684019	0.666553	0.722045
RHEB	217	2.31132e-71	2.59768e-70	0.604858	0.654931	0.682168	0.617816	0.485477	0.581533	0.700949	0.382558	0.454951	0.731785	0.553164	0.385714	0.83674	0.394298	0.649803	0.586799	0.292883	0.711973	0.677413	0.263669	0.662685	0.184288	0.707822	0.830627	0.538805	0.656045	0.643294	0.851068	0.707161	0.705534	0.620113	0.722803
DBP	217	1.3564e-70	1.50232e-69	0.553845	0.578237	0.637049	0.568437	0.611234	0.581134	0.639132	0.64911	0.653795	0.380488	0.581339	0.61798	0.523148	0.609268	0.637942	0.526462	0.652163	0.641756	0.618509	0.654025	0.62886	0.275104	0.55853	0.621163	0.478561	0.657274	0.56222	0.639557	0.664537	0.625193	0.317131	0.58434
TMEM230	217	2.78373e-66	2.82259e-65	0.676596	0.342775	0.585916	0.6892	0.598326	0.409712	0.545292	0.632344	0.812695	0.586505	0.412881	0.449919	0.360504	0.662722	0.744473	0.547319	0.627689	0.645629	0.683595	0.744468	0.528258	0.678063	0.275675	0.796599	0.669968	0.638902	0.605811	0.500881	0.821047	0.205724	0.822075	0.612227
KMT2A	217	1.10623e-65	1.10333e-64	0.708003	0.685713	0.608027	0.723561	0.738364	0.69211	0.617383	0.61691	0.473971	0.516904	0.525502	0.662392	0.633948	0.696826	0.630336	0.657013	0.667507	0.656443	0.623754	0.563542	0.765028	0.517801	0.624747	0.664269	0.623	0.675021	0.723557	0.645436	0.537102	0.819433	0.623193	0.550577
PCLO	217	1.5912e-44	9.40711e-44	0.538834	0.478009	0.546202	0.556796	0.557515	0.508669	0.538074	0.493479	0.479376	0.548021	0.556206	0.473022	0.554661	0.556947	0.555112	0.550409	0.492658	0.545772	0.559105	0.525625	0.555841	0.48526	0.558258	0.532662	0.478168	0.559105	0.559105	0.55549	0.512643	0.559105	0.441503	0.541127
TNIK	218	6.54641e-172	3.12734e-170	0.770975	0.677385	0.596877	0.705234	0.746923	0.713655	0.732682	0.623258	0.608005	0.633602	0.557163	0.68889	0.632162	0.732	0.685332	0.650873	0.714754	0.735263	0.69931	0.561844	0.684629	0.63314	0.598845	0.711636	0.648922	0.669614	0.820683	0.80518	0.689083	0.749525	0.742013	0.783614
RPN2	218	1.27853e-46	8.00636e-46	0.727694	0.339672	0.51601	0.626479	0.68358	0.593947	0.595937	0.570583	0.602903	0.557512	0.23987	0.306554	0.336465	0.546302	0.680379	0.513986	0.625254	0.57566	0.619058	0.501318	0.569337	0.685095	0.311567	0.625922	0.63137	0.552617	0.596597	0.477948	0.352762	0.586094	0.836985	0.74181
GBA2	219	2.14002e-131	6.20897e-130	0.691791	0.71068	0.661256	0.63776	0.697471	0.719612	0.654458	0.675962	0.632514	0.625465	0.608699	0.719437	0.664616	0.638311	0.660664	0.577302	0.663794	0.675672	0.646854	0.677527	0.704006	0.650075	0.637263	0.659026	0.639271	0.693867	0.714985	0.681694	0.654933	0.736098	0.696524	0.718687
NAPRT	219	5.95299e-130	1.68594e-128	0.642217	0.571644	0.552909	0.661846	0.62655	0.629083	0.575048	0.548796	0.589118	0.504348	0.437146	0.566433	0.488843	0.659914	0.652999	0.561936	0.623328	0.600535	0.66189	0.502314	0.542462	0.595088	0.496766	0.596018	0.564683	0.584934	0.492477	0.524308	0.612737	0.589993	0.594744	0.627037
POMP	219	3.48553e-54	2.65916e-53	0.335891	0.225777	0.383699	0.703089	0.409129	0.375348	0.421731	0.462572	0.454732	0.421087	0.487002	0.23217	0.16327	0.681802	0.630216	0.742058	0.302306	0.302772	0.7246	0.410357	0.125413	0.720077	0.345702	0.808658	0.696962	0.390729	0.154855	0.212153	0.823161	0.240499	0.792922	0.377349
LOXL1	219	1.24724e-40	6.55835e-40	0.495511	0.431478	0.303274	0.329309	0.293304	0.557921	0.444774	0.510554	0.466414	0.370955	0.461343	0.465738	0.293583	0.508263	0.502181	0.450566	0.474441	0.311428	0.484269	0.43726	0.622072	0.633272	0.344569	0.476738	0.609595	0.424567	0.631281	0.0940559	0.464895	0.467079	0.386772	0.623815
FAT3	220	3.17369e-146	1.12764e-144	0.60826	0.620757	0.566398	0.603019	0.601085	0.621312	0.605018	0.582336	0.538326	0.556612	0.486221	0.620033	0.602441	0.607561	0.578054	0.567347	0.583268	0.581257	0.496661	0.529247	0.622139	0.529286	0.587195	0.580021	0.607375	0.615817	0.619929	0.611497	0.542371	0.623003	0.601476	0.623003
ARID3A	220	1.71698e-102	3.36988e-101	0.623482	0.668953	0.621807	0.590274	0.657042	0.641858	0.654546	0.663261	0.675402	0.493597	0.60473	0.662476	0.619462	0.56399	0.598012	0.520024	0.666948	0.650372	0.627271	0.676678	0.598264	0.435152	0.608051	0.600454	0.555807	0.671647	0.678099	0.546604	0.684768	0.690342	0.597977	0.602534
TSPAN12	220	2.57102e-102	5.02762e-101	0.610191	0.57192	0.551629	0.618403	0.604655	0.612285	0.548241	0.618322	0.617198	0.610034	0.439211	0.572329	0.604981	0.615987	0.60574	0.611171	0.618553	0.605983	0.549757	0.619116	0.616776	0.591791	0.564293	0.603823	0.562507	0.611726	0.619808	0.60812	0.616282	0.619808	0.592842	0.619808
FTH1	220	1.21136e-66	1.23946e-65	0.15537	0.26463	0.269979	0.55547	0.130966	0.147237	0.204881	0.0695114	0.22668	0.14618	0.306848	0.403534	0.224288	0.399502	0.583015	0.420934	0.0839598	0.323091	0.791976	0.170757	0.0133129	0.626785	0.161449	0.852781	0.633726	0.219529	0.190088	0.0392482	0.682888	0.04522	0.715845	0.00649808
BAG1	220	1.27401e-66	1.30169e-65	0.674811	0.745792	0.58199	0.712982	0.66322	0.669297	0.691158	0.565785	0.586557	0.704217	0.545666	0.752326	0.663087	0.697172	0.741977	0.70554	0.656686	0.683781	0.723772	0.563704	0.464474	0.682552	0.543952	0.806416	0.778974	0.687174	0.556814	0.618296	0.747429	0.571192	0.493991	0.614826
BRD2	220	3.67385e-30	1.40443e-29	0.555491	0.542223	0.512085	0.378709	0.647357	0.596284	0.539741	0.617471	0.576371	0.357804	0.553598	0.544658	0.467665	0.418409	0.529023	0.636768	0.608835	0.603125	0.545431	0.651953	0.57748	0.620405	0.543152	0.583128	0.65416	0.591927	0.425203	0.539947	0.595886	0.825845	0.327552	0.600585
SEPT11	220	3.60507e-22	1.06256e-21	0.642177	0.476345	0.431736	0.435489	0.543831	0.643682	0.578684	0.650412	0.593913	0.410622	0.37275	0.440214	0.391398	0.582298	0.609939	0.448114	0.612654	0.578629	0.407608	0.514735	0.519503	0.506126	0.430243	0.643433	0.495055	0.536278	0.69488	0.265471	0.713064	0.307268	0.40016	0.790329
LYSMD2	221	3.8718e-209	2.71077e-207	0.743329	0.613325	0.648432	0.622953	0.741559	0.69752	0.703974	0.648136	0.675096	0.65637	0.605217	0.623173	0.616466	0.71602	0.706528	0.589491	0.714997	0.713645	0.676693	0.66237	0.510427	0.631209	0.614436	0.73067	0.656233	0.703646	0.560445	0.667595	0.736938	0.735394	0.59908	0.686847
NPTX1	221	9.20563e-146	3.25459e-144	0.567249	0.62635	0.582308	0.54797	0.61712	0.582361	0.628713	0.494337	0.433794	0.579608	0.591246	0.61975	0.576119	0.549332	0.510708	0.312333	0.487216	0.52834	0.613221	0.487247	0.625917	0.469265	0.451452	0.552025	0.208679	0.211257	0.623665	0.62314	0.503078	0.607766	0.569299	0.621758
SMARCA1	221	3.91025e-139	1.26132e-137	0.770728	0.662136	0.517306	0.711591	0.685757	0.726378	0.683514	0.639228	0.587679	0.657021	0.510343	0.664671	0.683422	0.778388	0.661846	0.668226	0.672342	0.617125	0.645204	0.524084	0.814516	0.712094	0.602796	0.695037	0.648073	0.605777	0.828033	0.551641	0.595379	0.709935	0.754811	0.783939
NDUFB6	221	2.02795e-75	2.46752e-74	0.61195	0.712193	0.539799	0.541513	0.578922	0.769786	0.55281	0.535805	0.558643	0.602108	0.494743	0.682812	0.532666	0.581059	0.543697	0.681555	0.583802	0.563355	0.463158	0.528624	0.646395	0.658754	0.522231	0.818334	0.722697	0.515751	0.631281	0.568656	0.74663	0.416006	0.738323	0.535008
DNAJA1	221	3.97378e-40	2.05712e-39	0.598817	0.287877	0.503321	0.398346	0.668237	0.46959	0.500709	0.48006	0.326446	0.539494	0.503629	0.226858	0.597539	0.405189	0.528802	0.660559	0.473335	0.552503	0.580767	0.463681	0.41576	0.766246	0.51718	0.612683	0.746719	0.554264	0.375875	0.431492	0.463434	0.57718	0.635707	0.576325
FAM162A	221	1.832e-35	8.25153e-35	0.354276	0.710819	0.668948	0.556427	0.40564	0.498538	0.66583	0.377917	0.556821	0.604739	0.627602	0.714947	0.635889	0.407131	0.509813	0.714371	0.517653	0.434731	0.545053	0.471423	0.636869	0.482413	0.400135	0.724095	0.536894	0.725361	0.565092	0.572681	0.746133	0.574756	0.836471	0.519061
RCAN2	222	2.04304e-185	1.13909e-183	0.611381	0.505466	0.566568	0.610245	0.612363	0.597098	0.540645	0.581566	0.546094	0.376175	0.590985	0.523807	0.138124	0.612321	0.611187	0.612118	0.555641	0.506255	0.613419	0.574977	0.613419	0.595463	0.583729	0.60233	0.607255	0.564099	0.60807	0.58189	0.606542	0.441096	0.601209	0.387231
PCMT1	222	3.77885e-103	7.48549e-102	0.809094	0.644434	0.649671	0.599769	0.84639	0.596727	0.706221	0.477087	0.631755	0.684499	0.603856	0.564593	0.690706	0.560361	0.565616	0.811708	0.625916	0.640196	0.616686	0.442995	0.556498	0.740781	0.589873	0.736405	0.68133	0.60671	0.588489	0.667572	0.499123	0.65035	0.769588	0.584123
CALCOCO1	222	1.51686e-88	2.34208e-87	0.613421	0.688329	0.612256	0.635606	0.671981	0.668538	0.576914	0.673781	0.592512	0.503765	0.595632	0.714285	0.639543	0.602635	0.625528	0.547265	0.647887	0.635574	0.649837	0.694336	0.678136	0.540717	0.604163	0.590413	0.580784	0.697965	0.696582	0.578502	0.610224	0.727094	0.623536	0.519034
BTBD3	222	5.58591e-87	8.41789e-86	0.673948	0.650215	0.6162	0.664072	0.633872	0.701709	0.670908	0.704058	0.641001	0.5788	0.621261	0.643495	0.497315	0.70603	0.701109	0.631695	0.675441	0.654398	0.661145	0.668679	0.71804	0.625974	0.649781	0.658727	0.634185	0.642613	0.694243	0.6727	0.713824	0.735115	0.65054	0.624032
CST3	222	3.00666e-49	2.02345e-48	0.602515	0.298244	0.386984	0.488594	0.43667	0.448875	0.259805	0.599245	0.502311	0.197965	0.474215	0.4207	0.0545356	0.778344	0.599461	0.538389	0.403293	0.470555	0.333705	0.519945	0.0295786	0.450019	0.330389	0.714972	0.270248	0.2857	0.0607836	0.191659	0.627552	0.137347	0.837099	0.780906
TMEM47	223	1.55415e-219	1.18951e-217	0.612807	0.458625	0.5455	0.57868	0.612938	0.487088	0.514574	0.607596	0.575054	0.417932	0.53366	0.481435	0.469137	0.586816	0.611355	0.436563	0.569301	0.602216	0.595197	0.605944	0.610895	0.520045	0.433218	0.567308	0.555391	0.57426	0.613419	0.215865	0.581489	0.565048	0.478244	0.534034
TM4SF1	223	3.1475e-100	5.94794e-99	0.630279	0.456943	0.311072	0.528805	0.587311	0.580802	0.4443	0.519673	0.492537	0.599671	0.395995	0.470408	0.471202	0.626947	0.422492	0.431514	0.490761	0.332483	0.460009	0.381684	0.632682	0.641583	0.287603	0.538634	0.601268	0.34833	0.639155	0.103646	0.496211	0.59101	0.564906	0.574755
MRPS6	223	5.1653e-35	2.296e-34	0.273866	0.418983	0.441564	0.474778	0.161201	0.196825	0.458801	0.550057	0.447442	0.137731	0.666822	0.311545	0.0440608	0.618886	0.594073	0.42199	0.399079	0.0666141	0.391403	0.443609	0.333898	0.747962	0.337837	0.574505	0.555331	0.447269	0.432585	0.61924	0.626744	0.249291	0.732352	0.797856
TP53BP1	224	3.14165e-163	1.36079e-161	0.754768	0.703957	0.638587	0.710098	0.762112	0.738436	0.725089	0.697836	0.66326	0.639732	0.62376	0.713088	0.688465	0.673236	0.633908	0.599368	0.711174	0.669766	0.67479	0.68299	0.76624	0.590273	0.630852	0.639436	0.620381	0.716611	0.740415	0.64655	0.658127	0.777564	0.58223	0.650349
GNAQ	224	4.44955e-111	9.8769e-110	0.789493	0.688922	0.636741	0.648187	0.789584	0.784265	0.707936	0.721306	0.713397	0.668722	0.576157	0.705537	0.560954	0.750385	0.772109	0.774257	0.809667	0.700294	0.638807	0.643633	0.702626	0.615113	0.662348	0.764051	0.627157	0.730905	0.765317	0.773646	0.764426	0.814696	0.769607	0.789733
GSK3B	224	2.35272e-86	3.51084e-85	0.71397	0.705758	0.614466	0.683511	0.681076	0.743874	0.689536	0.623606	0.586437	0.687771	0.553009	0.73119	0.681002	0.731771	0.673026	0.740231	0.636238	0.681528	0.659903	0.608764	0.739113	0.639692	0.658181	0.708751	0.649108	0.679673	0.686873	0.725228	0.661225	0.812105	0.703883	0.709915
GPLD1	224	2.96745e-83	4.19094e-82	0.605774	0.599395	0.607136	0.600529	0.604698	0.601868	0.615889	0.609675	0.609867	0.544487	0.590651	0.604421	0.572526	0.606564	0.597789	0.589002	0.611644	0.603701	0.604346	0.608504	0.618211	0.593799	0.600618	0.593945	0.606167	0.615274	0.618211	0.616488	0.607954	0.61019	0.618211	0.618211
MORF4L2	224	3.68716e-78	4.70063e-77	0.604664	0.75072	0.757206	0.618585	0.792799	0.602302	0.822282	0.484103	0.563375	0.782233	0.6869	0.719148	0.819891	0.237188	0.612887	0.630689	0.46476	0.7934	0.706328	0.636939	0.867197	0.708549	0.617332	0.695549	0.758257	0.70154	0.821804	0.479046	0.59086	0.80271	0.802468	0.337575
CBX1	224	2.6353e-70	2.90073e-69	0.680617	0.571235	0.519622	0.718322	0.626043	0.591635	0.687638	0.624872	0.607864	0.753947	0.465371	0.381605	0.793839	0.734141	0.689867	0.593984	0.689532	0.593403	0.595654	0.517459	0.826992	0.588183	0.625952	0.7975	0.782927	0.561018	0.756317	0.747331	0.788533	0.574812	0.832611	0.65766
COX8A	224	2.65635e-66	2.69471e-65	0.347907	0.30419	0.318056	0.566465	0.28578	0.413164	0.397027	0.375779	0.16471	0.265043	0.316589	0.253304	0.086955	0.616391	0.454942	0.338511	0.251572	0.238925	0.438566	0.175022	0.279733	0.480572	0.402676	0.830328	0.512147	0.231489	0.289307	0.329778	0.770475	0.0598315	0.598661	0.355066
RGS2	224	3.48342e-25	1.13375e-24	0.607064	0.616039	0.63675	0.606294	0.550109	0.458463	0.50674	0.613742	0.619257	0.484176	0.650819	0.585091	0.416415	0.637485	0.487212	0.644412	0.567665	0.452119	0.491034	0.608629	0.342125	0.543547	0.580358	0.574356	0.510001	0.554951	0.119994	0.543068	0.638987	0.735908	0.604956	0.645611
NCKAP1	225	3.07665e-101	5.91348e-100	0.675142	0.609665	0.598977	0.599749	0.654726	0.634484	0.59781	0.566066	0.449464	0.523226	0.545513	0.595247	0.543255	0.611116	0.55056	0.473353	0.522791	0.620449	0.547743	0.567412	0.803932	0.484692	0.550397	0.60552	0.475909	0.66917	0.802929	0.504724	0.474032	0.694899	0.488647	0.672497
DNAJB14	225	2.01276e-73	2.36157e-72	0.687745	0.630249	0.611855	0.595076	0.703535	0.682038	0.612015	0.747863	0.701701	0.5431	0.601702	0.640616	0.650479	0.61757	0.638785	0.561732	0.700812	0.650481	0.635735	0.739069	0.627472	0.441527	0.61814	0.59478	0.485031	0.695431	0.610312	0.538947	0.648562	0.758574	0.638483	0.606271
GPI	225	1.79025e-65	1.77975e-64	0.358652	0.661887	0.740352	0.332554	0.429691	0.541151	0.703898	0.416246	0.473407	0.410851	0.614632	0.638113	0.585631	0.239277	0.599407	0.369896	0.579535	0.726068	0.495848	0.515997	0.649293	0.337245	0.49904	0.597997	0.375905	0.758456	0.614968	0.617375	0.599743	0.51717	0.734178	0.479991
CYTH2	225	3.06824e-40	1.5966e-39	0.663308	0.615054	0.650823	0.653586	0.601027	0.66831	0.6083	0.525443	0.463847	0.448637	0.492959	0.562979	0.529291	0.716832	0.714573	0.650515	0.553621	0.667111	0.669519	0.469374	0.735701	0.654529	0.598913	0.646578	0.663868	0.7067	0.724409	0.657419	0.54166	0.819924	0.568044	0.645746
PHACTR3	226	3.24418e-196	2.02562e-194	0.603106	0.603692	0.580948	0.603834	0.603022	0.6035	0.599107	0.52795	0.520812	0.602342	0.561098	0.603299	0.602139	0.603834	0.601097	0.602777	0.579731	0.594085	0.603834	0.504655	0.603113	0.591109	0.601413	0.599904	0.596159	0.56334	0.603834	0.602083	0.56908	0.599701	0.599003	0.516489
TMEM178B	226	1.50323e-155	5.94445e-154	0.69807	0.675999	0.660483	0.706853	0.70321	0.704407	0.700011	0.636594	0.59845	0.62462	0.607311	0.683161	0.67343	0.685679	0.656566	0.701543	0.697263	0.692041	0.677855	0.629319	0.722978	0.547791	0.649972	0.676266	0.592599	0.663292	0.716869	0.713142	0.6648	0.708584	0.697379	0.711756
HDAC2	226	6.7145e-68	7.02506e-67	0.74222	0.603101	0.443402	0.503544	0.645566	0.668372	0.534834	0.446178	0.413718	0.673318	0.371514	0.531359	0.551791	0.646169	0.5892	0.735098	0.499334	0.486988	0.511326	0.290848	0.613986	0.750197	0.541735	0.76669	0.720574	0.413818	0.64661	0.538992	0.585678	0.617016	0.639434	0.783073
PFKFB4	226	2.43519e-65	2.41192e-64	0.518125	0.604941	0.62466	0.589573	0.560385	0.565096	0.573509	0.573455	0.565214	0.480749	0.569583	0.598233	0.584553	0.597111	0.481425	0.536548	0.550426	0.570423	0.560814	0.570197	0.620332	0.572512	0.473555	0.536338	0.561162	0.587472	0.627473	0.568417	0.577203	0.633459	0.570478	0.586722
WRB	226	7.98728e-60	6.93616e-59	0.435727	0.534967	0.602654	0.665497	0.470306	0.575105	0.605025	0.486988	0.648066	0.650845	0.600711	0.52737	0.548739	0.63615	0.59317	0.643604	0.582768	0.666034	0.623571	0.546547	0.787641	0.579255	0.631877	0.653775	0.741993	0.707725	0.778988	0.702944	0.693914	0.523448	0.827818	0.479937
MCF2L	227	2.11373e-144	7.36323e-143	0.642407	0.652928	0.590047	0.651042	0.632454	0.656309	0.6315	0.586747	0.60005	0.629117	0.526736	0.65796	0.624615	0.658904	0.636365	0.632167	0.63902	0.593638	0.612187	0.556607	0.65675	0.607367	0.594108	0.630228	0.634298	0.577964	0.65805	0.659796	0.619594	0.64358	0.63951	0.623274
RHOT1	227	5.19773e-133	1.53942e-131	0.696581	0.728074	0.668636	0.725645	0.685847	0.755865	0.673093	0.564	0.638865	0.631127	0.53245	0.725961	0.66194	0.745604	0.734234	0.581966	0.635924	0.687229	0.729527	0.617089	0.670754	0.654012	0.593747	0.692517	0.712493	0.711952	0.680963	0.67087	0.663446	0.743225	0.630116	0.656901
ZNHIT3	227	9.94588e-44	5.73874e-43	0.50045	0.700595	0.589454	0.616389	0.541788	0.678055	0.622356	0.428572	0.495858	0.625978	0.487607	0.701274	0.644503	0.612134	0.701204	0.582248	0.444034	0.605773	0.71464	0.419436	0.585477	0.687244	0.506123	0.708536	0.769898	0.661699	0.585532	0.635788	0.698736	0.725597	0.625095	0.538718
CCDC28B	228	1.65193e-132	4.86555e-131	0.619529	0.607777	0.567702	0.659266	0.440329	0.748923	0.634184	0.39817	0.5121	0.653911	0.472917	0.636348	0.67989	0.751469	0.67843	0.522722	0.511327	0.621184	0.579976	0.367211	0.725435	0.620294	0.618216	0.7138	0.719219	0.61977	0.666501	0.631826	0.636396	0.731026	0.49517	0.766584
SESN3	228	4.26439e-129	1.19191e-127	0.709785	0.628007	0.609258	0.693048	0.693826	0.713799	0.669827	0.701745	0.638063	0.576157	0.58943	0.675659	0.55918	0.687142	0.720644	0.670049	0.655362	0.629694	0.641513	0.703886	0.714149	0.604772	0.648649	0.679135	0.664906	0.640461	0.691262	0.68706	0.668823	0.699278	0.662863	0.655142
RSRP1	228	6.77008e-107	1.41595e-105	0.749477	0.611796	0.545124	0.597628	0.732943	0.631718	0.357912	0.555361	0.658588	0.352883	0.597038	0.637958	0.665452	0.594216	0.713054	0.405885	0.53962	0.558374	0.642726	0.604707	0.549802	0.629896	0.587127	0.442907	0.597397	0.630273	0.460096	0.58728	0.477947	0.812217	0.476951	0.569665
TIMM13	228	7.4919e-60	6.51393e-59	0.585194	0.533136	0.578595	0.410768	0.485861	0.666124	0.511537	0.625444	0.5912	0.475144	0.422157	0.579852	0.175506	0.668927	0.564119	0.518069	0.648994	0.612275	0.296268	0.628672	0.584897	0.621998	0.465539	0.808495	0.69363	0.496194	0.634	0.621627	0.816684	0.370272	0.682337	0.623003
SAT2	228	1.10879e-43	6.38196e-43	0.479377	0.468373	0.593187	0.468871	0.533271	0.419364	0.574506	0.445053	0.584641	0.416102	0.497326	0.606049	0.454857	0.319383	0.486935	0.271391	0.480485	0.553879	0.551777	0.631179	0.631405	0.712838	0.449292	0.49335	0.790465	0.631393	0.716631	0.774652	0.655644	0.571326	0.380553	0.61109
IFITM3	228	7.18137e-39	3.58548e-38	0.496265	0.233356	0.230844	0.0561061	0.336791	0.38485	0.055452	0.491681	0.394355	0.102177	0.252407	0.295916	0.0352678	0.338998	0.329362	0.549411	0.335352	0.378003	0.0969822	0.41137	0.143074	0.643277	0.152147	0.535785	0.542146	0.314617	0.173379	0.0070947	0.513403	0.168234	0.321961	0.424487
MRAP2	229	2.22919e-216	1.64713e-214	0.606782	0.599421	0.54508	0.519434	0.60653	0.604019	0.603684	0.601191	0.583784	0.559719	0.525442	0.599877	0.53018	0.602693	0.593157	0.534098	0.59413	0.541496	0.560496	0.594112	0.60534	0.577722	0.590197	0.59515	0.588032	0.601413	0.605536	0.570623	0.599704	0.59903	0.574243	0.607029
NECAP1	229	7.48595e-96	1.30921e-94	0.698966	0.711633	0.687624	0.740361	0.720315	0.741291	0.685298	0.657949	0.688256	0.70124	0.623439	0.709658	0.694556	0.717032	0.671535	0.60713	0.705823	0.707052	0.700513	0.712769	0.748461	0.589323	0.68173	0.649231	0.669748	0.755564	0.748733	0.704967	0.710619	0.78735	0.675605	0.744057
C16orf45	229	6.27593e-83	8.81686e-82	0.669586	0.53228	0.559392	0.392939	0.611721	0.611775	0.701163	0.467968	0.398221	0.470304	0.590057	0.530744	0.520064	0.562028	0.558341	0.406765	0.521736	0.590979	0.510477	0.422856	0.808003	0.484797	0.670479	0.712969	0.579636	0.609237	0.828888	0.459046	0.584606	0.644574	0.636696	0.700872
KIF3C	229	1.43324e-80	1.91883e-79	0.640666	0.645304	0.629319	0.639528	0.600487	0.679803	0.668167	0.626526	0.563835	0.656161	0.598226	0.663888	0.645393	0.689566	0.643062	0.640823	0.617073	0.612865	0.665939	0.566045	0.696456	0.567635	0.669604	0.67615	0.536901	0.639202	0.704352	0.674252	0.624581	0.671485	0.68498	0.604619
MLLT3	229	1.47366e-75	1.79717e-74	0.594542	0.59586	0.522226	0.582385	0.557148	0.583242	0.478215	0.57787	0.551907	0.632588	0.522325	0.58965	0.632588	0.575524	0.542617	0.519352	0.595744	0.514133	0.532469	0.570511	0.626336	0.558011	0.572429	0.57817	0.537014	0.565063	0.621422	0.466499	0.599762	0.623808	0.546478	0.499648
PITHD1	229	1.50836e-63	1.42836e-62	0.509178	0.602483	0.645984	0.614601	0.560488	0.626347	0.641418	0.594693	0.572419	0.690017	0.582586	0.523024	0.703266	0.590393	0.785266	0.600245	0.563987	0.697946	0.655794	0.543774	0.647881	0.580688	0.607018	0.669896	0.670174	0.689792	0.650866	0.746626	0.610243	0.638531	0.595942	0.31976
CHMP4B	229	3.46953e-63	3.2552e-62	0.551632	0.492046	0.653797	0.615566	0.55361	0.562936	0.632817	0.662896	0.584719	0.435386	0.507753	0.499626	0.370302	0.61489	0.649032	0.576204	0.593416	0.645332	0.685688	0.659104	0.405894	0.578543	0.461319	0.806527	0.671759	0.700758	0.47975	0.470876	0.81232	0.554235	0.676061	0.397303
N4BP2L2	229	6.39062e-30	2.42519e-29	0.381468	0.492763	0.374734	0.461995	0.5132	0.402224	0.27536	0.523359	0.480018	0.397341	0.599659	0.558527	0.583749	0.319199	0.518359	0.357099	0.458287	0.44338	0.55298	0.662034	0.381658	0.283459	0.517216	0.160723	0.317186	0.54798	0.321538	0.333849	0.292313	0.82341	0.387532	0.142741
ST6GAL1	230	2.96698e-216	2.18472e-214	0.611229	0.601224	0.575664	0.54454	0.609798	0.609488	0.575445	0.579565	0.549231	0.584849	0.503227	0.609346	0.601969	0.599371	0.592812	0.572906	0.556128	0.571495	0.550271	0.549403	0.559436	0.601368	0.459776	0.603206	0.609771	0.504447	0.555749	0.595858	0.575879	0.611821	0.554636	0.611821
IRF2BPL	230	5.96744e-143	2.04213e-141	0.755636	0.62927	0.528382	0.568193	0.70936	0.714119	0.617893	0.718491	0.705214	0.556883	0.605189	0.611161	0.549438	0.69081	0.551102	0.612888	0.760174	0.604999	0.507809	0.698027	0.701434	0.542713	0.649608	0.718966	0.541707	0.653374	0.71672	0.628574	0.758864	0.806475	0.659288	0.660096
PGRMC1	230	2.25578e-79	2.94437e-78	0.770402	0.449319	0.523145	0.690785	0.730207	0.596252	0.475781	0.455752	0.61918	0.678389	0.512799	0.380235	0.582949	0.703823	0.626872	0.720576	0.572222	0.657219	0.691867	0.407822	0.804132	0.755218	0.478127	0.683253	0.737706	0.578757	0.820239	0.328778	0.515721	0.533155	0.80302	0.192424
COA3	230	1.15691e-65	1.15334e-64	0.513429	0.323907	0.461215	0.542234	0.523655	0.521052	0.444319	0.528944	0.487781	0.469276	0.473738	0.326217	0.24731	0.639488	0.450704	0.413368	0.43815	0.456118	0.532851	0.488494	0.54994	0.603388	0.46534	0.79249	0.660992	0.508905	0.644141	0.498948	0.756	0.450781	0.728396	0.526046
TMEM57	231	7.38402e-151	2.75181e-149	0.76381	0.732724	0.67991	0.689401	0.77431	0.725216	0.73029	0.621048	0.540214	0.707369	0.596171	0.718272	0.692884	0.609784	0.699959	0.668325	0.667492	0.724329	0.720159	0.632914	0.74429	0.591868	0.645043	0.745125	0.607598	0.754931	0.713372	0.651041	0.616068	0.786155	0.691636	0.62655
LINC00969	231	1.1466e-89	1.79768e-88	0.247437	0.715534	0.690341	0.630861	0.374215	0.655738	0.614136	0.519953	0.388486	0.182829	0.557252	0.699245	0.457394	0.501964	0.580109	0.221542	0.451304	0.710612	0.614034	0.58014	0.657614	0.472789	0.566965	0.376903	0.484412	0.744204	0.616613	0.560322	0.340334	0.757747	0.455043	0.54129
PGP	231	1.32213e-73	1.5581e-72	0.337786	0.669413	0.652691	0.682582	0.47189	0.755565	0.67465	0.614318	0.58408	0.577799	0.599712	0.433424	0.518735	0.745409	0.491306	0.585111	0.508871	0.629433	0.592931	0.389065	0.665307	0.641396	0.685024	0.521469	0.648063	0.628027	0.554829	0.754448	0.666485	0.764829	0.828807	0.789679
PARVB	231	3.83448e-42	2.11744e-41	0.479674	0.576166	0.578295	0.599527	0.448912	0.597652	0.533714	0.449417	0.407781	0.554902	0.505416	0.575541	0.535943	0.623919	0.56348	0.222893	0.431724	0.523727	0.609021	0.336754	0.455067	0.632483	0.488839	0.573062	0.632282	0.591699	0.536862	0.502973	0.528735	0.552023	0.49787	0.595116
NKAIN4	232	3.65716e-199	2.34519e-197	0.622324	0.62138	0.609017	0.623787	0.615867	0.622427	0.541368	0.610379	0.610697	0.624243	0.283237	0.622515	0.624173	0.624601	0.621508	0.622948	0.624052	0.618563	0.624026	0.614091	0.621366	0.624601	0.421079	0.62153	0.624601	0.514058	0.624601	0.623151	0.617763	0.624601	0.602274	0.624601
CPLX2	232	1.06494e-132	3.14969e-131	0.594142	0.596915	0.590804	0.597188	0.596872	0.597114	0.597444	0.573936	0.568323	0.597444	0.55632	0.596907	0.597444	0.597444	0.596898	0.596872	0.595219	0.596084	0.595683	0.55461	0.597444	0.495302	0.593099	0.597444	0.535623	0.596025	0.597444	0.595682	0.594308	0.597444	0.597444	0.597444
DZIP3	232	2.06619e-110	4.54392e-109	0.732995	0.746013	0.700929	0.748141	0.715632	0.773657	0.753482	0.711042	0.750663	0.757872	0.602467	0.729407	0.786006	0.783492	0.720375	0.684034	0.723958	0.739508	0.73175	0.716308	0.828755	0.596678	0.678022	0.653443	0.724121	0.743954	0.78942	0.795618	0.652575	0.80614	0.624525	0.758163
FAM69B	232	5.42785e-104	1.08527e-102	0.663916	0.665966	0.649576	0.579252	0.634528	0.696874	0.678581	0.686107	0.686176	0.617887	0.535433	0.677924	0.595712	0.646212	0.64275	0.61583	0.709645	0.661665	0.625279	0.677586	0.721378	0.514551	0.616127	0.706325	0.596659	0.68492	0.720278	0.71495	0.709382	0.706942	0.673703	0.722045
TXNL4A	232	3.17424e-75	3.8491e-74	0.432343	0.546936	0.601726	0.621762	0.511723	0.467507	0.679526	0.436095	0.463278	0.834586	0.631859	0.530153	0.770203	0.547235	0.696995	0.495233	0.378124	0.573941	0.6278	0.408219	0.678729	0.514556	0.637043	0.828642	0.684046	0.614701	0.6626	0.66108	0.794417	0.528542	0.726571	0.652624
C19orf66	232	5.59555e-48	3.63736e-47	0.576939	0.672123	0.61043	0.342988	0.600967	0.663571	0.592216	0.694221	0.698597	0.479584	0.546145	0.697852	0.527036	0.497854	0.623397	0.349855	0.635877	0.676909	0.562892	0.738142	0.568784	0.512566	0.478182	0.552705	0.566367	0.720572	0.58247	0.488681	0.715752	0.738064	0.494485	0.592408
PFKFB3	232	1.23686e-44	7.33259e-44	0.508385	0.611042	0.592531	0.498896	0.540067	0.605518	0.568662	0.555845	0.477557	0.509955	0.605562	0.608924	0.498932	0.583242	0.471184	0.563077	0.501021	0.539243	0.554592	0.535193	0.423496	0.525922	0.592456	0.509916	0.361062	0.601751	0.422443	0.441747	0.518526	0.637012	0.517154	0.443006
SETD5	232	4.91256e-39	2.46309e-38	0.648289	0.628454	0.540426	0.513055	0.631803	0.67109	0.483497	0.510947	0.404386	0.4641	0.332453	0.639311	0.535699	0.526845	0.570599	0.418482	0.512132	0.644184	0.509051	0.513216	0.724077	0.606631	0.487934	0.565263	0.610047	0.64097	0.707317	0.576882	0.482496	0.811077	0.508881	0.679455
RPS4X	232	8.73942e-34	3.73991e-33	0.294464	0.0362164	0.146726	0.293174	0.115421	0.0166434	0.216198	0.0166385	0.0358453	0.148866	0.209343	0.038346	0.0384595	0.241228	0.21065	0.100786	0.0418112	0.0785318	0.130319	0.00180602	0.0590067	0.125885	0.181408	0.749356	0.220308	0.029437	0.0107464	0.0240697	0.361802	0.0109252	0.833105	0.371961
COX5B	232	1.90631e-29	7.13038e-29	0.12453	0.366265	0.446073	0.232274	0.271461	0.341185	0.53333	0.633979	0.459353	0.152521	0.574825	0.422853	0.126344	0.353299	0.348429	0.263454	0.491225	0.294978	0.375339	0.714762	0.355968	0.343552	0.500144	0.682161	0.411908	0.524049	0.413988	0.458682	0.819849	0.136386	0.80709	0.278199
CACNB4	233	1.11537e-213	8.12884e-212	0.644221	0.603227	0.548966	0.646062	0.636077	0.622613	0.633424	0.619597	0.613314	0.581389	0.584859	0.612247	0.613657	0.648562	0.62853	0.588764	0.622409	0.603506	0.633906	0.613104	0.642039	0.567028	0.62385	0.586986	0.608247	0.636633	0.647029	0.611372	0.637711	0.636967	0.620265	0.630259
SYT16	233	2.28894e-141	7.58975e-140	0.60167	0.612016	0.570411	0.611846	0.597903	0.613419	0.58392	0.595997	0.586099	0.610533	0.573981	0.612861	0.576676	0.612223	0.56631	0.608388	0.605226	0.566647	0.604729	0.583693	0.61251	0.577623	0.59015	0.594498	0.592059	0.603545	0.613419	0.609735	0.599684	0.605107	0.603187	0.613419
MYEF2	233	6.30959e-131	1.81095e-129	0.758849	0.705285	0.599358	0.660288	0.68419	0.721155	0.689016	0.621	0.525602	0.541144	0.509649	0.622521	0.700498	0.707673	0.472978	0.567922	0.653605	0.677385	0.439639	0.544598	0.80626	0.568979	0.596526	0.631422	0.542625	0.645402	0.783393	0.802184	0.539215	0.660415	0.485433	0.709725
AGT	233	3.65284e-91	5.90929e-90	0.473577	0.479032	0.44361	0.530612	0.441922	0.65635	0.665343	0.658068	0.63668	0.633035	0.481824	0.5086	0.528816	0.659766	0.643353	0.417415	0.653718	0.490719	0.506034	0.669116	0.667396	0.553378	0.55658	0.475657	0.62687	0.664651	0.67254	0.67079	0.632042	0.607297	0.585045	0.666649
RBM3	233	4.34108e-75	5.24022e-74	0.657658	0.393318	0.472598	0.471185	0.63648	0.538383	0.660778	0.356515	0.443127	0.832224	0.484052	0.40341	0.453941	0.56126	0.650816	0.79828	0.377146	0.474031	0.545525	0.31664	0.317832	0.596491	0.438136	0.702759	0.562733	0.375024	0.285753	0.607819	0.608626	0.374159	0.819318	0.669681
FIBP	233	4.55824e-64	4.38454e-63	0.721252	0.436839	0.56746	0.734717	0.590543	0.634051	0.649968	0.658565	0.713691	0.716645	0.515752	0.442988	0.487906	0.772698	0.734555	0.768049	0.674997	0.592579	0.752555	0.580027	0.664976	0.733262	0.515815	0.802707	0.711522	0.620613	0.592022	0.603027	0.807722	0.454032	0.793968	0.743001
C11orf58	233	4.34098e-55	3.37941e-54	0.631294	0.578995	0.482634	0.593631	0.700225	0.51363	0.644349	0.648989	0.640266	0.583495	0.557895	0.623798	0.409213	0.505688	0.509665	0.806551	0.556761	0.505063	0.598748	0.683313	0.590926	0.709614	0.455405	0.733166	0.774814	0.600108	0.609619	0.526975	0.780955	0.55524	0.607447	0.468836
FOXO3	234	8.4395e-177	4.27055e-175	0.708408	0.652781	0.594194	0.604125	0.712423	0.654829	0.562095	0.510841	0.453483	0.498371	0.392771	0.677366	0.60425	0.621155	0.610324	0.592494	0.582772	0.645881	0.613972	0.51556	0.590941	0.605118	0.51388	0.633163	0.630538	0.670107	0.627602	0.556377	0.531131	0.72238	0.574547	0.606975
RP4-665J23.1	234	3.25163e-119	7.94454e-118	0.493508	0.740399	0.642876	0.722991	0.604835	0.718502	0.708233	0.617559	0.509555	0.648375	0.642064	0.751079	0.709955	0.694967	0.656798	0.67032	0.513254	0.63604	0.724821	0.676021	0.786817	0.511744	0.677452	0.740258	0.673695	0.73896	0.794357	0.757302	0.726253	0.684354	0.723262	0.672334
PRMT8	234	5.79143e-85	8.48218e-84	0.561485	0.563545	0.55993	0.563633	0.563123	0.563588	0.563293	0.560945	0.551079	0.542141	0.559232	0.563385	0.562494	0.563898	0.563898	0.560452	0.531071	0.563898	0.563898	0.563898	0.563898	0.482744	0.562188	0.562052	0.501148	0.562566	0.563898	0.562209	0.560479	0.563898	0.563898	0.563898
SLIRP	234	7.08484e-34	3.041e-33	0.338712	0.40409	0.295591	0.352008	0.299366	0.557598	0.493259	0.590881	0.327589	0.371673	0.447874	0.386868	0.0977477	0.455162	0.297434	0.506097	0.716902	0.292662	0.22522	0.574888	0.432041	0.306062	0.474506	0.733337	0.448376	0.298217	0.491311	0.384342	0.81156	0.230077	0.345428	0.371907
HES6	235	3.94882e-65	3.89303e-64	0.600762	0.627291	0.567447	0.568356	0.394744	0.690279	0.52245	0.327911	0.4399	0.629526	0.184194	0.538501	0.576092	0.681592	0.615773	0.569681	0.483985	0.676421	0.473823	0.17381	0.702725	0.606984	0.532979	0.682277	0.718687	0.60114	0.731214	0.705712	0.596519	0.694318	0.394816	0.453078
LYRM9	235	2.3957e-51	1.70242e-50	0.561578	0.618087	0.633658	0.616147	0.464254	0.663536	0.688463	0.656425	0.691549	0.532813	0.65835	0.664607	0.61971	0.650017	0.562224	0.454756	0.61622	0.653658	0.590448	0.720214	0.725245	0.626213	0.632311	0.6292	0.683653	0.721248	0.702206	0.688208	0.708642	0.643893	0.593603	0.662533
PARP1	235	3.7726e-43	2.15114e-42	0.512545	0.474449	0.478549	0.512204	0.348579	0.705203	0.475379	0.479365	0.462227	0.603356	0.244547	0.342351	0.557161	0.60104	0.60564	0.625331	0.517484	0.64706	0.43961	0.237038	0.620406	0.400963	0.433198	0.678328	0.546702	0.418473	0.590828	0.789211	0.579073	0.575203	0.827134	0.658959
PCMTD2	236	1.17769e-212	8.49607e-211	0.773051	0.633831	0.64052	0.690989	0.732652	0.739131	0.681096	0.731588	0.716774	0.661828	0.504083	0.65796	0.691278	0.759525	0.719701	0.683483	0.71952	0.677808	0.678269	0.724714	0.768427	0.676709	0.598992	0.720729	0.697238	0.722796	0.790017	0.74425	0.706343	0.745079	0.671459	0.766123
RTN4	236	1.84225e-110	4.0598e-109	0.876774	0.432339	0.595499	0.667904	0.76621	0.565895	0.726671	0.536655	0.523382	0.771627	0.573687	0.453132	0.54515	0.770929	0.71943	0.706849	0.612979	0.58865	0.772061	0.582346	0.708045	0.760744	0.714008	0.709166	0.575852	0.697062	0.842688	0.740776	0.403968	0.72658	0.736669	0.17599
GLOD4	236	5.29807e-43	3.00571e-42	0.632532	0.654631	0.601597	0.547884	0.619542	0.658987	0.646209	0.60824	0.649065	0.664911	0.524499	0.595999	0.698468	0.552468	0.606999	0.565939	0.637318	0.67719	0.610428	0.629052	0.64633	0.698096	0.564319	0.699357	0.768158	0.664613	0.689188	0.738247	0.690037	0.709824	0.567321	0.600152
CASK	237	3.70037e-117	8.82878e-116	0.720886	0.739514	0.684881	0.698182	0.689844	0.750064	0.673697	0.621636	0.60732	0.626533	0.583437	0.729784	0.642452	0.717934	0.700688	0.639681	0.641694	0.683968	0.702914	0.636661	0.784461	0.608188	0.659104	0.729689	0.645101	0.709053	0.781223	0.691699	0.639543	0.770839	0.652404	0.776304
EGFL7	237	7.47827e-105	1.51942e-103	0.519728	0.624972	0.61793	0.578216	0.588555	0.623574	0.608302	0.578024	0.51304	0.556727	0.511844	0.627908	0.553669	0.613925	0.543705	0.522996	0.49411	0.615255	0.598209	0.556472	0.605147	0.489746	0.528223	0.576594	0.512826	0.620894	0.631039	0.34079	0.511718	0.612391	0.609292	0.596984
BEND5	237	3.15879e-99	5.87569e-98	0.347411	0.703497	0.61449	0.547892	0.495334	0.615579	0.686548	0.543047	0.626418	0.628605	0.588928	0.650209	0.727439	0.692533	0.488099	0.601818	0.64532	0.578594	0.579478	0.462802	0.796742	0.540563	0.536443	0.694164	0.638791	0.610747	0.801917	0.769354	0.761844	0.740075	0.598547	0.74468
LINC00511	237	2.11231e-86	3.15649e-85	0.673264	0.513622	0.62894	0.586389	0.614232	0.660073	0.620747	0.461661	0.44372	0.608804	0.263819	0.518362	0.650137	0.68997	0.624585	0.471073	0.529958	0.622206	0.635869	0.359113	0.70111	0.679837	0.368824	0.657611	0.613109	0.42286	0.715982	0.693854	0.578996	0.700853	0.46691	0.706124
EGR1	237	8.64539e-66	8.65106e-65	0.51143	0.329113	0.390626	0.292232	0.603267	0.239416	0.15215	0.627061	0.70668	0.246577	0.608167	0.304732	0.371937	0.512724	0.464467	0.550184	0.601149	0.393222	0.400691	0.620451	0.508782	0.42386	0.547531	0.489011	0.461951	0.389351	0.572877	0.275676	0.659072	0.728591	0.544957	0.473764
RNF5	237	2.94408e-65	2.9092e-64	0.661143	0.564931	0.486797	0.536454	0.556505	0.532477	0.49432	0.371271	0.468262	0.525949	0.407364	0.426538	0.574598	0.546738	0.501194	0.642648	0.398167	0.534594	0.53313	0.299031	0.535919	0.668259	0.495655	0.779575	0.662051	0.533888	0.39876	0.452765	0.702194	0.603901	0.649532	0.436996
AC007246.3	237	1.25923e-52	9.25316e-52	0.557207	0.630533	0.571217	0.61293	0.596106	0.64872	0.613534	0.616297	0.568012	0.474207	0.627644	0.64132	0.4532	0.640816	0.544074	0.474193	0.625634	0.620533	0.533763	0.653443	0.653871	0.529194	0.596916	0.563433	0.582035	0.64465	0.662169	0.530391	0.630153	0.599388	0.563137	0.617561
CPEB4	238	3.83548e-172	1.84051e-170	0.771159	0.739334	0.660248	0.730311	0.757057	0.738306	0.715755	0.688837	0.638673	0.572076	0.63156	0.759697	0.673975	0.695147	0.664834	0.595459	0.720535	0.706135	0.728389	0.735325	0.668514	0.356103	0.703249	0.660043	0.528258	0.735116	0.662483	0.653252	0.677492	0.806888	0.514168	0.569015
A1BG	238	1.55465e-140	5.13901e-139	0.538606	0.654726	0.528569	0.544636	0.579414	0.650024	0.442129	0.526114	0.315919	0.13744	0.471307	0.654675	0.100332	0.54679	0.17555	0.177668	0.50686	0.486589	0.250611	0.561255	0.48822	0.318991	0.479448	0.589009	0.341527	0.542175	0.447042	0.272953	0.615035	0.309725	0.485395	0.436779
RANBP1	238	9.49881e-74	1.12127e-72	0.46757	0.409734	0.402948	0.481397	0.294325	0.538461	0.49535	0.365153	0.410383	0.83291	0.331012	0.146171	0.578669	0.574255	0.485312	0.469554	0.351555	0.431534	0.343265	0.103444	0.612848	0.750988	0.411194	0.754588	0.786552	0.263908	0.5803	0.695826	0.725707	0.37703	0.754355	0.613987
BST2	238	3.98081e-71	4.45525e-70	0.233772	0.525828	0.367524	0.137503	0.180325	0.57422	0.47663	0.622687	0.615368	0.246711	0.406591	0.547068	0.117613	0.45827	0.556256	0.0349754	0.602711	0.597302	0.425074	0.624716	0.0903457	0.57197	0.282138	0.33805	0.363505	0.609434	0.199543	0.0990415	0.622399	0.326571	0.223224	0.611036
DYNLT3	238	1.6055e-51	1.14585e-50	0.6276	0.53718	0.62852	0.589688	0.730664	0.485194	0.515176	0.43018	0.410719	0.529504	0.681012	0.507494	0.538219	0.549076	0.417274	0.468546	0.306303	0.555813	0.467835	0.485304	0.61406	0.384073	0.494685	0.747311	0.334145	0.686438	0.642511	0.40624	0.61149	0.267276	0.63681	0.321113
NDUFB3	238	7.63717e-47	4.8207e-46	0.422599	0.428716	0.383638	0.408203	0.426833	0.594966	0.497827	0.587217	0.428228	0.4399	0.498258	0.450428	0.231968	0.465501	0.37141	0.266413	0.452408	0.347026	0.376884	0.539423	0.456911	0.471328	0.489124	0.77193	0.522993	0.477647	0.376501	0.479535	0.811716	0.224692	0.480621	0.485461
PSD2	239	3.41917e-210	2.41765e-208	0.626918	0.625819	0.608999	0.624957	0.628073	0.625958	0.626431	0.619993	0.616936	0.610328	0.584475	0.628333	0.616849	0.628097	0.613354	0.616984	0.625378	0.623127	0.624601	0.61943	0.629393	0.543828	0.618627	0.618388	0.599241	0.628042	0.629393	0.625755	0.625653	0.629393	0.567283	0.621704
BRSK1	239	6.39656e-162	2.72096e-160	0.688066	0.654087	0.663233	0.676951	0.682758	0.686682	0.655668	0.671489	0.622652	0.609116	0.593281	0.657017	0.6495	0.67732	0.661699	0.613254	0.677641	0.643431	0.66828	0.66623	0.7013	0.577404	0.628117	0.667549	0.605232	0.663664	0.708208	0.678089	0.675095	0.693492	0.622889	0.665674
BNIP3	239	4.64154e-71	5.18929e-70	0.366738	0.713947	0.682565	0.615308	0.52637	0.44055	0.659887	0.394948	0.559454	0.703351	0.673256	0.709975	0.700822	0.334066	0.302222	0.600719	0.498403	0.291329	0.650184	0.519157	0.716465	0.559976	0.518879	0.725201	0.623163	0.668991	0.873027	0.42293	0.666154	0.617217	0.756808	0.154979
BRI3	239	5.81558e-65	5.71495e-64	0.359421	0.566399	0.590741	0.383	0.46745	0.448705	0.619692	0.224972	0.297891	0.533323	0.667554	0.648121	0.438984	0.349926	0.608959	0.263008	0.197391	0.572297	0.704569	0.407915	0.155211	0.324157	0.538341	0.828123	0.486009	0.661729	0.448664	0.644935	0.774293	0.705132	0.381523	0.673688
LINC00657	239	9.70089e-55	7.50282e-54	0.665056	0.521115	0.642829	0.702447	0.751964	0.527249	0.655755	0.713473	0.665764	0.391483	0.630606	0.648808	0.509664	0.55247	0.611213	0.570919	0.706557	0.679818	0.668701	0.782262	0.759574	0.50696	0.54157	0.655831	0.536159	0.646779	0.791433	0.719447	0.682099	0.719375	0.636543	0.587426
PDIA3	239	8.67486e-35	3.8305e-34	0.70391	0.355644	0.338283	0.42324	0.714637	0.300229	0.704815	0.444945	0.48513	0.530029	0.433184	0.32655	0.533658	0.245909	0.334143	0.397075	0.522768	0.287892	0.365947	0.531333	0.310623	0.511038	0.274044	0.497535	0.454004	0.365405	0.189696	0.155054	0.223321	0.608548	0.8301	0.478123
STMN2	240	2.81643e-210	1.99808e-208	0.600639	0.59579	0.329072	0.599734	0.60019	0.595878	0.510823	0.199967	0.228304	0.599859	0.577301	0.59981	0.600639	0.600639	0.564684	0.565251	0.339884	0.457467	0.591382	0.0890741	0.592299	0.59522	0.598987	0.564174	0.583899	0.339136	0.599292	0.564563	0.339944	0.540517	0.595656	0.593004
TAPT1	240	5.77527e-175	2.86802e-173	0.724525	0.709079	0.67013	0.67248	0.72369	0.721107	0.704437	0.704036	0.661509	0.676401	0.489934	0.686918	0.687356	0.696721	0.675687	0.659864	0.719345	0.708401	0.684442	0.704519	0.710189	0.610119	0.640416	0.711327	0.653368	0.720519	0.588569	0.686583	0.705388	0.72877	0.621254	0.663833
SCRT1	240	8.87718e-153	3.39719e-151	0.57943	0.579872	0.576469	0.579872	0.579872	0.579872	0.579872	0.5728	0.572267	0.579872	0.559668	0.579872	0.579872	0.579872	0.579872	0.579872	0.579127	0.578357	0.579172	0.571632	0.579872	0.521882	0.579872	0.576956	0.564906	0.579872	0.579872	0.578093	0.579872	0.579872	0.574833	0.579872
FBXL16	240	8.53226e-140	2.79017e-138	0.651273	0.668284	0.636127	0.624128	0.669457	0.674348	0.665646	0.613962	0.613995	0.656692	0.559871	0.667921	0.653491	0.622104	0.637262	0.613515	0.668795	0.644552	0.63593	0.594652	0.678622	0.525781	0.634991	0.666626	0.51904	0.673116	0.680386	0.682109	0.660115	0.677718	0.655066	0.650403
C14orf37	240	8.84409e-127	2.41505e-125	0.657685	0.647977	0.524604	0.622963	0.638262	0.654643	0.602498	0.659108	0.628403	0.595011	0.523806	0.655244	0.599682	0.645357	0.635213	0.643995	0.653244	0.612009	0.581503	0.661136	0.67504	0.54535	0.583451	0.620803	0.607275	0.618116	0.677316	0.645765	0.661576	0.61601	0.638255	0.630747
HTATSF1	240	7.86798e-81	1.05868e-79	0.610645	0.64995	0.579484	0.664873	0.564349	0.744589	0.712592	0.468096	0.416075	0.633555	0.550228	0.63427	0.616143	0.67598	0.727335	0.615843	0.543725	0.677432	0.700744	0.439849	0.714386	0.711141	0.60351	0.721498	0.757927	0.640708	0.654871	0.692893	0.590626	0.386492	0.72387	0.655927
COX4I1	240	1.05967e-57	8.72329e-57	0.434488	0.348061	0.449156	0.560187	0.418384	0.43933	0.556242	0.374644	0.529556	0.498274	0.487602	0.387456	0.407539	0.687221	0.601819	0.489679	0.388	0.397356	0.517139	0.284011	0.183158	0.326565	0.487294	0.825351	0.410453	0.410509	0.15538	0.376838	0.818914	0.134476	0.77322	0.463882
PPM1A	241	1.48493e-139	4.82637e-138	0.658246	0.733292	0.647845	0.618666	0.680617	0.733507	0.636662	0.675724	0.641361	0.597772	0.598017	0.730966	0.603227	0.618963	0.657766	0.685579	0.678265	0.684694	0.659995	0.649146	0.631413	0.523573	0.628326	0.670379	0.570061	0.716292	0.672411	0.596989	0.677219	0.68069	0.619694	0.620296
UBE2E2	241	1.57838e-119	3.86967e-118	0.646118	0.642716	0.621296	0.740478	0.673894	0.606231	0.53848	0.464314	0.376326	0.536663	0.570249	0.66527	0.574209	0.746163	0.731894	0.567229	0.300982	0.605757	0.721852	0.409098	0.516856	0.557632	0.583404	0.708082	0.603441	0.641345	0.429914	0.419406	0.54128	0.695704	0.656816	0.377647
MAPRE3	241	5.61512e-96	9.86875e-95	0.746922	0.679187	0.684275	0.642998	0.742262	0.729464	0.76033	0.651714	0.675362	0.773353	0.654881	0.69341	0.773891	0.674697	0.723895	0.526929	0.656584	0.716663	0.749767	0.711039	0.798302	0.424462	0.713838	0.76522	0.554619	0.75539	0.801477	0.779206	0.763919	0.768035	0.370531	0.590811
PTOV1	241	2.38008e-72	2.73101e-71	0.768789	0.674012	0.718211	0.74651	0.693913	0.722793	0.728465	0.683985	0.732054	0.701511	0.48461	0.673996	0.696184	0.792305	0.794167	0.758771	0.748403	0.73053	0.717633	0.701977	0.83593	0.660789	0.624582	0.819677	0.687473	0.736858	0.810969	0.686082	0.750526	0.685382	0.814925	0.737099
FKBP3	241	1.01471e-43	5.84994e-43	0.554577	0.403853	0.416715	0.481586	0.455156	0.595836	0.584332	0.60463	0.698504	0.519576	0.501127	0.351219	0.2966	0.601561	0.497776	0.765557	0.738049	0.414768	0.422611	0.488617	0.629674	0.352985	0.536464	0.732591	0.469669	0.402859	0.641221	0.561357	0.807605	0.323734	0.686254	0.576759
GABBR1	242	6.79453e-164	2.97316e-162	0.685616	0.65804	0.647581	0.652144	0.674354	0.684801	0.593808	0.656136	0.622133	0.556627	0.633146	0.669551	0.588049	0.680942	0.654476	0.652104	0.642341	0.659691	0.662978	0.646859	0.696888	0.631906	0.660343	0.652683	0.682708	0.675609	0.699967	0.620422	0.658576	0.689683	0.652575	0.650755
ACOT7	242	3.36484e-163	1.45451e-161	0.80162	0.671551	0.657982	0.765249	0.778754	0.765599	0.780786	0.456044	0.577287	0.725645	0.641485	0.614855	0.675794	0.790565	0.763349	0.656274	0.516713	0.656122	0.738486	0.255184	0.832602	0.683741	0.69076	0.777861	0.598982	0.634872	0.667941	0.817687	0.641315	0.626019	0.706298	0.62322
GPR155	242	3.81813e-121	9.56953e-120	0.62943	0.745293	0.649574	0.631772	0.605401	0.735194	0.578095	0.646713	0.655169	0.658679	0.499075	0.750705	0.62483	0.646425	0.573587	0.598103	0.696516	0.634223	0.651731	0.641142	0.741886	0.542131	0.553301	0.614618	0.629306	0.689295	0.769085	0.72985	0.642328	0.753726	0.687433	0.580955
TNK2	242	2.28725e-120	5.67929e-119	0.503293	0.704333	0.610747	0.690714	0.602598	0.727005	0.677512	0.707935	0.675722	0.616681	0.571248	0.703959	0.663144	0.707895	0.68206	0.658442	0.682228	0.649231	0.695648	0.66065	0.70371	0.588307	0.648301	0.562112	0.631004	0.726659	0.720802	0.726058	0.702505	0.743917	0.651453	0.679861
ATL1	242	4.54883e-86	6.77376e-85	0.656449	0.681322	0.670982	0.716835	0.699664	0.720106	0.730964	0.682954	0.683822	0.609002	0.613825	0.662808	0.641112	0.740053	0.645699	0.71162	0.720836	0.678267	0.71381	0.647564	0.77224	0.584567	0.690046	0.67405	0.571179	0.741821	0.77781	0.728031	0.724499	0.749894	0.716321	0.646505
CHCHD6	242	1.71145e-65	1.7022e-64	0.627416	0.627037	0.659832	0.64405	0.569068	0.707837	0.705461	0.696461	0.716271	0.624441	0.575831	0.635698	0.526775	0.695657	0.62977	0.672417	0.702495	0.659999	0.657834	0.720788	0.733614	0.591164	0.627009	0.736483	0.625406	0.684564	0.746466	0.729117	0.781345	0.630376	0.623422	0.715547
AC005618.6	243	2.05321e-139	6.66325e-138	0.61072	0.622938	0.564128	0.611911	0.617119	0.625164	0.61775	0.612205	0.609904	0.587519	0.572606	0.62343	0.609769	0.611971	0.589882	0.623395	0.61537	0.582834	0.593874	0.618734	0.62442	0.367143	0.559257	0.578264	0.501012	0.619118	0.626198	0.6248	0.60397	0.626198	0.602351	0.615801
BTF3L4	243	6.5516e-73	7.61169e-72	0.755171	0.631081	0.583013	0.515268	0.736693	0.603767	0.581306	0.360059	0.51552	0.689261	0.453897	0.596404	0.566954	0.528406	0.605082	0.543304	0.433873	0.594316	0.620237	0.43634	0.441211	0.515462	0.487113	0.807853	0.659278	0.629826	0.537306	0.610099	0.730577	0.681293	0.46052	0.492771
SLC25A33	243	2.62292e-64	2.53898e-63	0.618803	0.562521	0.684562	0.468515	0.641781	0.685574	0.678419	0.431343	0.402289	0.589058	0.497323	0.554173	0.54439	0.545036	0.680937	0.493899	0.383869	0.699725	0.599932	0.455593	0.605942	0.524663	0.573156	0.697237	0.646033	0.693609	0.578283	0.587439	0.572898	0.665207	0.437624	0.514594
KLHDC2	243	1.16384e-42	6.52988e-42	0.608989	0.664312	0.683804	0.644219	0.697862	0.658263	0.687967	0.668116	0.736005	0.556636	0.583471	0.685613	0.708493	0.477035	0.571648	0.72657	0.675548	0.719904	0.682527	0.739408	0.734587	0.519468	0.550384	0.625629	0.575586	0.766485	0.761852	0.571362	0.691693	0.819031	0.674768	0.545839
SPTBN4	244	1.88904e-85	2.78773e-84	0.594747	0.624799	0.620376	0.620994	0.609712	0.624661	0.622663	0.618082	0.618646	0.550386	0.575773	0.629822	0.603147	0.613981	0.60446	0.593197	0.626416	0.623907	0.620241	0.619887	0.638321	0.506181	0.608435	0.60751	0.532042	0.634455	0.636065	0.630632	0.624815	0.634889	0.584779	0.566307
SH2D4A	244	3.76987e-41	2.01406e-40	0.594386	0.561174	0.526879	0.597866	0.592928	0.597126	0.592162	0.603537	0.587935	0.527506	0.474026	0.551127	0.505949	0.610256	0.578249	0.531326	0.581611	0.569889	0.573824	0.578834	0.608942	0.621406	0.513543	0.590151	0.620131	0.597573	0.603201	0.573795	0.614548	0.595981	0.515613	0.621406
UQCRH	244	6.28126e-40	3.23283e-39	0.0658511	0.450394	0.50825	0.436586	0.0952621	0.307378	0.476281	0.262225	0.190104	0.487848	0.547236	0.415265	0.242389	0.32431	0.438795	0.169178	0.164989	0.294696	0.345486	0.200164	0.433971	0.138022	0.485461	0.767436	0.425699	0.326478	0.32103	0.420247	0.81719	0.105543	0.786095	0.675854
BTBD17	245	1.55661e-206	1.05859e-204	0.600514	0.596355	0.549935	0.599912	0.599109	0.600311	0.596083	0.591439	0.596871	0.600278	0.488531	0.597374	0.600219	0.600639	0.600639	0.599928	0.600639	0.5974	0.595784	0.587619	0.599755	0.52641	0.594777	0.596637	0.589963	0.599258	0.600639	0.600639	0.600639	0.600639	0.588316	0.590946
LRRC4B	245	6.70816e-160	2.80325e-158	0.733402	0.677609	0.655385	0.695952	0.699623	0.734999	0.646247	0.659499	0.653781	0.555942	0.546401	0.691375	0.67855	0.748371	0.718766	0.704075	0.728631	0.696468	0.623311	0.607986	0.771415	0.602829	0.625105	0.741358	0.673742	0.717089	0.767943	0.772117	0.701629	0.748989	0.710939	0.687118
AC011043.1	245	7.20636e-135	2.18586e-133	0.485441	0.598678	0.591694	0.540255	0.532197	0.599042	0.585075	0.499521	0.469051	0.565263	0.542086	0.598573	0.577505	0.531732	0.541831	0.543038	0.436993	0.593531	0.567138	0.530994	0.560007	0.400366	0.555364	0.576976	0.506243	0.59478	0.566883	0.53868	0.574661	0.590753	0.535885	0.463584
ATP6V1A	245	8.82208e-124	2.31149e-122	0.7097	0.677183	0.684333	0.700455	0.708662	0.757436	0.718092	0.645521	0.648527	0.668109	0.607638	0.70433	0.625556	0.72596	0.749908	0.634107	0.69268	0.716204	0.728709	0.653892	0.54602	0.573592	0.665567	0.724626	0.629127	0.720527	0.616162	0.664309	0.696486	0.767309	0.588734	0.671143
MEIS3	245	1.65863e-114	3.84564e-113	0.615751	0.748551	0.692097	0.637996	0.697003	0.700715	0.671857	0.604027	0.599207	0.611737	0.556359	0.756558	0.713199	0.697726	0.654725	0.674835	0.675715	0.672821	0.733893	0.553756	0.802028	0.466429	0.641749	0.70874	0.547298	0.73715	0.808714	0.758263	0.725279	0.789495	0.73336	0.764905
NUPR1	245	2.57538e-91	4.17729e-90	0.655828	0.651417	0.657401	0.195572	0.681108	0.463165	0.627386	0.521462	0.514885	0.409536	0.625614	0.671782	0.470122	0.150052	0.530243	0.234704	0.402748	0.677507	0.483285	0.675309	0.23777	0.418396	0.563681	0.652155	0.62054	0.703923	0.673532	0.0845679	0.605373	0.559195	0.140005	0.335951
USP22	245	2.87923e-87	4.3667e-86	0.760024	0.727678	0.598786	0.702954	0.722419	0.754608	0.61455	0.669118	0.625295	0.665441	0.620117	0.738374	0.681315	0.651461	0.698531	0.606978	0.688392	0.690238	0.685005	0.651811	0.798853	0.708479	0.676197	0.693694	0.747201	0.64651	0.764756	0.740475	0.682381	0.821299	0.689677	0.702415
ING4	245	1.13782e-83	1.61764e-82	0.708654	0.711808	0.659222	0.708653	0.723725	0.735414	0.705916	0.685378	0.716945	0.680499	0.536263	0.723395	0.750894	0.712511	0.700863	0.564512	0.694957	0.736054	0.700491	0.727087	0.741026	0.627387	0.613016	0.682117	0.689637	0.752002	0.718446	0.698532	0.731162	0.784166	0.576411	0.661775
HSPA4L	245	6.0637e-70	6.60971e-69	0.613652	0.594333	0.550317	0.624155	0.598419	0.645322	0.64926	0.666808	0.619331	0.503425	0.527788	0.592979	0.570165	0.617933	0.521465	0.534443	0.653103	0.580854	0.552653	0.644769	0.683627	0.45138	0.547351	0.579137	0.59381	0.656827	0.677776	0.648255	0.623393	0.651757	0.213107	0.61239
MRPL41	245	2.97538e-61	2.68766e-60	0.478157	0.401676	0.426777	0.408436	0.323704	0.603832	0.738331	0.578207	0.4906	0.678361	0.538689	0.443368	0.624669	0.57475	0.484519	0.613191	0.507646	0.351105	0.498013	0.512664	0.536939	0.349318	0.51992	0.804537	0.334957	0.441426	0.52944	0.464703	0.809144	0.531267	0.652328	0.5636
MMADHC	245	9.25288e-42	5.06112e-41	0.521387	0.566501	0.563544	0.553794	0.628367	0.648057	0.679124	0.568651	0.565211	0.693309	0.516102	0.534203	0.499359	0.523665	0.585909	0.685861	0.507624	0.623947	0.630071	0.536839	0.566542	0.729654	0.506283	0.697519	0.772171	0.667162	0.531909	0.509624	0.738779	0.723139	0.441351	0.699247
RIPPLY2	246	4.12749e-206	2.78919e-204	0.606416	0.595577	0.591662	0.606562	0.606457	0.602378	0.599917	0.595331	0.595714	0.597104	0.56117	0.595654	0.586349	0.607029	0.60216	0.607029	0.59908	0.577761	0.606139	0.586421	0.607029	0.599683	0.582332	0.60227	0.597843	0.600442	0.607029	0.605596	0.600308	0.598852	0.607029	0.580387
CSGALNACT1	246	8.46737e-171	3.99144e-169	0.673834	0.650458	0.56889	0.662989	0.652731	0.681877	0.671597	0.648984	0.636082	0.643004	0.505238	0.666082	0.636949	0.674081	0.633471	0.617358	0.654815	0.64821	0.650694	0.650889	0.68555	0.602888	0.590712	0.640738	0.588182	0.673093	0.683686	0.361483	0.656072	0.658348	0.588088	0.688498
BICD1	246	1.08677e-101	2.10399e-100	0.75694	0.625758	0.624583	0.546525	0.748672	0.726924	0.536076	0.695615	0.636033	0.574253	0.575202	0.663526	0.60399	0.718503	0.454501	0.455678	0.730126	0.651642	0.498061	0.690248	0.826449	0.515925	0.529123	0.596455	0.51899	0.586509	0.738318	0.734949	0.621503	0.815925	0.64784	0.704771
IFI6	246	2.92547e-69	3.12978e-68	0.691185	0.706612	0.230566	0.126748	0.698872	0.692929	0.354892	0.743899	0.720756	0.48267	0.466804	0.715611	0.25774	0.509001	0.626816	0.205134	0.730634	0.508085	0.507097	0.749449	0.212403	0.582898	0.397024	0.585516	0.553415	0.567749	0.357222	0.213125	0.717194	0.373243	0.390727	0.466237
ZNF580	246	1.42832e-64	1.38828e-63	0.611236	0.554198	0.619595	0.61521	0.612675	0.7054	0.602622	0.583268	0.651251	0.607297	0.532859	0.646457	0.431472	0.681804	0.757056	0.646045	0.593527	0.63047	0.644453	0.628544	0.741303	0.660799	0.568115	0.787783	0.652689	0.652326	0.715034	0.613509	0.777507	0.699122	0.684048	0.689608
FKBP2	246	1.00393e-53	7.56456e-53	0.588961	0.470878	0.47908	0.757296	0.595128	0.497631	0.428254	0.572476	0.463104	0.356829	0.553832	0.475784	0.223483	0.662008	0.661848	0.575383	0.482919	0.336801	0.661919	0.602519	0.436692	0.652071	0.450924	0.689792	0.586562	0.547441	0.44179	0.165202	0.556826	0.329453	0.825688	0.399307
KCND3	247	6.50297e-119	1.5816e-117	0.587425	0.556802	0.492725	0.657181	0.533278	0.646258	0.647341	0.640881	0.612165	0.543789	0.46847	0.569861	0.434614	0.660465	0.620555	0.621056	0.652477	0.54655	0.654112	0.641846	0.659344	0.584373	0.640782	0.611741	0.549784	0.652277	0.660196	0.656157	0.639737	0.606437	0.649038	0.58637
GNAZ	247	3.7524e-96	6.63317e-95	0.654021	0.655348	0.653144	0.630701	0.65725	0.670681	0.681252	0.581723	0.543937	0.652168	0.601758	0.646325	0.641642	0.664453	0.646507	0.586954	0.62235	0.658129	0.596641	0.535156	0.693345	0.606372	0.646445	0.669898	0.620041	0.67979	0.696486	0.670142	0.608782	0.691682	0.648638	0.578654
PBRM1	247	1.25316e-88	1.93772e-87	0.652268	0.697807	0.597119	0.633418	0.599655	0.754059	0.677899	0.577138	0.444085	0.692971	0.466075	0.667375	0.69784	0.678208	0.665524	0.641053	0.597525	0.687752	0.654548	0.503492	0.638632	0.712689	0.616153	0.626148	0.725992	0.621584	0.651555	0.687231	0.451395	0.812708	0.500266	0.696756
HNRNPA2B1	247	2.75732e-84	3.97299e-83	0.68503	0.318718	0.505634	0.652289	0.380156	0.614488	0.466377	0.704503	0.598305	0.656278	0.283813	0.164642	0.732348	0.868494	0.705898	0.765792	0.708757	0.603014	0.488029	0.295456	0.645758	0.713366	0.463881	0.546984	0.66071	0.379569	0.451851	0.839164	0.629607	0.287384	0.456717	0.784318
TMX4	247	1.56602e-65	1.55901e-64	0.703532	0.728374	0.716352	0.728866	0.699863	0.734664	0.763512	0.626365	0.701024	0.7102	0.674955	0.65929	0.608954	0.715266	0.748936	0.722363	0.734718	0.746757	0.731738	0.556178	0.808652	0.508266	0.694718	0.763849	0.471832	0.755314	0.797532	0.76496	0.728337	0.675596	0.824243	0.721855
PPIA	247	1.55219e-64	1.50798e-63	0.431791	0.0454206	0.427057	0.342088	0.150639	0.125298	0.454192	0.213135	0.195482	0.468078	0.237177	0.00762071	0.429854	0.765602	0.552368	0.744047	0.325738	0.305858	0.209932	0.0246316	0.309973	0.389774	0.404872	0.845327	0.332661	0.17617	0.231879	0.483116	0.692073	0.0443039	0.808668	0.659474
TCEAL4	247	1.29025e-58	1.08816e-57	0.664222	0.573139	0.605571	0.621105	0.637134	0.718454	0.781188	0.525789	0.462535	0.641482	0.683707	0.68706	0.566657	0.679659	0.725155	0.634128	0.706899	0.582569	0.715888	0.620078	0.700634	0.742627	0.611651	0.773848	0.736611	0.49767	0.70204	0.774738	0.772442	0.308731	0.620132	0.72903
NUCKS1	247	7.74841e-50	5.29301e-49	0.449089	0.491893	0.374268	0.223601	0.25327	0.552905	0.533368	0.612093	0.584798	0.403614	0.41108	0.164581	0.234085	0.314146	0.604528	0.36034	0.620573	0.44895	0.313513	0.260288	0.706658	0.215272	0.522074	0.79713	0.432029	0.368285	0.498564	0.54337	0.816002	0.286445	0.506009	0.418909
SIPA1L1	248	1.08757e-127	2.98892e-126	0.626839	0.665202	0.478788	0.524327	0.564584	0.747925	0.597876	0.713918	0.6616	0.48508	0.583629	0.68052	0.416299	0.691607	0.518202	0.539751	0.724859	0.532518	0.518087	0.70025	0.705265	0.491057	0.555382	0.55339	0.577456	0.679714	0.701891	0.749514	0.689063	0.694385	0.648676	0.669898
PNMA1	248	1.34408e-124	3.55657e-123	0.588226	0.71431	0.635692	0.593889	0.63332	0.791942	0.684625	0.666773	0.738	0.671836	0.562515	0.76689	0.642897	0.62775	0.577584	0.740924	0.759918	0.664377	0.709472	0.736827	0.766818	0.627542	0.65834	0.719198	0.632907	0.671002	0.812631	0.660751	0.752844	0.816975	0.71497	0.699789
AHI1	248	6.29582e-90	9.94386e-89	0.730034	0.742109	0.630762	0.587408	0.762789	0.703232	0.59381	0.660162	0.547241	0.464208	0.675008	0.681	0.446426	0.409597	0.545363	0.624239	0.596267	0.672404	0.547423	0.652582	0.736681	0.625081	0.621808	0.523967	0.594715	0.698686	0.695663	0.503729	0.499834	0.683248	0.55882	0.663373
EPS8L1	248	7.39884e-59	6.27711e-58	0.572066	0.60543	0.601369	0.602835	0.594748	0.607631	0.551772	0.544703	0.483552	0.507961	0.508023	0.609058	0.575287	0.619892	0.565034	0.569683	0.505809	0.576188	0.596732	0.529409	0.603873	0.622112	0.531167	0.609328	0.613132	0.566975	0.612515	0.602538	0.6081	0.592752	0.585615	0.594899
AK4	248	7.10266e-50	4.855e-49	0.53701	0.703457	0.633219	0.549416	0.608171	0.530053	0.667606	0.61147	0.671356	0.50055	0.615486	0.677182	0.595769	0.482159	0.622835	0.407544	0.666416	0.600825	0.469663	0.669307	0.744305	0.379799	0.479897	0.673978	0.422491	0.760247	0.765821	0.612952	0.700168	0.618177	0.71265	0.563492
BHLHB9	249	6.38502e-115	1.49175e-113	0.638698	0.635511	0.60743	0.623821	0.638381	0.64434	0.628818	0.59187	0.556705	0.612186	0.570391	0.631207	0.620063	0.640769	0.612218	0.584606	0.614456	0.616215	0.606504	0.57401	0.652513	0.642949	0.598119	0.633019	0.648975	0.621478	0.653702	0.637204	0.590957	0.651802	0.571847	0.619754
SLC14A1	249	2.28802e-95	3.9787e-94	0.556617	0.557508	0.55059	0.557508	0.557018	0.5572	0.557221	0.556022	0.514325	0.557508	0.554241	0.557508	0.557508	0.557508	0.557508	0.540174	0.487626	0.551827	0.557508	0.556011	0.557508	0.400712	0.555803	0.552741	0.512374	0.556199	0.557508	0.557508	0.52103	0.557508	0.557508	0.557508
C9orf16	249	5.23697e-71	5.84581e-70	0.306923	0.521095	0.369203	0.727069	0.281446	0.649951	0.480658	0.587259	0.455971	0.47899	0.576416	0.597767	0.204147	0.802269	0.552192	0.581259	0.397082	0.257122	0.631053	0.53041	0.521411	0.461465	0.633772	0.789218	0.453558	0.470028	0.533143	0.558611	0.805492	0.148205	0.823578	0.769806
LPCAT4	249	6.05063e-67	6.22676e-66	0.630356	0.643793	0.647454	0.569928	0.652959	0.621737	0.617945	0.587229	0.582478	0.465672	0.599913	0.642066	0.553998	0.622401	0.549396	0.427787	0.606382	0.646176	0.588213	0.587442	0.659749	0.578969	0.590053	0.605539	0.563854	0.660746	0.648861	0.573539	0.597132	0.651981	0.633196	0.651486
EIF5	249	2.94345e-53	2.19387e-52	0.424815	0.496511	0.450582	0.327396	0.532034	0.521335	0.609377	0.55401	0.548501	0.583566	0.440814	0.405323	0.552976	0.412876	0.656359	0.801136	0.676567	0.463742	0.695069	0.554053	0.581191	0.494237	0.433762	0.639475	0.520877	0.49981	0.526584	0.627034	0.762692	0.760484	0.265119	0.322982
ARID4B	249	2.00367e-46	1.25106e-45	0.616508	0.631411	0.558183	0.552545	0.592646	0.713145	0.57517	0.590947	0.488391	0.562568	0.55165	0.644891	0.56753	0.61494	0.672721	0.539658	0.670704	0.666992	0.622229	0.618753	0.644572	0.529859	0.593428	0.569353	0.524854	0.667405	0.575467	0.633929	0.560138	0.821846	0.288567	0.625711
SLIT1	250	7.81767e-119	1.89488e-117	0.613286	0.612771	0.607778	0.556585	0.59949	0.619355	0.614684	0.509706	0.497589	0.609116	0.379588	0.605117	0.618184	0.613294	0.577793	0.563308	0.584865	0.611958	0.510585	0.381573	0.620475	0.58874	0.566416	0.617393	0.609069	0.602627	0.621406	0.619945	0.534628	0.621406	0.611517	0.621406
DYNLL2	250	1.32639e-92	2.19563e-91	0.725298	0.697112	0.69528	0.724063	0.750154	0.752377	0.717482	0.689485	0.611734	0.664131	0.620003	0.66694	0.579995	0.7148	0.710899	0.684464	0.689801	0.742845	0.71744	0.64391	0.735234	0.609323	0.660338	0.772881	0.695301	0.708317	0.756946	0.721795	0.771332	0.726357	0.682451	0.615585
CFL2	250	3.63834e-73	4.25017e-72	0.466026	0.489861	0.4625	0.599656	0.520629	0.590579	0.591326	0.597861	0.678178	0.526969	0.552873	0.543477	0.479745	0.645226	0.574341	0.650901	0.660122	0.459388	0.588307	0.633852	0.798097	0.4493	0.528045	0.670108	0.541291	0.634766	0.82909	0.545359	0.78191	0.371188	0.566788	0.167596
NAT14	250	1.1514e-72	1.33046e-71	0.670954	0.596226	0.610517	0.533391	0.592077	0.711967	0.570218	0.577559	0.63372	0.506318	0.53593	0.638705	0.417825	0.679348	0.723528	0.517711	0.646256	0.646978	0.583555	0.561365	0.778605	0.627694	0.541693	0.700944	0.652177	0.663979	0.787976	0.407991	0.719814	0.741828	0.565533	0.77717
HOMER1	250	1.47019e-69	1.59039e-68	0.567793	0.614432	0.553516	0.444671	0.597253	0.666519	0.595503	0.681391	0.607165	0.455231	0.523274	0.610583	0.448063	0.587533	0.536131	0.548591	0.622508	0.47427	0.546538	0.67844	0.650167	0.487773	0.582055	0.566418	0.585936	0.635585	0.668772	0.615874	0.645348	0.687616	0.551841	0.679428
PIAS2	250	1.62573e-69	1.75598e-68	0.616665	0.733923	0.544693	0.652505	0.565297	0.697286	0.685024	0.602172	0.573522	0.737277	0.585678	0.722036	0.73979	0.658256	0.601476	0.55771	0.694211	0.480806	0.69063	0.565883	0.79113	0.338897	0.607933	0.521085	0.323176	0.635248	0.805201	0.789473	0.500253	0.812663	0.68304	0.768425
C19orf43	250	2.36845e-64	2.29473e-63	0.461994	0.555967	0.56535	0.378133	0.338144	0.547641	0.566117	0.507961	0.468601	0.553106	0.465304	0.451201	0.184728	0.42797	0.621534	0.66146	0.506954	0.530139	0.49399	0.344273	0.405657	0.598892	0.539743	0.829947	0.647304	0.552936	0.45624	0.502405	0.748013	0.437744	0.619352	0.606596
SHF	251	1.31082e-136	4.1043e-135	0.649843	0.655784	0.613997	0.624067	0.648488	0.659959	0.649089	0.608705	0.590055	0.592007	0.576617	0.65749	0.617206	0.650446	0.613174	0.61843	0.605295	0.625496	0.542005	0.592019	0.657653	0.624387	0.611262	0.644491	0.638588	0.627636	0.650716	0.646425	0.622769	0.666134	0.607675	0.647344
DACT3	251	2.08728e-126	5.65633e-125	0.707286	0.700569	0.687368	0.72432	0.727869	0.728283	0.690562	0.680601	0.683205	0.682918	0.581283	0.714553	0.710556	0.740864	0.707465	0.70703	0.726073	0.690949	0.714969	0.653872	0.73971	0.569842	0.608326	0.722921	0.70853	0.705004	0.677663	0.722841	0.713541	0.745023	0.725297	0.630638
CC2D1A	251	1.03064e-93	1.74531e-92	0.673636	0.691285	0.66868	0.598496	0.653586	0.721289	0.611524	0.639351	0.61814	0.518521	0.544531	0.700925	0.611896	0.584951	0.671874	0.569183	0.686337	0.714698	0.613226	0.629123	0.727259	0.61413	0.5446	0.606133	0.670394	0.709091	0.724304	0.720612	0.639815	0.760048	0.604252	0.658093
ANP32A	251	6.41852e-54	4.86722e-53	0.624139	0.598343	0.569301	0.624338	0.57402	0.67261	0.741525	0.623289	0.669718	0.63086	0.450275	0.553818	0.64878	0.695703	0.615915	0.557276	0.762525	0.586807	0.488818	0.555722	0.530993	0.567672	0.499786	0.773262	0.649288	0.512229	0.54234	0.716934	0.800212	0.506178	0.710121	0.628743
PAK6	252	2.17428e-64	2.10947e-63	0.550841	0.554938	0.55264	0.583625	0.564745	0.578235	0.583719	0.574773	0.570871	0.545202	0.573744	0.564913	0.552584	0.580813	0.568042	0.552444	0.570642	0.552082	0.580794	0.580709	0.585361	0.510214	0.579809	0.557842	0.520903	0.580927	0.586262	0.586262	0.572489	0.582274	0.486403	0.586262
ATP6V1H	253	1.09825e-104	2.22294e-103	0.755747	0.638433	0.662662	0.710273	0.72147	0.746565	0.696423	0.729298	0.731101	0.685053	0.630904	0.65336	0.680241	0.717865	0.723881	0.758378	0.768063	0.728466	0.72484	0.746711	0.457795	0.650279	0.685986	0.681282	0.686964	0.748177	0.620579	0.704052	0.676323	0.811077	0.568348	0.724211
NR2F1	253	5.3718e-97	9.57508e-96	0.688077	0.547452	0.505174	0.534204	0.650546	0.64773	0.478179	0.623983	0.523438	0.332154	0.477126	0.586529	0.250255	0.630344	0.569511	0.630325	0.615362	0.485676	0.503479	0.596109	0.790362	0.410837	0.55155	0.607924	0.504579	0.597258	0.787838	0.512575	0.619351	0.68594	0.630762	0.716548
MYH10	253	7.40139e-92	1.21203e-90	0.685831	0.689752	0.571542	0.646193	0.633659	0.720308	0.663398	0.663123	0.612693	0.64459	0.445829	0.592915	0.666174	0.675333	0.621956	0.641895	0.692206	0.599757	0.624273	0.508866	0.759618	0.661959	0.546493	0.640498	0.698123	0.555212	0.770428	0.672041	0.620159	0.666927	0.6966	0.766394
ATP6V0B	253	4.618e-44	2.69507e-43	0.402192	0.546805	0.620196	0.671372	0.504038	0.65898	0.74919	0.389542	0.430385	0.720232	0.679764	0.511715	0.422874	0.504393	0.547494	0.607818	0.376448	0.645015	0.732455	0.410332	0.165522	0.565473	0.73198	0.6777	0.651145	0.665083	0.285551	0.599314	0.644004	0.697357	0.548418	0.464233
NLGN4X	254	2.6695e-203	1.76484e-201	0.67842	0.604639	0.388108	0.569497	0.640057	0.668814	0.533298	0.510749	0.445695	0.60237	0.477627	0.60773	0.524483	0.67128	0.555429	0.515354	0.598725	0.568305	0.531978	0.38773	0.68539	0.642023	0.488473	0.588009	0.678847	0.484067	0.686715	0.68772	0.511046	0.661141	0.642515	0.690096
HLTF	254	2.00979e-77	2.52009e-76	0.687521	0.65945	0.61276	0.701764	0.55702	0.721449	0.700776	0.69111	0.683787	0.765618	0.467366	0.583752	0.791364	0.780213	0.683196	0.624028	0.718735	0.682499	0.663257	0.647622	0.801897	0.575498	0.593643	0.658819	0.619499	0.625435	0.812728	0.656351	0.671949	0.78563	0.736764	0.684545
C1QTNF4	255	2.41764e-135	7.36465e-134	0.601911	0.612923	0.594827	0.614268	0.608182	0.614345	0.6125	0.607763	0.602965	0.61117	0.587961	0.613921	0.607876	0.614415	0.606246	0.611585	0.607326	0.598153	0.613702	0.60325	0.615016	0.59725	0.610992	0.606763	0.612746	0.602309	0.615016	0.589093	0.615016	0.610827	0.603377	0.615016
C1orf216	255	3.76447e-108	7.99866e-107	0.702949	0.646581	0.657966	0.652861	0.676143	0.697485	0.660123	0.603459	0.612793	0.656709	0.582331	0.660869	0.66722	0.687689	0.719887	0.56876	0.642655	0.676567	0.68552	0.60285	0.672968	0.610565	0.630983	0.694579	0.621838	0.705805	0.704013	0.653662	0.711252	0.7075	0.689868	0.674473
DNAJC3-AS1	255	2.82119e-79	3.67116e-78	0.602999	0.615247	0.61694	0.618397	0.62499	0.619354	0.600925	0.603263	0.611114	0.582476	0.577515	0.621245	0.603921	0.600663	0.6203	0.576082	0.592968	0.616237	0.619212	0.61799	0.62282	0.475847	0.571621	0.607236	0.583856	0.625466	0.619994	0.61555	0.626705	0.634185	0.592424	0.575107
PCBP4	255	2.27258e-71	2.55683e-70	0.485097	0.585227	0.522449	0.518882	0.368404	0.667312	0.590008	0.429769	0.432396	0.603392	0.398938	0.56051	0.54137	0.707875	0.605303	0.544541	0.44054	0.507447	0.387452	0.30323	0.750809	0.701895	0.538812	0.604663	0.71905	0.466416	0.738245	0.703762	0.567385	0.657097	0.436673	0.43196
ATP10D	255	4.12634e-69	4.40569e-68	0.584127	0.566419	0.534884	0.524764	0.584974	0.589091	0.541552	0.614252	0.573529	0.530419	0.558877	0.566511	0.56046	0.55447	0.555453	0.448299	0.583426	0.547957	0.533946	0.611186	0.57231	0.537766	0.571723	0.559481	0.513718	0.582654	0.588811	0.496743	0.593373	0.604526	0.501217	0.553636
QDPR	255	3.60911e-45	2.17832e-44	0.702518	0.195145	0.385166	0.628569	0.651616	0.611979	0.700924	0.700363	0.745076	0.690707	0.593339	0.279173	0.539249	0.722977	0.659433	0.67115	0.718205	0.463436	0.67506	0.72308	0.71466	0.498741	0.645438	0.750655	0.644282	0.640632	0.733045	0.804941	0.798829	0.471123	0.707706	0.11461
CADPS	255	4.18348e-29	1.54771e-28	0.552136	0.477413	0.338424	0.413251	0.549246	0.46672	0.461466	0.337444	0.207968	0.441942	0.557347	0.509888	0.302764	0.389083	0.512354	0.542066	0.342105	0.308406	0.488476	0.413878	0.557975	0.554074	0.556109	0.435444	0.560264	0.457241	0.56088	0.558651	0.281988	0.551018	0.438917	0.552878
STC2	256	3.28395e-91	5.3206e-90	0.620121	0.640461	0.634191	0.53358	0.645829	0.468992	0.597542	0.555919	0.528991	0.562207	0.595902	0.634635	0.646362	0.459761	0.550299	0.511679	0.518571	0.633022	0.60609	0.618503	0.638839	0.590462	0.441674	0.573366	0.599341	0.651355	0.6312	0.280809	0.508747	0.64682	0.484102	0.63183
SCAND1	257	8.14431e-64	7.79532e-63	0.503259	0.420003	0.590344	0.557108	0.587264	0.55965	0.607017	0.558544	0.511136	0.545001	0.520022	0.532435	0.220638	0.596104	0.481116	0.578409	0.528293	0.541722	0.579762	0.514728	0.51178	0.486021	0.462584	0.819862	0.617549	0.564664	0.61594	0.639387	0.803933	0.727418	0.605241	0.651865
C1orf122	257	4.0061e-59	3.42185e-58	0.464992	0.38224	0.480281	0.662392	0.371853	0.617669	0.437507	0.444744	0.619039	0.460814	0.493971	0.473947	0.178693	0.644999	0.707788	0.316187	0.43606	0.43308	0.597793	0.487196	0.404492	0.317394	0.469735	0.817645	0.396928	0.62632	0.840506	0.384421	0.813547	0.173284	0.797429	0.574078
RGS17	258	3.83897e-93	6.42456e-92	0.652015	0.321842	0.566393	0.583118	0.596303	0.514417	0.504359	0.606735	0.494924	0.517459	0.608807	0.344059	0.309396	0.68237	0.533853	0.737272	0.556974	0.334668	0.604803	0.570042	0.789162	0.673278	0.556266	0.589637	0.534139	0.598802	0.797125	0.734239	0.47409	0.66237	0.580709	0.435344
NAT16	258	1.71314e-89	2.68002e-88	0.601533	0.633409	0.570232	0.629525	0.638134	0.624802	0.629062	0.55509	0.550376	0.639423	0.567576	0.634515	0.649023	0.618972	0.598423	0.568981	0.608797	0.608464	0.64709	0.593835	0.65016	0.401474	0.548791	0.595808	0.297777	0.626194	0.65016	0.65016	0.575099	0.645613	0.536969	0.607841
C20orf96	258	4.26573e-89	6.6344e-88	0.677226	0.662963	0.668099	0.679017	0.656255	0.672855	0.650234	0.638923	0.616767	0.597065	0.553329	0.654572	0.663499	0.668794	0.674475	0.579091	0.646343	0.690721	0.67934	0.625386	0.701308	0.637301	0.575339	0.681188	0.655055	0.691917	0.691169	0.648454	0.662072	0.683148	0.590579	0.648102
SMAP1	258	5.35155e-86	7.95801e-85	0.753244	0.711978	0.64798	0.649001	0.77722	0.664313	0.709181	0.584528	0.616452	0.671769	0.620023	0.687561	0.542788	0.570934	0.62194	0.759516	0.646439	0.676355	0.706609	0.595778	0.662559	0.712072	0.641527	0.79613	0.756849	0.7053	0.598804	0.718372	0.76314	0.801638	0.741081	0.645205
RNF187	258	1.70244e-58	1.43125e-57	0.293042	0.649414	0.675025	0.40759	0.529235	0.527709	0.781094	0.533184	0.72508	0.722328	0.649876	0.658416	0.688567	0.309372	0.55097	0.402505	0.573786	0.667789	0.661332	0.784976	0.797917	0.332582	0.633085	0.703975	0.57703	0.784979	0.806871	0.72549	0.744058	0.68346	0.462916	0.388802
MRPL47	258	5.25307e-36	2.40356e-35	0.419222	0.487435	0.519245	0.498137	0.426063	0.618915	0.545727	0.487994	0.368566	0.656405	0.435728	0.458538	0.484604	0.603571	0.60984	0.614538	0.366746	0.505253	0.588949	0.411002	0.547326	0.742349	0.488235	0.715788	0.715978	0.53676	0.591458	0.64655	0.724139	0.536339	0.400787	0.571506
PDE2A	259	5.66319e-128	1.56041e-126	0.595801	0.602509	0.594964	0.603834	0.59843	0.603525	0.599459	0.573204	0.565896	0.592861	0.529308	0.603416	0.591919	0.603834	0.596665	0.603278	0.597572	0.599864	0.600779	0.569063	0.601143	0.600967	0.584853	0.599837	0.602576	0.600996	0.603834	0.594238	0.582755	0.603834	0.586566	0.603834
TMEM74B	259	7.37212e-83	1.03297e-81	0.530167	0.569054	0.56786	0.569318	0.564697	0.55712	0.564927	0.560376	0.563943	0.552356	0.563043	0.569268	0.566112	0.567471	0.559079	0.557558	0.55845	0.568728	0.570288	0.566266	0.568564	0.503145	0.549936	0.55069	0.522927	0.570288	0.570288	0.563636	0.563352	0.570288	0.564754	0.570288
PPM1K	260	1.61811e-71	1.82627e-70	0.598668	0.665473	0.650857	0.587784	0.672032	0.693912	0.64443	0.701719	0.656923	0.521687	0.60126	0.680754	0.618384	0.595286	0.6081	0.503403	0.6523	0.660916	0.644814	0.696397	0.669682	0.438536	0.596194	0.557624	0.600978	0.685975	0.663093	0.610235	0.664615	0.718381	0.595352	0.603292
NPIPA5	260	4.04138e-61	3.63367e-60	0.552543	0.554122	0.557292	0.556794	0.553952	0.55139	0.534707	0.550157	0.532607	0.525443	0.520647	0.553304	0.543937	0.556347	0.55688	0.448541	0.543639	0.557508	0.557508	0.544299	0.553274	0.547125	0.526189	0.53267	0.548556	0.557508	0.557508	0.547036	0.538144	0.557508	0.458657	0.522256
PICK1	261	8.10631e-97	1.44372e-95	0.639858	0.650046	0.620383	0.638953	0.635817	0.67048	0.646358	0.663725	0.655904	0.646176	0.571506	0.645759	0.634114	0.656608	0.621313	0.63686	0.661128	0.648044	0.647311	0.645559	0.645269	0.617748	0.604958	0.643615	0.646612	0.665979	0.611402	0.638443	0.655498	0.668715	0.566066	0.548059
PREPL	261	9.53384e-78	1.20394e-76	0.665755	0.700369	0.661203	0.685664	0.697496	0.703644	0.672953	0.64983	0.591267	0.579263	0.669378	0.721648	0.614159	0.598144	0.653248	0.491636	0.645167	0.712161	0.671807	0.719034	0.794707	0.501503	0.652115	0.577219	0.596199	0.712915	0.796943	0.68797	0.64676	0.71694	0.569736	0.603292
FAM50B	262	3.28124e-63	3.08125e-62	0.58338	0.54952	0.59969	0.549712	0.580165	0.585676	0.610028	0.586608	0.587676	0.543583	0.517419	0.543718	0.541249	0.590644	0.566968	0.616613	0.606644	0.616613	0.580199	0.582726	0.578778	0.616613	0.5222	0.600866	0.616613	0.615149	0.565423	0.540561	0.605957	0.608436	0.489464	0.53268
EAPP	262	9.53377e-38	4.59661e-37	0.644307	0.605583	0.592715	0.518892	0.663155	0.664419	0.664139	0.659674	0.672145	0.599316	0.578066	0.670376	0.637604	0.469431	0.58524	0.705458	0.723497	0.617706	0.620282	0.70942	0.605113	0.434448	0.522482	0.70963	0.56236	0.6988	0.601401	0.551943	0.789868	0.777899	0.459874	0.503222
PRKAR2B	263	7.88321e-174	3.86097e-172	0.686425	0.665996	0.573822	0.675043	0.660745	0.685496	0.621458	0.561542	0.51452	0.677667	0.570481	0.662469	0.617012	0.695393	0.662576	0.682702	0.582879	0.642928	0.686579	0.47781	0.688787	0.637082	0.618564	0.692738	0.688651	0.663292	0.509435	0.661996	0.658537	0.681036	0.687662	0.692533
LHFPL4	263	2.12811e-133	6.3204e-132	0.615668	0.672473	0.646683	0.654355	0.647657	0.674623	0.646459	0.636419	0.589894	0.591938	0.551015	0.672171	0.600641	0.650752	0.653088	0.628048	0.66787	0.668529	0.642901	0.612889	0.683449	0.593334	0.638128	0.637369	0.608253	0.677802	0.678171	0.655629	0.626023	0.636945	0.615282	0.676829
FAM195B	263	5.10035e-126	1.3717e-124	0.713841	0.687892	0.474971	0.480966	0.531788	0.775656	0.430297	0.456917	0.417008	0.535603	0.449365	0.674851	0.269587	0.72423	0.596772	0.565556	0.419901	0.498414	0.493603	0.348	0.595501	0.610572	0.527915	0.753118	0.669905	0.446563	0.563369	0.459399	0.667566	0.412867	0.667218	0.570504
NDUFV2	263	2.23871e-69	2.40348e-68	0.511573	0.415824	0.559517	0.505466	0.382718	0.558689	0.650821	0.439252	0.538302	0.821439	0.577871	0.40814	0.696788	0.628327	0.608925	0.785856	0.350319	0.50993	0.533207	0.349487	0.395764	0.618049	0.492091	0.78419	0.757545	0.51528	0.390418	0.491439	0.771137	0.683617	0.689525	0.506769
PAM	263	2.34635e-68	2.47671e-67	0.673773	0.533555	0.451468	0.480381	0.703476	0.542185	0.513945	0.749805	0.685764	0.541452	0.585886	0.547167	0.579171	0.505055	0.570589	0.227833	0.707016	0.507464	0.457983	0.747633	0.780069	0.578048	0.447172	0.568624	0.329692	0.605272	0.798254	0.369669	0.630835	0.608604	0.714495	0.688282
FEZ2	263	2.15929e-66	2.19464e-65	0.759112	0.519522	0.474794	0.417718	0.731653	0.62997	0.513855	0.693552	0.693154	0.679167	0.487226	0.581877	0.401601	0.676433	0.549302	0.479101	0.666837	0.569851	0.539462	0.734729	0.718102	0.747313	0.541105	0.702135	0.709135	0.583742	0.741137	0.688197	0.718938	0.556827	0.684676	0.620648
NHLRC3	263	1.8138e-62	1.67743e-61	0.642015	0.697546	0.648452	0.692467	0.662733	0.675826	0.571114	0.709216	0.70851	0.625815	0.596924	0.660666	0.712811	0.6605	0.681218	0.551038	0.682149	0.674245	0.666668	0.725897	0.64791	0.614971	0.58227	0.483733	0.615562	0.716543	0.719088	0.716383	0.666407	0.76751	0.699205	0.663156
MTUS1	264	6.82214e-199	4.36168e-197	0.617922	0.610143	0.548109	0.611524	0.614232	0.618161	0.600368	0.603788	0.594247	0.596168	0.489032	0.613465	0.610723	0.619808	0.602802	0.569448	0.596039	0.593899	0.613621	0.593292	0.569278	0.61727	0.524741	0.602115	0.619808	0.605253	0.600816	0.573602	0.609912	0.619808	0.538985	0.336438
RNF217	265	1.56552e-198	9.94942e-197	0.617814	0.572617	0.55183	0.581267	0.619567	0.556308	0.510536	0.57201	0.479207	0.517897	0.577098	0.569514	0.464267	0.603336	0.564941	0.616176	0.563539	0.508009	0.583067	0.55062	0.577702	0.61427	0.537949	0.573936	0.615222	0.545355	0.60047	0.504372	0.538553	0.604571	0.595733	0.533276
TOX3	265	1.52818e-178	7.93986e-177	0.660154	0.658732	0.56047	0.646194	0.641056	0.618493	0.589511	0.575915	0.541485	0.65477	0.463345	0.654891	0.656697	0.661958	0.584179	0.576839	0.603898	0.598592	0.646657	0.586696	0.668902	0.597081	0.629398	0.662818	0.646619	0.602217	0.670927	0.670927	0.626042	0.670927	0.640765	0.641685
DUSP8	265	7.10705e-116	1.6751e-114	0.625167	0.629566	0.619855	0.592073	0.637008	0.629557	0.602949	0.600745	0.489985	0.57437	0.588689	0.627004	0.6153	0.616156	0.608662	0.596766	0.603906	0.612027	0.616825	0.58943	0.63002	0.54961	0.603797	0.628901	0.616786	0.620711	0.635984	0.614101	0.591385	0.638978	0.511448	0.638978
GPRASP2	265	5.68232e-98	1.03356e-96	0.659152	0.665861	0.647526	0.645192	0.671429	0.678663	0.657075	0.636572	0.625392	0.623637	0.600754	0.66917	0.623146	0.661783	0.649851	0.643345	0.657731	0.660012	0.668947	0.609183	0.695051	0.66657	0.605201	0.643499	0.675373	0.67806	0.69505	0.646504	0.632237	0.687124	0.605127	0.678101
ZNF608	265	6.06201e-94	1.03393e-92	0.696085	0.714279	0.584554	0.64747	0.70416	0.719755	0.609423	0.659095	0.488083	0.567214	0.477402	0.720167	0.654612	0.658497	0.586439	0.581558	0.650224	0.689688	0.605321	0.676909	0.782086	0.671434	0.566316	0.620748	0.674641	0.666889	0.762336	0.775551	0.552618	0.770013	0.558839	0.646017
KLHL28	265	1.05278e-93	1.78139e-92	0.668315	0.659961	0.661952	0.605811	0.684221	0.652176	0.640951	0.647696	0.655349	0.599043	0.578243	0.663824	0.656982	0.553695	0.610936	0.627259	0.682019	0.683185	0.62646	0.656949	0.654446	0.456309	0.608069	0.652092	0.539111	0.685368	0.60366	0.636562	0.648387	0.710863	0.576164	0.617453
GCA	265	5.83144e-59	4.96114e-58	0.580208	0.598184	0.590034	0.620854	0.568176	0.604609	0.525829	0.595483	0.541375	0.544316	0.518148	0.60136	0.527686	0.647578	0.664838	0.476908	0.550922	0.563512	0.621009	0.540331	0.407704	0.472886	0.551121	0.59303	0.551148	0.600328	0.291219	0.614465	0.570551	0.617663	0.52052	0.442248
GPATCH8	265	3.75717e-48	2.4573e-47	0.680403	0.675547	0.586468	0.606975	0.679592	0.694733	0.582216	0.619514	0.549084	0.584901	0.508094	0.690167	0.634753	0.564433	0.611524	0.53033	0.629041	0.669427	0.552627	0.657001	0.688197	0.522514	0.543453	0.521706	0.550582	0.657768	0.664609	0.611361	0.517173	0.801515	0.406511	0.602047
STRA13	265	8.26036e-47	5.20636e-46	0.594502	0.517862	0.517916	0.539721	0.474488	0.534897	0.516561	0.352034	0.305861	0.604342	0.44016	0.257767	0.455367	0.496883	0.500632	0.382202	0.21804	0.595933	0.390683	0.204716	0.551563	0.651471	0.456304	0.764526	0.764846	0.473037	0.574394	0.667976	0.664693	0.365513	0.759414	0.619267
TMEM205	265	4.93368e-43	2.80196e-42	0.409257	0.475346	0.687925	0.511357	0.39414	0.611962	0.623287	0.570686	0.660674	0.395609	0.557687	0.607896	0.144687	0.527603	0.527961	0.524844	0.574937	0.697855	0.56238	0.661101	0.694194	0.493558	0.489207	0.674536	0.586555	0.779845	0.768439	0.537793	0.745451	0.563272	0.5654	0.608518
SOX6	266	1.91138e-198	1.21115e-196	0.735896	0.673453	0.66798	0.499847	0.72688	0.653033	0.436519	0.677371	0.660576	0.506999	0.413794	0.693916	0.643772	0.515613	0.61142	0.603581	0.687879	0.625702	0.511124	0.669817	0.757984	0.653847	0.396119	0.63575	0.713698	0.54115	0.758512	0.759804	0.683024	0.741616	0.605583	0.741647
FAM107B	266	1.32537e-131	3.87167e-130	0.615096	0.631319	0.577818	0.621071	0.603386	0.632241	0.595619	0.414608	0.24451	0.578648	0.448171	0.626226	0.605338	0.628063	0.578582	0.495759	0.401257	0.584669	0.610661	0.299255	0.418135	0.561225	0.570871	0.616359	0.58943	0.510093	0.161293	0.362961	0.503877	0.599701	0.505249	0.251855
CPLX1	266	1.83075e-79	2.39692e-78	0.572709	0.58593	0.587481	0.592991	0.566061	0.585789	0.580462	0.546559	0.557292	0.59022	0.525812	0.59057	0.590441	0.59364	0.590063	0.585645	0.590777	0.592756	0.58235	0.540039	0.594249	0.51901	0.581517	0.580558	0.520414	0.594249	0.592789	0.594249	0.583652	0.590272	0.583638	0.594249
NREP	266	2.43923e-79	3.18188e-78	0.683085	0.582598	0.429095	0.680306	0.619386	0.670129	0.357044	0.692466	0.643826	0.662776	0.514128	0.630697	0.537801	0.741148	0.746396	0.647411	0.671994	0.486857	0.607912	0.648889	0.781995	0.608616	0.546749	0.64283	0.625359	0.538528	0.705086	0.585927	0.74324	0.703825	0.75483	0.752559
MICU2	266	1.58542e-54	1.22132e-53	0.669285	0.584637	0.592424	0.682525	0.612968	0.6948	0.628386	0.605872	0.624957	0.61972	0.509562	0.57529	0.57584	0.705818	0.688085	0.678251	0.619381	0.626322	0.701745	0.598848	0.637309	0.709584	0.496635	0.665377	0.682954	0.602999	0.64661	0.545632	0.669758	0.628321	0.605583	0.586668
CYCS	266	2.56797e-51	1.82241e-50	0.206439	0.441457	0.705054	0.555282	0.280758	0.473536	0.584831	0.348165	0.42832	0.778816	0.562394	0.281052	0.718562	0.328223	0.497742	0.653786	0.313063	0.652655	0.565235	0.291834	0.585168	0.476028	0.583138	0.737342	0.736438	0.515386	0.682835	0.832041	0.77138	0.306642	0.793093	0.747252
IFI44	267	2.24315e-160	9.42919e-159	0.705607	0.68977	0.481343	0.386654	0.669579	0.712453	0.464088	0.654442	0.600901	0.597642	0.54108	0.670004	0.416251	0.656319	0.690967	0.522699	0.608912	0.607955	0.629831	0.540078	0.481273	0.675684	0.540966	0.588545	0.667931	0.549422	0.575346	0.499619	0.606055	0.673473	0.377035	0.671035
RP11-161M6.2	267	1.197e-122	3.05386e-121	0.647751	0.645534	0.628303	0.628844	0.62941	0.651355	0.631453	0.620716	0.615034	0.574258	0.471925	0.650881	0.53773	0.655858	0.617296	0.603026	0.64509	0.639075	0.609839	0.621359	0.663524	0.647532	0.604053	0.641548	0.664537	0.630129	0.664537	0.654122	0.657465	0.623137	0.603377	0.613581
PGBD5	267	7.30107e-112	1.63425e-110	0.615678	0.63493	0.607127	0.639846	0.618451	0.640504	0.633794	0.622764	0.584855	0.554262	0.565993	0.634028	0.591509	0.644846	0.62572	0.61285	0.634224	0.614969	0.632265	0.597346	0.602777	0.48097	0.629006	0.616011	0.540335	0.628035	0.64398	0.636385	0.622847	0.645367	0.629165	0.597986
CEND1	267	1.63348e-94	2.80848e-93	0.615767	0.619716	0.643271	0.636753	0.575592	0.702311	0.710886	0.65807	0.688569	0.573471	0.654912	0.66672	0.527994	0.749356	0.538519	0.436917	0.660676	0.499809	0.551741	0.660726	0.779827	0.528592	0.682184	0.710885	0.639673	0.692232	0.78115	0.76513	0.710531	0.632878	0.668854	0.607516
C10orf35	267	1.84411e-93	3.11051e-92	0.559353	0.655051	0.667053	0.646936	0.60453	0.670379	0.706694	0.621249	0.628553	0.6288	0.615433	0.660019	0.626735	0.674081	0.631685	0.536766	0.60087	0.64578	0.687916	0.639012	0.697014	0.489729	0.653064	0.676222	0.603015	0.703027	0.672032	0.650507	0.690466	0.701714	0.598699	0.657714
RDH13	267	2.34582e-60	2.0708e-59	0.540833	0.588333	0.592528	0.582549	0.564239	0.590447	0.579981	0.551585	0.539213	0.485826	0.509543	0.591586	0.538499	0.595811	0.597468	0.500048	0.558482	0.591364	0.573174	0.549781	0.58346	0.506121	0.531612	0.560205	0.554606	0.592413	0.583083	0.571191	0.57545	0.600639	0.536627	0.580549
TMEM259	267	1.1015e-41	6.00958e-41	0.592772	0.634652	0.698353	0.433712	0.627269	0.699128	0.616486	0.674117	0.683906	0.493622	0.507542	0.660346	0.553453	0.363382	0.519209	0.511637	0.682514	0.737403	0.504619	0.721029	0.688516	0.585162	0.525687	0.496811	0.574241	0.750548	0.680245	0.698873	0.596002	0.815523	0.487525	0.577625
PKD1	268	1.77892e-89	2.77887e-88	0.661858	0.70359	0.6722	0.576387	0.698218	0.658558	0.640511	0.636555	0.601748	0.486832	0.648618	0.695309	0.634616	0.585627	0.596043	0.506969	0.632028	0.675832	0.552903	0.63618	0.743416	0.430414	0.632509	0.59174	0.400706	0.717036	0.740214	0.616852	0.599626	0.74461	0.657691	0.685385
LIMCH1	268	5.33877e-68	5.59392e-67	0.63277	0.541852	0.574946	0.560929	0.587502	0.619635	0.581404	0.661907	0.64181	0.530518	0.52879	0.56994	0.49776	0.625414	0.623284	0.500511	0.655755	0.629956	0.600774	0.663899	0.680368	0.521115	0.536495	0.618498	0.630704	0.667322	0.676017	0.682569	0.672076	0.641167	0.51316	0.430877
NDUFS5	268	4.4232e-55	3.44216e-54	0.282849	0.289299	0.217185	0.402422	0.261011	0.287697	0.555187	0.24129	0.179832	0.383366	0.530001	0.317999	0.176415	0.581167	0.544704	0.288432	0.297441	0.21131	0.30427	0.176008	0.557145	0.14067	0.523156	0.81479	0.331716	0.264698	0.61291	0.546781	0.811229	0.0787551	0.815609	0.500514
SOX8	269	6.2615e-112	1.4045e-110	0.621113	0.648301	0.580829	0.619196	0.550953	0.668994	0.603426	0.583035	0.580854	0.61502	0.325764	0.643262	0.578221	0.670586	0.623934	0.619004	0.651548	0.64184	0.5909	0.538601	0.677316	0.649533	0.576696	0.64718	0.672231	0.618344	0.677316	0.673917	0.659569	0.677316	0.548912	0.636812
FAM19A5	269	2.14928e-104	4.32978e-103	0.611153	0.621979	0.572613	0.636106	0.58928	0.636714	0.636889	0.525876	0.515945	0.61412	0.489487	0.623349	0.617187	0.639255	0.623338	0.515147	0.607356	0.631622	0.630401	0.43941	0.63959	0.582161	0.577966	0.62784	0.629306	0.591684	0.640575	0.626215	0.618094	0.636118	0.622642	0.590459
RPS29	269	1.23523e-62	1.14783e-61	0.272325	0.24857	0.235329	0.244169	0.191513	0.130937	0.172607	0.21676	0.0248505	0.112689	0.287459	0.246801	0.0310556	0.113504	0.0225488	0.280203	0.415374	0.172063	0.00535529	0.228162	0.0700851	0.13002	0.216458	0.829554	0.282182	0.110645	0.0391132	0.0292884	0.764299	0.0135168	0.598053	0.301186
RPL34	269	2.32526e-42	1.29273e-41	0.0868412	0.148708	0.0906988	0.170034	0.0950227	0.0515736	0.104274	0.525463	0.101571	0.0852585	0.228428	0.240237	0.0372387	0.0815723	0.0612347	0.131479	0.313797	0.0666008	0.0405279	0.626191	0.0385658	0.113321	0.173078	0.779052	0.302842	0.0297747	0.0172169	0.00918672	0.811346	0.0166	0.749753	0.213137
HNRNPA0	269	3.61517e-28	1.30227e-27	0.621922	0.634247	0.514385	0.499462	0.536244	0.616718	0.514295	0.664152	0.644177	0.650105	0.367695	0.503218	0.670102	0.525547	0.62797	0.638151	0.667589	0.606665	0.580079	0.590605	0.613117	0.472722	0.479265	0.701762	0.521406	0.451788	0.51762	0.558122	0.738633	0.824225	0.692435	0.454541
AHDC1	270	1.34404e-170	6.28021e-169	0.709667	0.701324	0.627928	0.677385	0.712354	0.690532	0.661513	0.681494	0.603063	0.560774	0.619271	0.698419	0.666292	0.69489	0.676967	0.622721	0.674168	0.668077	0.643914	0.664149	0.716198	0.5296	0.647271	0.667295	0.519189	0.70752	0.686013	0.649551	0.639309	0.730803	0.628556	0.717225
TFPT	270	1.17318e-97	2.11767e-96	0.679949	0.668238	0.58149	0.65285	0.638438	0.74273	0.654396	0.697169	0.658149	0.508384	0.552521	0.691772	0.390268	0.724472	0.69002	0.65134	0.64843	0.475839	0.664349	0.655754	0.504822	0.434124	0.573773	0.739456	0.509505	0.657388	0.526713	0.699209	0.761698	0.546136	0.614712	0.770672
ENAH	270	5.89739e-94	1.00666e-92	0.654602	0.563569	0.445498	0.563241	0.568009	0.659203	0.588258	0.53267	0.414578	0.614965	0.353525	0.546123	0.4619	0.649545	0.658679	0.63021	0.550881	0.624437	0.522388	0.466517	0.798779	0.442995	0.527727	0.63636	0.449737	0.612682	0.801869	0.570447	0.570112	0.594305	0.6366	0.567607
OLIG1	270	1.14716e-79	1.50655e-78	0.668209	0.426708	0.649686	0.43845	0.433469	0.686093	0.55604	0.647483	0.683131	0.693153	0.275996	0.500859	0.681401	0.694977	0.517885	0.655196	0.698019	0.602739	0.455632	0.652253	0.656656	0.580992	0.434892	0.674939	0.69811	0.61628	0.715139	0.721454	0.713181	0.66266	0.589038	0.482374
GTF2A2	270	4.2216e-61	3.79251e-60	0.657625	0.459486	0.428987	0.416365	0.661011	0.56068	0.729729	0.515839	0.615397	0.611449	0.473247	0.40558	0.434214	0.423594	0.551471	0.450157	0.632609	0.397518	0.552095	0.477496	0.537983	0.53482	0.46718	0.814539	0.609412	0.457138	0.670398	0.505196	0.807138	0.5187	0.39067	0.510505
PPFIA4	271	4.45041e-58	3.70071e-57	0.554285	0.590761	0.580592	0.562655	0.577483	0.576775	0.569556	0.580767	0.58262	0.499607	0.581858	0.593104	0.562895	0.564292	0.550227	0.520916	0.583242	0.577295	0.572775	0.580287	0.598676	0.475088	0.568253	0.52882	0.517219	0.599375	0.594883	0.575989	0.58108	0.594372	0.552754	0.593058
TRA2B	271	4.47447e-28	1.60612e-27	0.571843	0.588283	0.516576	0.578325	0.449509	0.661074	0.565087	0.610114	0.37614	0.695568	0.351724	0.484721	0.699887	0.643203	0.569974	0.593803	0.556184	0.588794	0.432219	0.442607	0.585978	0.605675	0.519146	0.578242	0.631616	0.497173	0.449447	0.622276	0.57095	0.819969	0.418949	0.636812
FAXC	272	1.43566e-102	2.82294e-101	0.638992	0.644125	0.633663	0.629358	0.64649	0.67601	0.665651	0.6272	0.622062	0.633767	0.578372	0.630939	0.622393	0.682546	0.608921	0.646281	0.647941	0.644882	0.658575	0.603054	0.690049	0.607865	0.653172	0.671692	0.635403	0.643303	0.691693	0.688203	0.65802	0.675987	0.664118	0.676856
FAM229A	272	9.10722e-101	1.73484e-99	0.564124	0.59101	0.647469	0.674978	0.518066	0.654002	0.658065	0.666908	0.641272	0.554113	0.551415	0.6067	0.5435	0.679084	0.674501	0.646765	0.663979	0.634659	0.647051	0.662745	0.688049	0.641891	0.58291	0.656082	0.652466	0.657456	0.687381	0.664611	0.667137	0.607699	0.548399	0.677831
CYP27A1	272	2.16383e-35	9.72768e-35	0.576212	0.544069	0.582243	0.531428	0.551772	0.593225	0.582821	0.601094	0.546846	0.472077	0.501316	0.530477	0.49832	0.596976	0.56348	0.394327	0.526952	0.591821	0.54444	0.58701	0.365244	0.624924	0.512646	0.579988	0.621865	0.596723	0.611192	0.590042	0.526553	0.608012	0.453332	0.372936
MRPL57	272	1.15543e-27	4.08968e-27	0.281329	0.440518	0.487055	0.666452	0.358219	0.541433	0.517452	0.60311	0.512869	0.364672	0.506462	0.408432	0.164507	0.687867	0.590946	0.493292	0.470302	0.449979	0.67557	0.605767	0.419622	0.535711	0.457774	0.71068	0.650852	0.575672	0.457668	0.517754	0.802579	0.450144	0.770729	0.528727
PAK1	273	2.9107e-195	1.78606e-193	0.675238	0.653144	0.572086	0.662874	0.674286	0.656986	0.556918	0.586756	0.501982	0.584212	0.585508	0.63017	0.569431	0.668937	0.624721	0.626808	0.609916	0.540539	0.610777	0.522401	0.442672	0.586277	0.616629	0.643864	0.62922	0.544596	0.167135	0.558548	0.618036	0.671083	0.63042	0.593654
PRRC2B	273	4.11658e-153	1.57819e-151	0.778986	0.679529	0.556296	0.670704	0.736171	0.736628	0.622165	0.673328	0.576667	0.603933	0.522759	0.703182	0.666886	0.718783	0.69242	0.627646	0.673912	0.653592	0.614987	0.625364	0.773627	0.342769	0.590291	0.681064	0.395813	0.644176	0.776681	0.709436	0.605314	0.805827	0.615282	0.672713
EEF1B2	273	3.1348e-48	2.05654e-47	0.533521	0.217694	0.405282	0.494172	0.336565	0.176691	0.44086	0.302428	0.31511	0.640953	0.345124	0.136874	0.185044	0.358144	0.554831	0.583307	0.17212	0.294628	0.542024	0.109755	0.216875	0.647808	0.347974	0.790699	0.778202	0.199901	0.13667	0.217747	0.720545	0.0956567	0.733892	0.529647
TCF12	274	4.10213e-195	2.50994e-193	0.780773	0.443325	0.513369	0.656632	0.682448	0.741341	0.679478	0.666674	0.662308	0.673134	0.244774	0.479858	0.607633	0.745934	0.701049	0.600563	0.73189	0.678056	0.582774	0.62182	0.759825	0.65437	0.614313	0.71759	0.697138	0.652053	0.763465	0.691688	0.726779	0.777609	0.553552	0.686359
C1QL1	274	1.37908e-123	3.60451e-122	0.56285	0.669465	0.559244	0.638524	0.569898	0.686567	0.334011	0.408396	0.439389	0.601671	0.203371	0.637462	0.585501	0.673142	0.605247	0.54428	0.602386	0.587895	0.64403	0.284831	0.686249	0.665507	0.296481	0.673596	0.604905	0.172463	0.694759	0.631144	0.654036	0.668692	0.681082	0.685331
POLE4	274	3.34162e-115	7.83281e-114	0.602235	0.618383	0.289429	0.62569	0.591323	0.623178	0.337874	0.303752	0.2047	0.290355	0.343075	0.615997	0.0988222	0.625558	0.609886	0.343474	0.249022	0.316675	0.626198	0.156829	0.309539	0.542459	0.351887	0.589645	0.409824	0.299743	0.334463	0.161529	0.523358	0.306195	0.49323	0.32198
TFR2	274	6.25982e-90	9.90164e-89	0.614255	0.643783	0.636447	0.654676	0.581763	0.607105	0.627407	0.632587	0.622686	0.648709	0.594462	0.60959	0.662806	0.658632	0.630541	0.609491	0.648885	0.625305	0.650598	0.606553	0.666922	0.512491	0.595977	0.64356	0.553391	0.651419	0.669329	0.653468	0.634273	0.659968	0.660353	0.642118
PPARGC1A	274	6.71592e-76	8.23259e-75	0.593373	0.593903	0.594629	0.583135	0.590409	0.598228	0.576606	0.598631	0.591918	0.513147	0.557152	0.592287	0.569704	0.600838	0.580494	0.528802	0.594646	0.588378	0.586584	0.598195	0.602012	0.52954	0.56023	0.591524	0.540688	0.588626	0.603834	0.598558	0.600658	0.600416	0.431652	0.595386
PROX1	275	3.55274e-79	4.61187e-78	0.536698	0.626183	0.494712	0.631153	0.567095	0.703837	0.643211	0.64175	0.539106	0.561524	0.515674	0.657404	0.467067	0.700054	0.599589	0.52871	0.618102	0.593963	0.590794	0.608356	0.738424	0.525795	0.638337	0.56319	0.570244	0.665546	0.749484	0.758786	0.58071	0.721039	0.58571	0.476661
COMMD2	275	1.29676e-58	1.09321e-57	0.546705	0.702576	0.60193	0.485227	0.602302	0.710517	0.598006	0.476467	0.430406	0.6859	0.422363	0.672536	0.717105	0.498345	0.553627	0.471328	0.474496	0.590297	0.599648	0.468284	0.671208	0.535149	0.520087	0.571653	0.521046	0.59988	0.614855	0.652928	0.51313	0.799459	0.48064	0.661667
CDK5	275	1.74672e-58	1.4679e-57	0.602969	0.584187	0.625205	0.6083	0.61208	0.701823	0.659469	0.625357	0.625065	0.628573	0.542371	0.61004	0.540058	0.681058	0.514407	0.588558	0.57364	0.637533	0.603538	0.584309	0.685834	0.548528	0.597781	0.721752	0.580005	0.665345	0.732541	0.712534	0.742792	0.575583	0.750456	0.767612
ERVK3-1	275	6.23222e-44	3.62032e-43	0.646907	0.602727	0.625522	0.55326	0.652614	0.648282	0.607891	0.625398	0.599181	0.551312	0.468808	0.543303	0.462178	0.621229	0.635518	0.551992	0.630593	0.654806	0.574993	0.590063	0.669509	0.66701	0.525243	0.667787	0.699008	0.673302	0.672814	0.634225	0.696057	0.666726	0.382588	0.657822
TPD52	276	3.72545e-82	5.14908e-81	0.69958	0.702311	0.65673	0.733923	0.729463	0.652635	0.729743	0.616137	0.658578	0.633	0.598298	0.699959	0.544352	0.699733	0.562696	0.679991	0.672466	0.691283	0.632087	0.604516	0.637348	0.553034	0.627631	0.746081	0.666713	0.743373	0.573426	0.778353	0.770884	0.596573	0.730507	0.309688
ACTR3B	276	1.95914e-77	2.45802e-76	0.606759	0.620533	0.691583	0.681899	0.638839	0.697238	0.592024	0.612851	0.622142	0.689875	0.624208	0.650913	0.707749	0.665426	0.669558	0.644576	0.640857	0.708738	0.685968	0.639405	0.757559	0.56239	0.643009	0.674282	0.618051	0.724299	0.750186	0.729367	0.649439	0.735562	0.594249	0.759138
PLGRKT	276	7.69044e-77	9.58119e-76	0.545833	0.659069	0.476994	0.448786	0.456012	0.697917	0.482802	0.363175	0.428074	0.415125	0.394098	0.616625	0.326165	0.586183	0.520088	0.402602	0.325311	0.423055	0.508925	0.360159	0.394393	0.690593	0.441836	0.664647	0.697025	0.490381	0.339634	0.527634	0.600288	0.418173	0.481591	0.546326
CDKN1B	276	4.7774e-59	4.07415e-58	0.646161	0.653136	0.675843	0.634046	0.633716	0.645414	0.654652	0.519441	0.465881	0.599564	0.443385	0.619661	0.608769	0.62475	0.589427	0.488894	0.617739	0.682412	0.598558	0.513921	0.628709	0.524935	0.526179	0.663412	0.609425	0.685076	0.646828	0.611406	0.610876	0.736422	0.441427	0.288217
CDC42	276	2.02354e-34	8.8149e-34	0.512107	0.62235	0.474194	0.580529	0.550471	0.564683	0.554381	0.452018	0.544904	0.593643	0.587951	0.607318	0.697233	0.62604	0.737935	0.575943	0.514343	0.537689	0.491955	0.425062	0.29071	0.619933	0.606788	0.739954	0.584844	0.4952	0.203384	0.602731	0.706713	0.454121	0.816028	0.468132
KCNK10	277	2.52237e-157	1.02596e-155	0.622251	0.580262	0.554359	0.613442	0.616119	0.616454	0.613709	0.596484	0.59876	0.617974	0.538677	0.590448	0.613973	0.622924	0.6202	0.625078	0.625015	0.566829	0.620937	0.603876	0.627796	0.623931	0.60472	0.60193	0.621219	0.585898	0.627796	0.625573	0.606444	0.619015	0.59849	0.599664
CALY	277	6.63506e-130	1.87662e-128	0.565054	0.620415	0.608536	0.616638	0.591176	0.622194	0.622968	0.612796	0.585049	0.609254	0.577266	0.621793	0.616405	0.623284	0.514991	0.553631	0.608453	0.548601	0.605465	0.607917	0.624601	0.470072	0.586563	0.615295	0.604004	0.610311	0.624601	0.6165	0.624601	0.611609	0.609558	0.505523
BORCS8	277	4.88264e-110	1.07267e-108	0.720405	0.632734	0.661526	0.664695	0.654809	0.754754	0.683272	0.663851	0.6558	0.697505	0.591152	0.632626	0.548097	0.733405	0.689365	0.66895	0.646976	0.675628	0.634618	0.605463	0.672275	0.615678	0.641179	0.766867	0.686022	0.695389	0.664847	0.731948	0.731892	0.659231	0.681405	0.68487
RTF1	277	7.67707e-78	9.72338e-77	0.712036	0.584232	0.513867	0.428063	0.709735	0.651051	0.811605	0.524498	0.383069	0.625036	0.534579	0.576137	0.654981	0.404175	0.568626	0.448055	0.651992	0.570861	0.454598	0.529974	0.634267	0.562922	0.582845	0.654897	0.612041	0.571384	0.677098	0.688561	0.536624	0.821689	0.6103	0.618346
MRPL34	277	3.42348e-44	2.00673e-43	0.452531	0.545976	0.613457	0.494106	0.498061	0.650474	0.535362	0.574134	0.644811	0.367189	0.478496	0.543172	0.287127	0.575639	0.615	0.427429	0.561318	0.620712	0.515729	0.546787	0.387184	0.604461	0.421835	0.748074	0.623183	0.635479	0.455118	0.533671	0.789897	0.663487	0.628252	0.53268
RPRM	278	1.40436e-126	3.82022e-125	0.600544	0.606614	0.588933	0.606978	0.608626	0.607373	0.593173	0.574029	0.542809	0.606682	0.58211	0.607159	0.60823	0.60763	0.606653	0.59844	0.547366	0.601328	0.607835	0.59395	0.608626	0.591333	0.605494	0.600971	0.604686	0.608626	0.608626	0.60704	0.580924	0.608626	0.559904	0.583148
PHIP	278	1.18588e-125	3.17334e-124	0.77879	0.697784	0.620536	0.55977	0.749606	0.686308	0.601207	0.602706	0.55094	0.645783	0.527382	0.605431	0.627419	0.565051	0.645034	0.670855	0.648746	0.67242	0.567482	0.484514	0.68019	0.549854	0.623369	0.631068	0.607295	0.658678	0.569368	0.67519	0.488643	0.809446	0.518409	0.451129
NDUFA8	278	3.42921e-62	3.14821e-61	0.55681	0.521546	0.597583	0.489725	0.5515	0.594096	0.664826	0.581057	0.613445	0.657691	0.572565	0.536293	0.389422	0.566865	0.5939	0.580695	0.582896	0.559659	0.536077	0.577943	0.602172	0.353695	0.524657	0.805178	0.466251	0.61472	0.635456	0.613174	0.768302	0.552984	0.66621	0.558266
GALNT9	278	8.66398e-59	7.33006e-58	0.488808	0.558704	0.562537	0.561675	0.546638	0.551482	0.563311	0.56246	0.559591	0.511553	0.55362	0.555902	0.447451	0.555862	0.543434	0.54214	0.556109	0.551982	0.563126	0.563149	0.563026	0.435901	0.553529	0.544574	0.442522	0.563898	0.562474	0.546195	0.563898	0.552246	0.552906	0.563898
CCNG2	279	7.89785e-106	1.62008e-104	0.693048	0.709466	0.619757	0.649372	0.687145	0.655723	0.61075	0.685254	0.647539	0.597878	0.561084	0.702408	0.722906	0.633201	0.589096	0.597756	0.664204	0.649852	0.674771	0.680742	0.658251	0.590397	0.597523	0.679218	0.599008	0.669591	0.626698	0.543233	0.678738	0.745682	0.506618	0.718417
ECSIT	279	9.19143e-59	7.77322e-58	0.633103	0.678382	0.696256	0.540553	0.634485	0.683415	0.646692	0.671222	0.649376	0.570819	0.49389	0.671836	0.51301	0.581791	0.644406	0.530861	0.665438	0.711875	0.559587	0.643022	0.695266	0.590144	0.595909	0.707646	0.652815	0.700394	0.69104	0.651837	0.710083	0.688856	0.506105	0.613554
AMPH	280	4.15156e-190	2.44222e-188	0.591054	0.56321	0.546102	0.591054	0.591054	0.579036	0.56779	0.523572	0.490763	0.584264	0.550008	0.545333	0.588365	0.591054	0.589613	0.546818	0.546979	0.570768	0.588817	0.446617	0.59022	0.560827	0.534623	0.577993	0.546219	0.509103	0.591054	0.53316	0.573385	0.591054	0.586148	0.591054
SPTAN1	280	2.49567e-79	3.25352e-78	0.611945	0.733084	0.642822	0.684124	0.600715	0.73817	0.638138	0.644929	0.575754	0.359641	0.665262	0.734164	0.514838	0.711159	0.587984	0.629789	0.684377	0.660039	0.685845	0.587994	0.738318	0.451489	0.667353	0.615162	0.40233	0.706241	0.756353	0.692631	0.582765	0.748944	0.712783	0.711485
KCNIP1	280	2.79234e-76	3.44271e-75	0.58126	0.617432	0.482293	0.590584	0.480806	0.651898	0.654951	0.627307	0.611851	0.585142	0.504193	0.609675	0.534726	0.685027	0.560197	0.581973	0.682863	0.486345	0.537384	0.559947	0.682314	0.661424	0.578761	0.65496	0.669462	0.659828	0.684226	0.686293	0.681105	0.579057	0.588335	0.691693
ZNF429	280	9.48689e-71	1.05402e-69	0.620141	0.671768	0.659041	0.652901	0.629941	0.687589	0.647396	0.66093	0.663956	0.594215	0.558646	0.661041	0.66643	0.669233	0.645233	0.591092	0.710318	0.68114	0.611965	0.669506	0.719591	0.55867	0.628865	0.648126	0.623216	0.718125	0.726716	0.697674	0.687047	0.7034	0.621653	0.656062
RPS9	280	3.26122e-50	2.25081e-49	0.311496	0.127338	0.181863	0.298763	0.162882	0.0784266	0.174473	0.236395	0.20113	0.226419	0.162728	0.137088	0.0232003	0.182149	0.429564	0.244049	0.159672	0.135466	0.0733525	0.110128	0.035366	0.391707	0.166234	0.804039	0.484611	0.0456619	0.00943944	0.026878	0.80706	0.00609933	0.348547	0.301782
RP5-1177M21.1	281	4.15156e-190	2.44222e-188	0.591054	0.590376	0.579851	0.591054	0.590257	0.591054	0.587055	0.560937	0.56017	0.59069	0.524126	0.589974	0.590647	0.591054	0.58975	0.591054	0.589666	0.579826	0.590342	0.542508	0.591054	0.591054	0.570729	0.590059	0.591054	0.579853	0.591054	0.591054	0.58745	0.591054	0.567739	0.591054
SLC6A17	281	1.44438e-76	1.79426e-75	0.541238	0.554313	0.551748	0.554313	0.549421	0.554313	0.554313	0.553574	0.553935	0.551561	0.55094	0.554313	0.548004	0.554313	0.553741	0.553633	0.554313	0.541886	0.554313	0.554313	0.553456	0.477442	0.553484	0.547827	0.478405	0.554313	0.554313	0.54001	0.554313	0.554313	0.548247	0.535523
IL1RAP	282	5.48526e-190	3.21792e-188	0.731602	0.636222	0.63182	0.345329	0.722034	0.663811	0.602748	0.621205	0.570866	0.670669	0.461742	0.64841	0.715353	0.559836	0.405566	0.492375	0.646008	0.616534	0.338682	0.609198	0.729392	0.68815	0.300984	0.619864	0.704939	0.546645	0.620881	0.705957	0.616243	0.750061	0.604899	0.743218
RIMKLA	282	2.12545e-113	4.87507e-112	0.644433	0.623752	0.647999	0.675319	0.654241	0.626148	0.664782	0.565274	0.59852	0.601892	0.570301	0.607384	0.663713	0.674155	0.622534	0.575562	0.622862	0.641027	0.663786	0.54159	0.680514	0.519383	0.557207	0.665899	0.534355	0.679179	0.68202	0.685667	0.64116	0.667151	0.671307	0.659988
RAB33A	282	2.34185e-82	3.24516e-81	0.652433	0.624056	0.635569	0.652604	0.629419	0.595783	0.665693	0.319823	0.447585	0.645154	0.506565	0.635412	0.675387	0.650899	0.53821	0.603152	0.54771	0.633815	0.629186	0.341927	0.63161	0.620261	0.563623	0.670838	0.673835	0.645997	0.621664	0.645936	0.615386	0.677316	0.566218	0.380517
DDR1	282	1.16811e-80	1.5688e-79	0.686287	0.412242	0.456161	0.564529	0.532741	0.588257	0.452259	0.609447	0.582908	0.332736	0.347169	0.472075	0.535393	0.715907	0.486273	0.590335	0.645632	0.583805	0.541866	0.603922	0.779607	0.687732	0.48704	0.649756	0.667465	0.673932	0.79748	0.696986	0.569781	0.669519	0.545451	0.457086
FKBP1A	282	4.26897e-66	4.30405e-65	0.191345	0.224391	0.467632	0.679326	0.249851	0.351092	0.448863	0.450011	0.505561	0.373409	0.476403	0.256771	0.118157	0.813077	0.733444	0.435435	0.27989	0.226979	0.653768	0.452938	0.448761	0.733371	0.341686	0.679223	0.425386	0.435499	0.327678	0.361295	0.666037	0.094037	0.813517	0.604321
IFRD1	282	1.5454e-27	5.44562e-27	0.543362	0.650534	0.559451	0.502578	0.606675	0.62249	0.383788	0.419469	0.441394	0.394246	0.56665	0.66952	0.646633	0.562671	0.597239	0.409392	0.437826	0.588316	0.702791	0.487824	0.669472	0.249821	0.541147	0.39419	0.384029	0.558529	0.60452	0.607074	0.273231	0.812708	0.272745	0.646911
TRIM36	283	1.54587e-134	4.66933e-133	0.651712	0.655285	0.55827	0.585458	0.647056	0.655775	0.600624	0.60985	0.538944	0.605833	0.522208	0.641282	0.553723	0.628255	0.627952	0.546065	0.600682	0.606484	0.537073	0.563252	0.598002	0.520349	0.629649	0.622826	0.592006	0.61187	0.605923	0.643003	0.618951	0.642083	0.470029	0.66053
APMAP	283	1.15738e-66	1.18479e-65	0.657208	0.59927	0.677903	0.715722	0.670864	0.746735	0.64851	0.624718	0.698471	0.674756	0.407487	0.603775	0.593966	0.73982	0.623453	0.691338	0.675928	0.701675	0.660514	0.552073	0.625462	0.721497	0.41281	0.620704	0.678867	0.589385	0.695558	0.776699	0.49587	0.789316	0.809942	0.758055
RBM26-AS1	283	2.07362e-58	1.73784e-57	0.588343	0.602044	0.61453	0.607363	0.589916	0.607678	0.597173	0.607891	0.599303	0.53985	0.541503	0.586983	0.545642	0.606706	0.616453	0.540403	0.600297	0.611925	0.609353	0.610381	0.61768	0.484981	0.543445	0.596383	0.569575	0.616735	0.626835	0.604573	0.608685	0.632588	0.501978	0.615909
ENOPH1	283	4.28307e-53	3.17682e-52	0.717933	0.538987	0.638523	0.59447	0.643042	0.593568	0.636608	0.67101	0.745046	0.674517	0.421183	0.46832	0.650676	0.682349	0.667447	0.593668	0.68717	0.720817	0.615237	0.703185	0.729116	0.665	0.527669	0.78031	0.760716	0.681748	0.748628	0.808409	0.795488	0.541522	0.576373	0.622732
DPYSL5	284	1.8646e-189	1.09087e-187	0.700614	0.651941	0.599483	0.645521	0.631904	0.686086	0.664479	0.587962	0.580268	0.662179	0.470772	0.621092	0.690037	0.708545	0.615074	0.590492	0.671902	0.666225	0.557587	0.490781	0.715517	0.410414	0.634617	0.684251	0.580591	0.664203	0.720447	0.720447	0.686151	0.707321	0.634071	0.644555
ABAT	284	6.84938e-173	3.30909e-171	0.694972	0.646705	0.593591	0.693685	0.655364	0.700201	0.658686	0.647144	0.599012	0.668896	0.53661	0.676653	0.68334	0.696721	0.662751	0.64032	0.629658	0.67834	0.676826	0.653661	0.699922	0.545848	0.661865	0.68516	0.666214	0.671534	0.70386	0.703637	0.645893	0.695994	0.655561	0.687172
ABHD14A	284	1.38838e-97	2.49347e-96	0.67605	0.609816	0.626637	0.646607	0.586134	0.714801	0.675243	0.52512	0.629183	0.668335	0.524343	0.625734	0.551311	0.709827	0.681478	0.649951	0.657558	0.640218	0.563811	0.493451	0.703606	0.629861	0.605727	0.733083	0.713066	0.678735	0.693041	0.65062	0.7042	0.649456	0.698692	0.663779
PRKAR1B	284	1.06026e-93	1.79262e-92	0.66389	0.64782	0.629867	0.679833	0.655554	0.690511	0.70147	0.655304	0.601488	0.63467	0.529781	0.657712	0.604867	0.7297	0.682225	0.618285	0.660466	0.655577	0.637703	0.602754	0.713003	0.579579	0.541594	0.701024	0.666267	0.643812	0.710935	0.680011	0.698064	0.669832	0.664499	0.718525
UBE2L6	284	4.55772e-46	2.81777e-45	0.507732	0.608098	0.502246	0.315729	0.462054	0.636113	0.591408	0.610028	0.672752	0.538332	0.509387	0.650592	0.342448	0.481943	0.554261	0.55727	0.515517	0.578487	0.531545	0.667894	0.450825	0.730579	0.502696	0.758709	0.724255	0.686355	0.559719	0.503076	0.792488	0.458098	0.649475	0.530081
CTSC	284	1.11966e-34	4.92667e-34	0.404554	0.285322	0.344622	0.408782	0.376034	0.472676	0.189284	0.352141	0.179529	0.377077	0.399035	0.29004	0.102011	0.593088	0.299886	0.497081	0.283111	0.197706	0.271811	0.223078	0.215959	0.632906	0.203605	0.452359	0.567572	0.143747	0.173774	0.282935	0.230032	0.370205	0.543131	0.517355
ALDOA	284	1.83575e-17	4.64078e-17	0.177517	0.327212	0.613024	0.160165	0.328889	0.161495	0.578965	0.285429	0.513085	0.517571	0.63636	0.317906	0.403659	0.178141	0.341171	0.417975	0.392781	0.459876	0.301979	0.506591	0.336155	0.299817	0.402715	0.670205	0.21053	0.670991	0.298456	0.327607	0.630844	0.179841	0.81327	0.254291
BCL11A	285	1.9212e-189	1.12091e-187	0.598447	0.595509	0.539886	0.570989	0.598542	0.597727	0.558259	0.549823	0.546858	0.5939	0.546315	0.596555	0.576582	0.589585	0.585941	0.583619	0.599042	0.569361	0.556512	0.528185	0.594931	0.587715	0.591836	0.585999	0.596785	0.597634	0.597561	0.597433	0.592184	0.599042	0.587479	0.574051
SLC12A5	285	2.16677e-108	4.61768e-107	0.668616	0.665613	0.655174	0.680804	0.679606	0.681611	0.64468	0.6672	0.638613	0.613406	0.624564	0.668243	0.640837	0.695011	0.677958	0.647266	0.675053	0.663292	0.669584	0.654874	0.595578	0.593682	0.642722	0.68747	0.627716	0.674903	0.626142	0.687992	0.696758	0.653969	0.670965	0.673417
TPST1	285	5.91009e-87	8.89388e-86	0.588398	0.451946	0.608434	0.614916	0.623732	0.648764	0.532426	0.530377	0.470356	0.603432	0.466557	0.466578	0.539629	0.607116	0.631014	0.608868	0.598781	0.642418	0.635217	0.50572	0.78313	0.582261	0.571339	0.611926	0.650123	0.704526	0.794123	0.566388	0.540121	0.711734	0.489141	0.509882
OBSL1	285	8.50668e-78	1.07613e-76	0.417276	0.542501	0.629985	0.516565	0.383593	0.502423	0.605288	0.695437	0.655497	0.563215	0.590247	0.529256	0.634214	0.67875	0.430198	0.439705	0.607121	0.586603	0.454519	0.675579	0.769689	0.610336	0.517248	0.601684	0.682934	0.702545	0.785704	0.657391	0.677307	0.697916	0.688004	0.762035
PAPSS1	285	4.76628e-68	5.00143e-67	0.678625	0.610399	0.606112	0.668699	0.665375	0.697808	0.641047	0.738419	0.729876	0.67409	0.508828	0.643142	0.664292	0.752761	0.686636	0.695635	0.706754	0.60869	0.678014	0.705697	0.539052	0.703836	0.525227	0.669782	0.668038	0.674349	0.62427	0.657055	0.713629	0.699546	0.755629	0.691016
CAPNS1	285	2.38584e-61	2.15787e-60	0.510973	0.540282	0.586906	0.50138	0.485287	0.593973	0.586347	0.573457	0.497628	0.562378	0.441805	0.528824	0.509178	0.660818	0.550504	0.462909	0.577352	0.549118	0.408065	0.478684	0.613841	0.677789	0.467902	0.777527	0.579623	0.550598	0.614475	0.467915	0.760042	0.607453	0.746463	0.449992
ATP6V1F	285	3.02451e-58	2.52583e-57	0.232887	0.524363	0.514453	0.498515	0.289616	0.524526	0.569123	0.243339	0.33806	0.536077	0.588039	0.615645	0.387939	0.300446	0.357559	0.322267	0.252443	0.415643	0.575891	0.32648	0.122216	0.242035	0.531763	0.817972	0.489683	0.49325	0.504098	0.713171	0.804985	0.272303	0.537825	0.46556
ISCU	285	1.617e-48	1.07096e-47	0.576248	0.618642	0.649859	0.601402	0.709676	0.620801	0.682767	0.659714	0.716034	0.636933	0.661954	0.713485	0.603098	0.394914	0.670122	0.494654	0.514529	0.627124	0.786628	0.774844	0.304714	0.429476	0.592738	0.759825	0.668793	0.726625	0.38788	0.280809	0.796414	0.68527	0.43093	0.610332
RPL3	285	1.97279e-17	4.98131e-17	0.0556152	0.0706042	0.231217	0.225722	0.0373849	0.025229	0.344543	0.147458	0.324427	0.50135	0.193879	0.0990328	0.100453	0.0657006	0.211724	0.242635	0.134384	0.176337	0.200366	0.152128	0.130899	0.396106	0.141082	0.580748	0.41649	0.0690809	0.0279795	0.0282765	0.540637	0.0348086	0.812985	0.356149
ARPP21	286	1.565e-188	9.10598e-187	0.628593	0.592556	0.597571	0.625081	0.617543	0.604023	0.58775	0.609553	0.590086	0.58566	0.506919	0.607557	0.608062	0.628312	0.552154	0.589884	0.623456	0.582702	0.550575	0.626743	0.631655	0.590442	0.562834	0.607526	0.62922	0.620089	0.632588	0.622617	0.622185	0.624098	0.600753	0.632588
SOCS2	286	4.06388e-173	1.9678e-171	0.663833	0.62981	0.371073	0.545064	0.664129	0.646846	0.607534	0.624075	0.591867	0.416082	0.59781	0.621009	0.312595	0.618265	0.667999	0.53884	0.576863	0.634928	0.613618	0.594011	0.668171	0.590139	0.51889	0.587583	0.509209	0.576829	0.63235	0.545735	0.637195	0.632912	0.456755	0.664266
SSBP3	286	5.50941e-118	1.32786e-116	0.558159	0.688214	0.645299	0.608998	0.610657	0.688255	0.628859	0.538782	0.552914	0.548276	0.55849	0.695046	0.608882	0.59668	0.563914	0.540176	0.622213	0.670895	0.600047	0.500518	0.66827	0.293258	0.61883	0.668644	0.492066	0.678629	0.685304	0.57956	0.674472	0.654773	0.637799	0.581145
HRK	286	5.01898e-111	1.11178e-109	0.599296	0.607969	0.593066	0.603575	0.610854	0.610244	0.610882	0.574269	0.595539	0.596588	0.561201	0.61043	0.608126	0.592945	0.602263	0.607174	0.603366	0.607753	0.603507	0.608945	0.611142	0.515527	0.606911	0.601172	0.600785	0.610459	0.61051	0.611821	0.605646	0.608459	0.539537	0.611821
FAM217B	286	1.59116e-84	2.30513e-83	0.689304	0.637878	0.678866	0.697299	0.682158	0.688301	0.632182	0.65668	0.652862	0.55309	0.545822	0.670293	0.636498	0.694748	0.67775	0.590713	0.654068	0.699455	0.683095	0.675289	0.6738	0.59523	0.562504	0.681108	0.666893	0.70796	0.705748	0.696486	0.716064	0.737371	0.688308	0.650782
P4HTM	286	7.53183e-69	8.00173e-68	0.540751	0.592203	0.666815	0.533956	0.529946	0.661233	0.718551	0.721513	0.656381	0.534234	0.541577	0.55543	0.489772	0.622242	0.561303	0.444382	0.652992	0.709292	0.652361	0.699845	0.793391	0.669182	0.577571	0.524539	0.636878	0.760934	0.809186	0.688328	0.537852	0.655365	0.61629	0.61729
NDUFA12	286	6.65333e-54	5.04349e-53	0.632422	0.561684	0.490988	0.499852	0.589605	0.635702	0.624213	0.541247	0.626415	0.613577	0.552646	0.544141	0.576266	0.584493	0.602967	0.509098	0.604312	0.474058	0.499615	0.510608	0.487534	0.44282	0.582327	0.792918	0.624907	0.5121	0.282554	0.657442	0.800514	0.49561	0.590902	0.679103
POLR2B	286	3.94291e-49	2.64271e-48	0.653526	0.631366	0.591608	0.598775	0.632446	0.697736	0.674637	0.675033	0.607692	0.600569	0.510921	0.615853	0.666498	0.570084	0.588783	0.54005	0.648355	0.637927	0.54513	0.667003	0.679491	0.499958	0.564585	0.521389	0.514367	0.647405	0.632334	0.598911	0.569119	0.797761	0.699833	0.688525
HIGD1A	286	9.36686e-49	6.22921e-48	0.596417	0.295502	0.461637	0.594626	0.513659	0.63852	0.671345	0.610137	0.635248	0.53312	0.457783	0.343763	0.396705	0.694949	0.60034	0.517646	0.528081	0.608203	0.624788	0.593398	0.667159	0.736404	0.538132	0.768871	0.752373	0.640359	0.624334	0.576501	0.787014	0.212058	0.615491	0.541263
TSPYL4	287	8.27065e-157	3.33859e-155	0.694863	0.679884	0.62061	0.656132	0.699656	0.695414	0.646085	0.65966	0.604237	0.634805	0.624198	0.688874	0.651892	0.661384	0.654808	0.670019	0.675179	0.666881	0.673265	0.67407	0.703394	0.64421	0.637286	0.678972	0.660949	0.649336	0.706623	0.68054	0.662754	0.711622	0.642306	0.632507
KCNE4	287	2.74959e-122	6.99817e-121	0.628589	0.707956	0.518974	0.488991	0.593475	0.704568	0.689568	0.673277	0.639612	0.626229	0.604549	0.712349	0.622968	0.512236	0.568437	0.273018	0.64896	0.648553	0.488852	0.671957	0.73836	0.657465	0.469241	0.593625	0.695707	0.661129	0.736002	0.506168	0.624795	0.737617	0.539023	0.734662
RPAP2	287	3.70224e-122	9.38926e-121	0.59845	0.712577	0.583035	0.683487	0.629612	0.742075	0.662079	0.631185	0.583266	0.574204	0.55491	0.709037	0.584494	0.699127	0.654312	0.514305	0.656594	0.649615	0.690856	0.663091	0.710764	0.535763	0.571775	0.575743	0.590226	0.638997	0.687276	0.629046	0.587898	0.756853	0.368496	0.693778
NSMCE3	287	3.04806e-70	3.34817e-69	0.699795	0.616658	0.611315	0.539652	0.701922	0.666782	0.708969	0.575947	0.555325	0.596686	0.543902	0.618919	0.573835	0.557405	0.562405	0.521501	0.589275	0.659864	0.633733	0.602884	0.637849	0.49373	0.503671	0.650771	0.552902	0.688779	0.627025	0.517725	0.623305	0.786747	0.444204	0.664591
CCT6A	287	1.12293e-48	7.45386e-48	0.326856	0.316158	0.472809	0.338241	0.318799	0.478486	0.667726	0.328437	0.328619	0.771004	0.396535	0.220307	0.655693	0.368688	0.512396	0.569374	0.396756	0.498704	0.499146	0.265855	0.72778	0.478748	0.429911	0.529177	0.559615	0.375164	0.669636	0.778467	0.412394	0.594495	0.611289	0.779282
TSPAN6	287	6.51914e-47	4.1284e-46	0.604871	0.52785	0.462667	0.521517	0.562684	0.628143	0.478899	0.543511	0.516942	0.454914	0.397928	0.540713	0.38373	0.599851	0.567819	0.562342	0.519225	0.516854	0.489313	0.517135	0.667717	0.653151	0.376782	0.62617	0.66236	0.544755	0.674041	0.303094	0.58071	0.520677	0.531987	0.662317
C11orf31	287	1.19368e-35	5.40498e-35	0.295891	0.326506	0.380153	0.542517	0.342523	0.369811	0.409833	0.564561	0.519998	0.312194	0.517316	0.365172	0.20459	0.627444	0.456785	0.612311	0.43371	0.35535	0.530212	0.423139	0.321222	0.589258	0.442228	0.747455	0.632322	0.386817	0.246394	0.544677	0.803281	0.221922	0.692416	0.625494
AGO3	288	7.24906e-70	7.88972e-69	0.631401	0.702832	0.602095	0.66831	0.688483	0.694055	0.60525	0.635038	0.513603	0.556902	0.559014	0.70566	0.668118	0.61691	0.704415	0.557074	0.641899	0.68745	0.649592	0.644207	0.697853	0.455227	0.590712	0.566446	0.531596	0.704985	0.689773	0.641411	0.484279	0.784345	0.584417	0.643716
LPIN2	288	1.03667e-58	8.74986e-58	0.608899	0.663385	0.630859	0.576851	0.624715	0.698816	0.674272	0.616443	0.58659	0.670585	0.563849	0.649745	0.692909	0.612616	0.626884	0.571712	0.627437	0.662295	0.650023	0.604131	0.697389	0.519356	0.509593	0.651931	0.616058	0.738573	0.606242	0.596108	0.610993	0.786412	0.612886	0.619375
SNUPN	288	3.00632e-34	1.30164e-33	0.59111	0.525379	0.543982	0.501863	0.576697	0.627243	0.610192	0.618467	0.579916	0.442701	0.503345	0.529475	0.434543	0.593562	0.549079	0.473319	0.624848	0.560856	0.524342	0.583869	0.533922	0.658849	0.500583	0.630106	0.647318	0.593619	0.542018	0.413948	0.654601	0.609017	0.493078	0.596415
TMOD1	289	4.82531e-149	1.75536e-147	0.635216	0.544418	0.530259	0.628827	0.641182	0.611337	0.616343	0.61361	0.580478	0.583863	0.564197	0.585149	0.59431	0.635598	0.638028	0.580217	0.60651	0.595572	0.63891	0.61148	0.637484	0.53604	0.574217	0.617291	0.627203	0.631465	0.638001	0.6175	0.603805	0.612	0.587042	0.41141
NPW	289	2.66909e-104	5.36179e-103	0.294756	0.618711	0.610475	0.554544	0.458268	0.593056	0.589949	0.606626	0.602378	0.574251	0.524616	0.608527	0.599374	0.600067	0.596806	0.513219	0.612376	0.60601	0.505644	0.588924	0.617601	0.605516	0.54527	0.496567	0.613645	0.605094	0.624867	0.555012	0.61901	0.6016	0.575879	0.626198
KIF2A	289	3.68935e-71	4.13122e-70	0.745168	0.72389	0.605306	0.723266	0.720333	0.746305	0.751503	0.701584	0.672426	0.688688	0.597009	0.683287	0.786682	0.785198	0.744254	0.692032	0.740966	0.706906	0.718116	0.685247	0.797994	0.613458	0.715242	0.795002	0.735503	0.641717	0.717821	0.798472	0.75075	0.812239	0.787483	0.630855
ADM	289	3.01358e-34	1.30452e-33	0.146659	0.327392	0.473554	0.108872	0.235301	0.27882	0.308602	0.478121	0.472273	0.206854	0.572289	0.277476	0.247386	0.0821312	0.256952	0.390749	0.339068	0.375149	0.301797	0.549486	0.373382	0.636604	0.367114	0.285937	0.621066	0.515561	0.526939	0.189158	0.364626	0.63223	0.277233	0.310825
DZIP1	290	1.99656e-104	4.02593e-103	0.695167	0.65632	0.593687	0.671864	0.676723	0.683797	0.605653	0.694344	0.658845	0.510081	0.507285	0.636193	0.494852	0.699315	0.691109	0.650433	0.670343	0.622963	0.660103	0.660485	0.738409	0.636594	0.535167	0.673588	0.665409	0.680724	0.741016	0.533967	0.702817	0.61257	0.648943	0.742812
CCDC85B	290	6.57446e-92	1.07993e-90	0.508618	0.516607	0.56065	0.734818	0.339311	0.544342	0.345762	0.439267	0.532983	0.456814	0.544848	0.586104	0.197571	0.842481	0.671252	0.693842	0.600199	0.50434	0.731475	0.362819	0.71245	0.647368	0.449141	0.699957	0.491653	0.653768	0.615799	0.271565	0.566761	0.515606	0.782824	0.562517
SH3BP5	290	1.17324e-68	1.2415e-67	0.573746	0.442851	0.557274	0.518245	0.593629	0.600258	0.683165	0.5765	0.588387	0.514502	0.632602	0.469897	0.473794	0.562108	0.552772	0.542794	0.641562	0.583353	0.651103	0.612663	0.458444	0.574463	0.663679	0.607836	0.607342	0.664651	0.578404	0.372779	0.693661	0.640251	0.447513	0.183896
YWHAQ	290	9.40913e-66	9.40208e-65	0.579513	0.496405	0.53515	0.656656	0.557277	0.584428	0.645995	0.523104	0.553253	0.623388	0.461608	0.441236	0.495859	0.751337	0.710012	0.668999	0.459726	0.500871	0.682599	0.384486	0.839885	0.422939	0.657598	0.805554	0.354639	0.536969	0.798609	0.700078	0.732428	0.224424	0.811654	0.469649
FAM214A	291	1.0741e-160	4.52391e-159	0.665547	0.620339	0.588703	0.617781	0.669034	0.650695	0.655396	0.657621	0.61914	0.564065	0.579588	0.642687	0.610987	0.575622	0.604247	0.56917	0.660936	0.619529	0.630808	0.654653	0.648222	0.565873	0.608911	0.596632	0.516134	0.641968	0.641809	0.588064	0.656978	0.672423	0.479538	0.622408
REEP2	291	8.91694e-91	1.43599e-89	0.630433	0.559299	0.604703	0.676013	0.56955	0.659559	0.714437	0.546172	0.56399	0.547981	0.486711	0.567691	0.46835	0.71145	0.542706	0.454061	0.631994	0.564917	0.592772	0.538108	0.783728	0.497514	0.584393	0.693658	0.600206	0.623849	0.790372	0.684849	0.661235	0.526039	0.465864	0.668057
DPY30	291	6.58207e-61	5.89076e-60	0.523057	0.516856	0.484806	0.480312	0.534366	0.500553	0.526853	0.482976	0.528663	0.575418	0.4895	0.480428	0.365416	0.541027	0.529846	0.539869	0.388066	0.484728	0.48199	0.485979	0.542254	0.553644	0.474739	0.800673	0.630864	0.529926	0.525273	0.589917	0.752299	0.447631	0.602959	0.53138
MAFG	291	6.4493e-55	5.00067e-54	0.645186	0.540086	0.624328	0.600685	0.700153	0.627983	0.576482	0.462619	0.254343	0.523424	0.592039	0.519809	0.561792	0.498581	0.620366	0.413723	0.378863	0.631617	0.672293	0.494791	0.528233	0.478636	0.624551	0.6587	0.577589	0.645163	0.545172	0.529806	0.42755	0.786814	0.34075	0.493637
PTPRG	292	5.90685e-187	3.37259e-185	0.694037	0.644224	0.566091	0.63957	0.689816	0.685217	0.571519	0.546801	0.476103	0.640641	0.538122	0.673675	0.648333	0.651569	0.613093	0.560419	0.582901	0.658798	0.596438	0.508301	0.711793	0.557418	0.548041	0.622611	0.635157	0.626851	0.701221	0.573249	0.488331	0.693693	0.687319	0.698218
YPEL4	292	3.17073e-121	7.96563e-120	0.593825	0.61686	0.60652	0.613819	0.611264	0.609481	0.608797	0.605051	0.60818	0.560864	0.584248	0.620363	0.617985	0.605287	0.588441	0.592269	0.600921	0.609967	0.615973	0.619205	0.599679	0.571965	0.604482	0.591403	0.599597	0.614564	0.61838	0.572266	0.603824	0.621406	0.578921	0.513538
UNC79	292	3.92322e-91	6.3419e-90	0.605586	0.606748	0.594066	0.617515	0.608172	0.614962	0.615216	0.611795	0.602753	0.591157	0.574934	0.608566	0.59458	0.616366	0.601845	0.614818	0.617812	0.593006	0.61824	0.603041	0.620485	0.462127	0.61271	0.592306	0.479972	0.617023	0.619869	0.621406	0.611519	0.621406	0.621406	0.606298
HMGN2	292	5.95529e-56	4.71172e-55	0.563657	0.494879	0.408051	0.579712	0.235304	0.620927	0.528498	0.413684	0.542427	0.678416	0.284932	0.127495	0.329801	0.696375	0.799152	0.695863	0.586258	0.475285	0.434028	0.0792931	0.534593	0.547465	0.510978	0.729673	0.701771	0.295387	0.581405	0.704513	0.701687	0.361894	0.453446	0.736286
ID1	293	2.37291e-135	7.23872e-134	0.697565	0.396113	0.487865	0.696531	0.637596	0.672125	0.559393	0.380175	0.404307	0.518594	0.444124	0.408508	0.100544	0.718892	0.685629	0.512304	0.589933	0.546346	0.433834	0.227146	0.706692	0.542449	0.567916	0.640437	0.524221	0.521503	0.719334	0.624521	0.575538	0.647021	0.633311	0.596063
F8A1	293	1.85668e-125	4.94357e-124	0.529801	0.602168	0.486206	0.499231	0.516972	0.603502	0.534764	0.439008	0.375792	0.35933	0.503214	0.602926	0.336671	0.578467	0.409905	0.351602	0.359386	0.487621	0.459058	0.353627	0.502481	0.380978	0.524746	0.567192	0.390548	0.536718	0.492239	0.360579	0.514377	0.551978	0.491747	0.528998
PCOLCE2	293	1.04962e-64	1.02299e-63	0.581235	0.54058	0.391732	0.533625	0.625444	0.515648	0.521562	0.642151	0.620945	0.636489	0.525903	0.529789	0.624661	0.590546	0.594235	0.397907	0.632682	0.549029	0.424482	0.644967	0.649039	0.463998	0.519049	0.491123	0.508257	0.619645	0.653395	0.406558	0.614646	0.629248	0.64261	0.65655
ITGAE	293	6.78389e-61	6.06884e-60	0.67265	0.362221	0.392308	0.524874	0.57989	0.598839	0.573452	0.496265	0.49887	0.51354	0.349053	0.265098	0.249923	0.612632	0.624045	0.495561	0.496606	0.457928	0.537018	0.300214	0.675719	0.678657	0.451355	0.785428	0.732235	0.41219	0.675771	0.600485	0.780887	0.320997	0.481724	0.745357
SLCO4A1	293	5.48078e-58	4.54158e-57	0.497171	0.53923	0.587099	0.483108	0.542568	0.297758	0.529538	0.551438	0.522315	0.216532	0.504035	0.469383	0.417567	0.433367	0.48655	0.501522	0.52148	0.582112	0.532675	0.500106	0.484571	0.541658	0.42446	0.515892	0.362147	0.547252	0.435691	0.53507	0.535358	0.548672	0.543892	0.574593
PFDN2	293	2.62774e-52	1.9112e-51	0.379873	0.647476	0.624878	0.568391	0.497729	0.631478	0.699521	0.389455	0.442855	0.765349	0.643308	0.639607	0.578893	0.449766	0.59924	0.58738	0.409445	0.540537	0.68706	0.384314	0.649905	0.359671	0.637924	0.801237	0.539404	0.622916	0.562425	0.681745	0.803222	0.488941	0.40982	0.47195
ZNF268	294	1.09962e-89	1.7253e-88	0.559597	0.587621	0.571008	0.504739	0.563766	0.604	0.636463	0.563015	0.507536	0.479553	0.452884	0.589509	0.501152	0.541985	0.567829	0.502313	0.572402	0.597451	0.539676	0.573063	0.614779	0.474837	0.493911	0.539054	0.536978	0.611578	0.59439	0.557161	0.535095	0.614714	0.366309	0.604078
VKORC1	294	3.08618e-17	7.74957e-17	0.338664	0.555977	0.477272	0.458202	0.531852	0.279042	0.363379	0.423518	0.505143	0.382586	0.494298	0.442962	0.370413	0.265812	0.223857	0.425972	0.382154	0.16038	0.422774	0.403214	0.45523	0.529909	0.335468	0.546345	0.230355	0.435324	0.434936	0.0330006	0.567521	0.410588	0.807394	0.30652
HOXB3	295	9.44473e-187	5.34968e-185	0.589457	0.587297	0.483945	0.57601	0.589457	0.58788	0.519408	0.580568	0.575149	0.396268	0.483622	0.583959	0.384962	0.587664	0.578333	0.544775	0.566478	0.568378	0.583351	0.581948	0.58765	0.524661	0.475923	0.543659	0.553128	0.586679	0.588178	0.575358	0.589457	0.573616	0.573425	0.57952
COL23A1	295	1.02077e-112	2.31151e-111	0.567535	0.561447	0.566544	0.560507	0.568426	0.567756	0.56317	0.566511	0.563331	0.567203	0.557143	0.559047	0.565298	0.562822	0.56869	0.565028	0.56673	0.565145	0.563008	0.567159	0.520303	0.380052	0.564449	0.566015	0.331376	0.56869	0.56869	0.566985	0.5623	0.56869	0.56869	0.513511
EYA4	295	1.20189e-112	2.71877e-111	0.591394	0.520919	0.465459	0.589751	0.587613	0.554348	0.594625	0.595847	0.595519	0.503833	0.502846	0.527525	0.497756	0.594604	0.595247	0.535887	0.595089	0.577798	0.594959	0.595847	0.594143	0.500042	0.539405	0.5258	0.497727	0.594431	0.593087	0.595847	0.595847	0.59168	0.558136	0.595847
RHBDD2	295	8.81111e-79	1.13687e-77	0.600328	0.532206	0.611565	0.641028	0.539756	0.707722	0.758995	0.571032	0.622927	0.691068	0.63745	0.54788	0.647243	0.678754	0.616525	0.50164	0.570702	0.651943	0.710155	0.701963	0.850013	0.577936	0.65581	0.75071	0.616041	0.76905	0.853035	0.784476	0.695005	0.698161	0.624487	0.745275
MRPL54	295	8.57476e-61	7.65171e-60	0.581715	0.534395	0.606783	0.30337	0.582757	0.609322	0.587499	0.596402	0.55682	0.425757	0.438941	0.534484	0.188578	0.381676	0.456259	0.511127	0.663999	0.633993	0.354286	0.600752	0.426767	0.620794	0.425804	0.774595	0.666973	0.656432	0.529819	0.519311	0.770494	0.422194	0.505705	0.553257
DRAP1	295	1.58169e-50	1.10125e-49	0.33379	0.416516	0.461599	0.692412	0.243817	0.399684	0.433161	0.450657	0.34763	0.433644	0.511366	0.343988	0.212411	0.777203	0.467493	0.682107	0.255621	0.189726	0.705305	0.431992	0.507306	0.701094	0.413641	0.660408	0.532288	0.317516	0.452238	0.397269	0.636815	0.127885	0.810893	0.431418
PALM2	296	2.01716e-186	1.13653e-184	0.590941	0.58765	0.563976	0.568363	0.590782	0.589752	0.586709	0.586208	0.558969	0.538163	0.564365	0.586475	0.544314	0.573908	0.565154	0.57444	0.57558	0.554776	0.577202	0.576827	0.591054	0.559678	0.565239	0.566241	0.56684	0.561777	0.589586	0.535627	0.563041	0.591054	0.568576	0.581036
ANKRD36C	296	1.61613e-124	4.27114e-123	0.658285	0.736137	0.668751	0.634618	0.665228	0.700658	0.681444	0.669867	0.6071	0.464338	0.509672	0.704607	0.636288	0.68108	0.638229	0.530713	0.67841	0.695311	0.554563	0.616245	0.721116	0.581089	0.622075	0.462504	0.56881	0.703058	0.668204	0.718156	0.474139	0.767309	0.688175	0.671333
ARHGEF9	296	8.0678e-110	1.76516e-108	0.736034	0.732599	0.668299	0.739878	0.719464	0.734752	0.667162	0.587475	0.599463	0.680009	0.558218	0.73389	0.702828	0.766191	0.719717	0.662361	0.690993	0.707515	0.721246	0.53573	0.758724	0.459128	0.663151	0.700139	0.64598	0.684366	0.732799	0.741862	0.666797	0.764963	0.763046	0.756376
RP11-395G23.3	296	4.30945e-85	6.31599e-84	0.632382	0.619512	0.591009	0.493093	0.691588	0.601246	0.558585	0.612559	0.569728	0.506071	0.635093	0.635216	0.404625	0.370577	0.315291	0.561336	0.535186	0.54084	0.347973	0.661548	0.714929	0.562504	0.572675	0.626845	0.597384	0.653374	0.718616	0.633065	0.647783	0.667732	0.645063	0.663941
BRWD1	296	6.53948e-51	4.59809e-50	0.654342	0.67382	0.637421	0.614716	0.668413	0.699259	0.634482	0.578488	0.595306	0.559121	0.579897	0.703477	0.653073	0.63314	0.656036	0.593828	0.659992	0.694469	0.637986	0.628843	0.720267	0.5391	0.631349	0.594382	0.598915	0.74809	0.698995	0.656214	0.563002	0.762573	0.63293	0.599285
MIF	296	1.67206e-47	1.07449e-46	0.0409746	0.37873	0.429882	0.64032	0.0290844	0.259098	0.426094	0.523536	0.161912	0.673911	0.593759	0.397368	0.574837	0.620899	0.294331	0.218517	0.586525	0.32431	0.268385	0.558082	0.586879	0.547767	0.484985	0.786733	0.502676	0.563317	0.554676	0.230907	0.802589	0.184756	0.753746	0.273515
FAM49A	297	8.07057e-138	2.55696e-136	0.719381	0.676335	0.615228	0.658813	0.727974	0.69345	0.718783	0.641327	0.661903	0.634418	0.5738	0.68803	0.613814	0.710691	0.659931	0.589958	0.685961	0.648325	0.623258	0.647708	0.612878	0.500858	0.631448	0.682015	0.611824	0.685717	0.552147	0.742368	0.669202	0.745291	0.548627	0.7169
NDUFB9	297	1.15303e-60	1.02463e-59	0.53466	0.42522	0.511692	0.505618	0.533092	0.523512	0.522221	0.327391	0.45229	0.779254	0.514934	0.458186	0.655705	0.577797	0.626198	0.732825	0.357571	0.521759	0.596145	0.325511	0.397598	0.530406	0.50908	0.816974	0.678135	0.519682	0.564648	0.563005	0.736967	0.629594	0.758444	0.387394
CLNS1A	297	2.90599e-38	1.42262e-37	0.593765	0.435253	0.530489	0.615253	0.567219	0.483162	0.558268	0.539887	0.632903	0.554711	0.406351	0.448883	0.517389	0.620221	0.493847	0.691857	0.586516	0.636587	0.475947	0.556777	0.593311	0.677978	0.422839	0.711357	0.757837	0.639926	0.453408	0.640132	0.687476	0.451071	0.76896	0.497807
SCAPER	298	4.31724e-88	6.62287e-87	0.694592	0.689169	0.660448	0.64264	0.698889	0.670995	0.729964	0.6665	0.692885	0.607122	0.550186	0.658903	0.70346	0.64086	0.619551	0.586719	0.732701	0.671968	0.634551	0.675049	0.725052	0.564351	0.580429	0.631808	0.640555	0.700819	0.671612	0.697998	0.667517	0.724703	0.599384	0.636487
CACNA1G	299	3.0692e-186	1.7202e-184	0.596886	0.593437	0.582578	0.593932	0.595443	0.597114	0.593328	0.596272	0.591088	0.593433	0.558986	0.591192	0.594389	0.594418	0.59673	0.59563	0.596799	0.593505	0.596819	0.586686	0.596521	0.572223	0.584267	0.589429	0.590522	0.591851	0.581599	0.582197	0.594347	0.597444	0.597444	0.597444
TBC1D9	299	2.53692e-147	9.10479e-146	0.603553	0.580234	0.565469	0.600525	0.606463	0.596088	0.593496	0.584988	0.555121	0.55935	0.583671	0.582322	0.56712	0.602767	0.572876	0.531328	0.572492	0.542745	0.598094	0.588164	0.38748	0.502787	0.578615	0.582918	0.545048	0.56611	0.545164	0.516378	0.574495	0.602784	0.570744	0.607029
STX12	299	1.71163e-124	4.51795e-123	0.774879	0.61388	0.65537	0.627963	0.790163	0.679165	0.649703	0.572547	0.554621	0.66427	0.550653	0.655681	0.645386	0.664407	0.74577	0.636246	0.616947	0.716399	0.698745	0.638281	0.551192	0.599803	0.610992	0.726942	0.697288	0.74384	0.628179	0.667646	0.612776	0.637995	0.563441	0.475009
HYI	299	7.03889e-90	1.10929e-88	0.58818	0.561315	0.629788	0.638081	0.528312	0.637738	0.684777	0.606808	0.611271	0.575816	0.479051	0.509805	0.544069	0.730571	0.582503	0.532726	0.570608	0.628252	0.568411	0.45189	0.683279	0.574087	0.522749	0.649405	0.587041	0.568705	0.628187	0.542966	0.674755	0.582106	0.642001	0.69876
RALGPS1	299	3.9963e-87	6.03088e-86	0.619695	0.630706	0.623359	0.613583	0.617438	0.63848	0.623292	0.574232	0.575422	0.571112	0.569848	0.630177	0.601445	0.609057	0.608094	0.591522	0.593081	0.629249	0.61733	0.560072	0.640933	0.524153	0.606312	0.612951	0.551471	0.638321	0.639442	0.634549	0.583827	0.629047	0.633748	0.521579
NUCB2	299	2.30924e-42	1.28449e-41	0.56431	0.67563	0.570173	0.576229	0.528054	0.449554	0.715289	0.384271	0.49055	0.628954	0.530364	0.564564	0.360898	0.180851	0.479602	0.663731	0.427511	0.530174	0.489612	0.407608	0.757922	0.546923	0.529476	0.62826	0.629999	0.569772	0.616787	0.289558	0.484191	0.479792	0.80728	0.651405
ACAA1	299	1.17168e-33	4.97814e-33	0.552286	0.404936	0.525469	0.462556	0.516653	0.60828	0.586226	0.467603	0.513129	0.535625	0.434473	0.430291	0.370265	0.584978	0.618867	0.542594	0.516987	0.619811	0.552562	0.435486	0.459052	0.697257	0.437085	0.565083	0.672531	0.659904	0.442629	0.560936	0.555687	0.545756	0.528202	0.580874
JPH3	300	3.10027e-186	1.73307e-184	0.59394	0.592969	0.586115	0.594249	0.594249	0.593921	0.592943	0.582263	0.576177	0.594249	0.546025	0.593326	0.59383	0.594249	0.591006	0.59305	0.593515	0.590221	0.594249	0.574859	0.594249	0.484807	0.581245	0.59253	0.545607	0.594249	0.594249	0.594249	0.594249	0.594249	0.572455	0.594249
GPHN	300	1.1221e-123	2.93644e-122	0.615437	0.653304	0.601718	0.636872	0.613352	0.66147	0.632859	0.635577	0.62144	0.597033	0.538653	0.651871	0.594979	0.641117	0.621085	0.621412	0.643845	0.635661	0.58152	0.616815	0.652224	0.59787	0.613808	0.620248	0.624085	0.638928	0.634218	0.647567	0.64453	0.657063	0.520805	0.638436
TEAD1	300	8.42878e-90	1.32442e-88	0.682252	0.615554	0.47424	0.642918	0.65452	0.696028	0.504358	0.598069	0.480111	0.532218	0.573212	0.618123	0.505187	0.73102	0.666447	0.587388	0.58176	0.504522	0.642105	0.52272	0.737575	0.624516	0.574191	0.560598	0.579972	0.585325	0.740916	0.568917	0.542079	0.729194	0.640271	0.740997
RHBDL1	300	2.34281e-64	2.27092e-63	0.577614	0.5825	0.603133	0.633282	0.570459	0.623687	0.628352	0.639315	0.627463	0.529196	0.561439	0.598033	0.571813	0.631627	0.607856	0.469733	0.62812	0.600287	0.60937	0.644803	0.651597	0.508821	0.577741	0.557666	0.570714	0.641144	0.648784	0.582203	0.63513	0.640028	0.614445	0.589728
GAMT	300	2.99645e-54	2.29095e-53	0.488074	0.589997	0.619137	0.563724	0.403658	0.65945	0.698145	0.646553	0.670158	0.433187	0.543635	0.493488	0.332996	0.635342	0.617838	0.497961	0.652445	0.638752	0.535192	0.618199	0.752255	0.573547	0.554609	0.684099	0.683872	0.666783	0.740916	0.662092	0.775676	0.4108	0.559105	0.623274
HSPH1	300	8.09933e-49	5.39635e-48	0.592303	0.596971	0.575256	0.680715	0.660987	0.672872	0.621295	0.651865	0.541446	0.709743	0.620215	0.570104	0.644636	0.605157	0.701651	0.707716	0.612936	0.622569	0.760792	0.657735	0.589138	0.636997	0.635819	0.602574	0.639264	0.643129	0.531384	0.660091	0.609581	0.759646	0.731211	0.680078
CCDC71L	301	1.22381e-87	1.86532e-86	0.587298	0.512907	0.463011	0.485635	0.584321	0.550146	0.613419	0.565667	0.520266	0.542731	0.504714	0.52178	0.485766	0.541801	0.43355	0.52064	0.494734	0.440412	0.532733	0.536584	0.526045	0.445951	0.498821	0.595338	0.379014	0.491178	0.592135	0.419508	0.591989	0.609308	0.44717	0.429685
FO538757.2	301	7.14641e-47	4.51626e-46	0.570538	0.628431	0.623199	0.608767	0.577749	0.63425	0.541159	0.59922	0.519017	0.415102	0.479044	0.631577	0.524272	0.609522	0.593661	0.462141	0.584156	0.658306	0.577899	0.595672	0.613179	0.49682	0.538943	0.559694	0.539051	0.646358	0.633399	0.587245	0.609863	0.629628	0.352693	0.540613
ZNF470	302	4.66321e-121	1.16739e-119	0.676219	0.666486	0.658186	0.584695	0.684931	0.647242	0.661002	0.643393	0.642249	0.558983	0.597537	0.663125	0.635082	0.624858	0.596421	0.575511	0.667518	0.668317	0.586313	0.657273	0.69636	0.50733	0.579075	0.657741	0.573233	0.69287	0.69703	0.684371	0.657864	0.66209	0.590693	0.679591
NDUFA13	302	3.43596e-64	3.31697e-63	0.571518	0.594092	0.563459	0.277392	0.456162	0.730643	0.678523	0.788284	0.691754	0.256631	0.438802	0.669896	0.100488	0.464063	0.445534	0.393965	0.79018	0.600369	0.310943	0.746593	0.51933	0.427916	0.530294	0.748538	0.477523	0.604828	0.440644	0.396939	0.788982	0.159253	0.582268	0.594574
POLR3K	302	3.46465e-60	3.04838e-59	0.624802	0.564298	0.610939	0.532327	0.520759	0.693072	0.629057	0.509614	0.567139	0.6436	0.578923	0.470443	0.473295	0.666533	0.571014	0.530162	0.474992	0.561605	0.571452	0.400804	0.578072	0.556995	0.602234	0.758974	0.65227	0.538274	0.541606	0.67743	0.709382	0.630868	0.695687	0.72042
ANKRD13D	302	7.18665e-55	5.56835e-54	0.680202	0.682984	0.669924	0.698424	0.705758	0.666097	0.641011	0.604896	0.631271	0.533253	0.612639	0.66746	0.594453	0.711113	0.570926	0.637429	0.589632	0.722754	0.630384	0.632627	0.688333	0.657709	0.63458	0.663592	0.673649	0.726704	0.66657	0.679511	0.657348	0.778882	0.723946	0.612985
EGLN1	302	3.44863e-41	1.84613e-40	0.620142	0.66981	0.683869	0.629043	0.670292	0.646882	0.6648	0.576711	0.643036	0.644725	0.618723	0.673053	0.671648	0.620983	0.584737	0.568168	0.612026	0.680108	0.617552	0.592198	0.636119	0.543927	0.523062	0.678886	0.570268	0.743961	0.585124	0.574705	0.705895	0.755558	0.647383	0.559484
PHPT1	302	2.96576e-26	1.00255e-25	0.293756	0.200067	0.218301	0.28423	0.304362	0.222373	0.449588	0.459299	0.442543	0.295586	0.254277	0.216706	0.108474	0.274804	0.254632	0.125527	0.438366	0.234862	0.120848	0.389502	0.524159	0.380565	0.204248	0.692594	0.420627	0.336351	0.529504	0.356804	0.800631	0.0666235	0.282329	0.507337
SHANK2	303	3.60184e-123	9.31158e-122	0.585097	0.593548	0.580111	0.593206	0.589521	0.592941	0.592289	0.566038	0.550752	0.585871	0.569931	0.594249	0.591236	0.594249	0.583208	0.592961	0.580731	0.582236	0.59294	0.547018	0.594249	0.570875	0.586014	0.585355	0.582921	0.580476	0.594249	0.592748	0.576989	0.594249	0.594249	0.594249
RAB11A	303	9.65113e-67	9.89867e-66	0.650789	0.563765	0.563727	0.714359	0.626029	0.598367	0.7838	0.625761	0.76286	0.625612	0.59014	0.555779	0.746275	0.711465	0.656519	0.621037	0.748751	0.612209	0.658703	0.593736	0.564147	0.616163	0.562923	0.747258	0.612989	0.679843	0.484498	0.429201	0.795099	0.574465	0.760231	0.714491
SNX3	303	5.27835e-60	4.61942e-59	0.606158	0.2742	0.289893	0.279859	0.633421	0.221669	0.279855	0.184565	0.307132	0.347291	0.402266	0.254665	0.130558	0.217976	0.223413	0.446384	0.179324	0.338982	0.275833	0.256818	0.147814	0.719313	0.264088	0.809733	0.741999	0.425307	0.116581	0.234887	0.668355	0.103331	0.580823	0.253425
NT5C3A	303	2.08383e-51	1.48327e-50	0.652098	0.702436	0.697975	0.451872	0.63166	0.612199	0.678083	0.291285	0.376605	0.749678	0.583654	0.627302	0.778154	0.488905	0.456985	0.579904	0.382084	0.720977	0.366969	0.424675	0.712114	0.647512	0.445951	0.713665	0.705345	0.746837	0.763369	0.816914	0.429849	0.740611	0.679408	0.657768
FAM57B	304	1.08228e-132	3.19656e-131	0.651587	0.646615	0.609778	0.658382	0.646195	0.663026	0.655491	0.553573	0.596802	0.636407	0.517575	0.646425	0.648178	0.65749	0.608863	0.631199	0.650924	0.638641	0.622378	0.522622	0.666739	0.582734	0.625827	0.649452	0.614896	0.649276	0.667732	0.661728	0.642854	0.663062	0.603187	0.660475
ABCC8	304	4.29337e-123	1.10725e-121	0.57589	0.593519	0.584694	0.584474	0.574254	0.594249	0.593623	0.593471	0.591114	0.592565	0.569589	0.593823	0.593356	0.588849	0.587057	0.573257	0.590653	0.589663	0.592007	0.594249	0.594249	0.545609	0.590082	0.571769	0.586082	0.592845	0.594249	0.594249	0.594249	0.594249	0.594249	0.594249
SEPT6	304	7.63585e-72	8.65937e-71	0.619416	0.606365	0.56022	0.627592	0.596374	0.627427	0.640641	0.581525	0.568493	0.555872	0.591395	0.619407	0.558101	0.645793	0.570364	0.58136	0.611302	0.536136	0.63035	0.540918	0.502627	0.638293	0.600354	0.629393	0.644622	0.603656	0.354883	0.479768	0.607983	0.570645	0.621197	0.646288
GOLT1A	304	8.54143e-71	9.49473e-70	0.532142	0.563784	0.559791	0.565495	0.560562	0.564245	0.564505	0.565115	0.565156	0.554572	0.55836	0.564978	0.562571	0.565495	0.56228	0.560949	0.564069	0.565495	0.565495	0.565495	0.565495	0.564042	0.562112	0.554999	0.561069	0.565495	0.565495	0.565495	0.565495	0.565495	0.5596	0.556885
ZMYND8	304	1.41147e-54	1.0881e-53	0.572472	0.639742	0.672659	0.695196	0.525927	0.699448	0.631148	0.637143	0.653222	0.428027	0.594219	0.638843	0.397431	0.740154	0.613786	0.526965	0.662461	0.570968	0.69696	0.603687	0.685639	0.485693	0.586518	0.535359	0.509395	0.5835	0.678087	0.71657	0.607233	0.799906	0.617507	0.613716
HNRNPA1	304	2.19032e-24	6.93948e-24	0.470888	0.337228	0.465216	0.293096	0.197867	0.30973	0.384947	0.497476	0.488604	0.556956	0.171297	0.161911	0.291065	0.588341	0.477782	0.603884	0.470881	0.501799	0.220221	0.190741	0.34188	0.471022	0.256707	0.710807	0.480341	0.195446	0.138207	0.326464	0.695414	0.0829777	0.808345	0.512049
CDC42EP3	305	4.27064e-138	1.36316e-136	0.659582	0.573229	0.394801	0.546088	0.66722	0.537844	0.591233	0.448927	0.280733	0.438734	0.514296	0.527819	0.416966	0.503355	0.59142	0.366995	0.37891	0.460099	0.617008	0.33591	0.531872	0.394623	0.481837	0.56602	0.220554	0.437222	0.542566	0.404944	0.448219	0.651221	0.366309	0.650349
PDGFC	305	1.08142e-63	1.03139e-62	0.600889	0.550794	0.455627	0.345723	0.516613	0.597982	0.525587	0.657883	0.575559	0.426586	0.404821	0.523214	0.503867	0.453223	0.534345	0.414169	0.583268	0.523408	0.352982	0.640985	0.615576	0.589462	0.453638	0.570691	0.554952	0.594682	0.658357	0.521028	0.582385	0.622735	0.318386	0.665078
FMNL2	305	1.55907e-50	1.08586e-49	0.65689	0.524113	0.541536	0.488043	0.641195	0.579633	0.55134	0.668798	0.562766	0.46535	0.522253	0.516928	0.466223	0.607005	0.543115	0.373497	0.590262	0.626437	0.496468	0.693961	0.505024	0.57509	0.583376	0.607148	0.471169	0.696455	0.585459	0.392602	0.612912	0.669418	0.525635	0.248227
MYL12A	305	8.24342e-47	5.19722e-46	0.175281	0.185273	0.306742	0.438611	0.0875881	0.257487	0.209698	0.273511	0.108718	0.210842	0.357155	0.136418	0.11332	0.597564	0.224784	0.655741	0.108669	0.262165	0.306647	0.0913635	0.0213519	0.500687	0.33338	0.498519	0.312307	0.245866	0.00343693	0.00655464	0.297164	0.206539	0.511734	0.17913
ANKRD37	305	4.78285e-22	1.40408e-21	0.459207	0.60966	0.611901	0.319912	0.55821	0.445396	0.578147	0.545768	0.603358	0.480495	0.62319	0.598653	0.542238	0.233851	0.538152	0.505923	0.45465	0.576163	0.513347	0.613139	0.476981	0.358775	0.541068	0.560197	0.42091	0.609981	0.480823	0.485862	0.626344	0.67697	0.560513	0.36178
POLR2F	306	5.88894e-60	5.14114e-59	0.565319	0.383401	0.439646	0.408647	0.480637	0.588987	0.470218	0.363098	0.281983	0.716203	0.246786	0.390945	0.355071	0.458788	0.491808	0.40762	0.422763	0.450324	0.475952	0.284728	0.564863	0.694256	0.382916	0.804051	0.721699	0.35807	0.643391	0.458881	0.77817	0.452758	0.59269	0.411707
ATXN7L3B	306	3.20915e-55	2.50377e-54	0.655529	0.656684	0.598939	0.630057	0.687916	0.706673	0.60776	0.666122	0.60688	0.606431	0.556665	0.680602	0.669216	0.638998	0.635155	0.554237	0.648016	0.660491	0.594663	0.691936	0.751584	0.413004	0.536689	0.646904	0.550496	0.561094	0.714417	0.685355	0.648251	0.794444	0.631922	0.633996
RBMS3	307	8.80099e-183	4.76996e-181	0.590809	0.590139	0.564982	0.591054	0.591054	0.582594	0.538113	0.548045	0.533186	0.57482	0.554141	0.589509	0.590635	0.590539	0.591054	0.590457	0.561113	0.581031	0.590188	0.521066	0.591054	0.588472	0.551388	0.585986	0.589923	0.57634	0.589562	0.411129	0.569703	0.591054	0.580215	0.591054
PNMAL2	307	2.85365e-136	8.8571e-135	0.595939	0.589232	0.590385	0.596755	0.592167	0.59642	0.594529	0.593524	0.595843	0.56268	0.543334	0.594581	0.58923	0.598417	0.594247	0.584995	0.59773	0.595096	0.592024	0.596536	0.596452	0.542541	0.562993	0.595802	0.579193	0.593479	0.599042	0.595687	0.599042	0.595121	0.599042	0.599042
PRKX	307	4.18333e-85	6.13631e-84	0.594734	0.601143	0.564038	0.574937	0.584274	0.602279	0.610224	0.487411	0.438062	0.535686	0.427291	0.600583	0.588076	0.597905	0.540948	0.47704	0.540303	0.584044	0.544964	0.429852	0.534786	0.56447	0.534718	0.583305	0.579093	0.567962	0.576879	0.592999	0.488097	0.602203	0.450023	0.55943
ARF5	307	3.36217e-61	3.02936e-60	0.350781	0.624979	0.642262	0.739137	0.371384	0.651304	0.620492	0.490709	0.461538	0.682684	0.568529	0.624364	0.805125	0.746708	0.587033	0.433019	0.516103	0.638601	0.665764	0.52219	0.751179	0.435505	0.628682	0.67798	0.388079	0.663869	0.685295	0.689687	0.704882	0.639491	0.788833	0.692316
FSCN1	307	1.19974e-40	6.31484e-40	0.253069	0.436441	0.595472	0.434567	0.336599	0.470755	0.4832	0.359162	0.375577	0.590642	0.472237	0.434067	0.699398	0.457169	0.545533	0.559773	0.374073	0.489157	0.500926	0.218678	0.753655	0.613501	0.559417	0.631941	0.404559	0.294036	0.658405	0.73089	0.513939	0.697078	0.667637	0.772134
RAB32	308	9.02326e-183	4.87804e-181	0.590806	0.38294	0.492584	0.279978	0.590771	0.435149	0.365657	0.567228	0.463056	0.209914	0.45673	0.360581	0.199345	0.422648	0.363716	0.570879	0.382917	0.4384	0.323295	0.55009	0.200172	0.486295	0.425265	0.580458	0.441201	0.487247	0.157227	0.138233	0.549618	0.458366	0.333447	0.444306
FEV	308	1.54439e-126	4.19579e-125	0.560703	0.560367	0.559595	0.560703	0.560703	0.560703	0.560096	0.556682	0.553167	0.560703	0.538365	0.560703	0.560703	0.560703	0.560703	0.559491	0.560703	0.559205	0.560703	0.542142	0.560703	0.557603	0.558284	0.560703	0.560703	0.560703	0.560703	0.560703	0.560703	0.560703	0.554712	0.560703
STIM2	308	6.02434e-89	9.3559e-88	0.667906	0.515195	0.551754	0.644961	0.630843	0.7313	0.622671	0.720774	0.654684	0.651448	0.437506	0.530966	0.598027	0.740295	0.668434	0.52039	0.695134	0.669032	0.611869	0.694086	0.733721	0.614605	0.567333	0.609939	0.689667	0.739567	0.621353	0.680727	0.646468	0.749168	0.607675	0.675719
BCLAF1	308	5.88211e-60	5.13728e-59	0.752101	0.575971	0.475447	0.567229	0.727679	0.685178	0.641136	0.664997	0.667886	0.682792	0.465435	0.548166	0.717435	0.551519	0.659128	0.753754	0.710365	0.595625	0.575323	0.63407	0.663959	0.643598	0.513899	0.604434	0.702439	0.476949	0.572224	0.724188	0.556563	0.814037	0.604081	0.766854
COBLL1	308	2.85606e-41	1.53662e-40	0.55706	0.577762	0.568921	0.517563	0.543647	0.574785	0.569143	0.560471	0.507768	0.534521	0.574167	0.559003	0.553584	0.538872	0.579146	0.466904	0.502977	0.574145	0.510109	0.536682	0.587064	0.5095	0.569265	0.559758	0.535989	0.563325	0.591054	0.472912	0.534929	0.583749	0.384223	0.591054
TTBK2	309	6.20472e-169	2.8311e-167	0.685349	0.664479	0.651268	0.634131	0.687079	0.676855	0.663652	0.638626	0.583285	0.563458	0.595851	0.666136	0.624152	0.614257	0.641286	0.536266	0.657745	0.673687	0.640561	0.619926	0.661697	0.55014	0.646662	0.643762	0.593677	0.669007	0.651451	0.649455	0.612561	0.695112	0.567017	0.611496
ZNF821	309	6.52842e-91	1.05373e-89	0.695922	0.707312	0.642443	0.645964	0.697691	0.712636	0.657921	0.655807	0.662726	0.66586	0.54744	0.717714	0.707547	0.668225	0.672769	0.618354	0.713163	0.705842	0.673703	0.664061	0.746982	0.555403	0.639349	0.702668	0.64795	0.707019	0.731222	0.70839	0.685966	0.757066	0.550148	0.688607
SMKR1	309	4.18398e-85	6.13631e-84	0.573282	0.615116	0.61529	0.60912	0.585992	0.641509	0.664024	0.583924	0.57234	0.579753	0.616708	0.631532	0.605234	0.632812	0.610234	0.545473	0.571776	0.609956	0.586902	0.619624	0.677864	0.424258	0.618151	0.644212	0.544565	0.654402	0.67012	0.668169	0.656978	0.586273	0.608664	0.678914
NDUFB11	309	1.565e-59	1.35026e-58	0.645667	0.545111	0.419202	0.505404	0.545521	0.601642	0.425273	0.330365	0.310854	0.462084	0.35574	0.50374	0.302035	0.610954	0.477923	0.398643	0.412997	0.382742	0.35341	0.173785	0.431344	0.263703	0.493466	0.811958	0.446838	0.404442	0.421181	0.43928	0.695015	0.23011	0.679903	0.600585
COPS4	309	3.10736e-55	2.42524e-54	0.668857	0.607462	0.628605	0.590343	0.670163	0.711128	0.715993	0.706121	0.75845	0.694805	0.541684	0.609632	0.68619	0.645495	0.650216	0.689791	0.739702	0.680894	0.645757	0.722796	0.705337	0.580111	0.553176	0.724388	0.666018	0.684036	0.689947	0.627813	0.773406	0.691001	0.638521	0.702632
RBM26	309	1.84537e-38	9.10702e-38	0.631024	0.628032	0.581571	0.656565	0.619643	0.678956	0.538724	0.673006	0.586415	0.480789	0.526135	0.61698	0.492561	0.64428	0.685191	0.640859	0.649508	0.638313	0.672093	0.640087	0.687622	0.602271	0.536775	0.533966	0.591863	0.635566	0.655319	0.656703	0.595418	0.793907	0.59558	0.705258
ARHGAP18	310	1.32229e-182	7.09451e-181	0.593754	0.541101	0.435106	0.399958	0.592116	0.566704	0.429543	0.506817	0.453319	0.546245	0.525832	0.558787	0.541173	0.499803	0.554662	0.466079	0.489916	0.545045	0.507136	0.406659	0.245399	0.574274	0.366717	0.548642	0.529859	0.506439	0.28942	0.509022	0.524877	0.577873	0.445611	0.576217
SAMD14	310	2.10132e-172	1.01062e-170	0.660845	0.634688	0.617661	0.651113	0.663359	0.645176	0.658053	0.631307	0.619406	0.618155	0.55995	0.640226	0.6451	0.664038	0.607605	0.59403	0.637004	0.595937	0.640039	0.602366	0.668161	0.598992	0.605144	0.650046	0.608084	0.63354	0.6583	0.567354	0.654864	0.647367	0.645405	0.661775
PLXNA4	310	7.41026e-108	1.56827e-106	0.643633	0.615639	0.567543	0.640511	0.574439	0.68256	0.663212	0.632892	0.571328	0.60332	0.616889	0.641422	0.577331	0.687295	0.541526	0.674185	0.657771	0.560016	0.643719	0.625923	0.69475	0.60366	0.651598	0.632624	0.579639	0.661061	0.697062	0.695747	0.618269	0.677897	0.646699	0.698083
VPS36	310	2.04248e-89	3.18824e-88	0.731018	0.662062	0.624414	0.704167	0.689766	0.714884	0.680571	0.723918	0.694185	0.732903	0.597302	0.633122	0.735018	0.725708	0.746612	0.695631	0.715689	0.668525	0.700826	0.709574	0.664038	0.667672	0.629267	0.7111	0.702909	0.688654	0.647417	0.686458	0.7425	0.781228	0.746843	0.659176
SMAD9	310	8.9481e-74	1.05685e-72	0.617784	0.618133	0.574648	0.628151	0.622054	0.618105	0.620701	0.609114	0.579029	0.63438	0.586999	0.594389	0.6094	0.620106	0.631115	0.605429	0.634491	0.579622	0.613698	0.583094	0.640575	0.599243	0.610286	0.6106	0.609944	0.612231	0.638974	0.628472	0.61749	0.640575	0.614274	0.611632
WBP5	310	1.42605e-62	1.32457e-61	0.248926	0.161295	0.520935	0.173648	0.281862	0.218206	0.367826	0.375088	0.141952	0.349192	0.610332	0.15676	0.155691	0.161074	0.18088	0.348298	0.182134	0.355984	0.318512	0.377924	0.686545	0.636126	0.440403	0.595233	0.598895	0.434095	0.848937	0.0977909	0.484591	0.337027	0.467214	0.304218
ZFAND5	310	1.1247e-30	4.3675e-30	0.667932	0.467998	0.444167	0.61713	0.66134	0.576916	0.493383	0.550862	0.388517	0.393405	0.559019	0.515317	0.436307	0.589236	0.710393	0.489041	0.474334	0.562859	0.640537	0.53359	0.408057	0.278707	0.573114	0.616951	0.365728	0.524614	0.426977	0.438177	0.557274	0.805045	0.562072	0.488493
SSR4	310	1.02555e-16	2.5338e-16	0.342119	0.441024	0.436508	0.580273	0.499317	0.311108	0.423024	0.286665	0.305861	0.38991	0.570884	0.505782	0.204031	0.199433	0.273444	0.390848	0.223213	0.18506	0.476671	0.395251	0.379688	0.189961	0.378984	0.570379	0.22929	0.316548	0.302986	0.182632	0.421355	0.187582	0.806101	0.512482
CCZ1B	311	8.68328e-68	9.06713e-67	0.658677	0.610706	0.614971	0.468595	0.646619	0.647332	0.61863	0.476894	0.446048	0.519789	0.439325	0.591232	0.442084	0.547666	0.522027	0.387095	0.434633	0.628524	0.538411	0.451549	0.617986	0.667543	0.520108	0.648115	0.675799	0.637263	0.626666	0.631349	0.588171	0.591747	0.453142	0.556181
PKIG	311	1.65802e-62	1.53535e-61	0.622902	0.391566	0.523568	0.488505	0.458898	0.602245	0.654405	0.542002	0.554237	0.354542	0.540505	0.434172	0.124696	0.687903	0.551855	0.494852	0.468722	0.451811	0.631869	0.50437	0.654125	0.413283	0.476972	0.742496	0.486395	0.612633	0.80489	0.443345	0.73159	0.290578	0.496025	0.691666
MPC1	311	3.40914e-49	2.28927e-48	0.650415	0.562597	0.55461	0.479814	0.738436	0.686139	0.719616	0.501249	0.616871	0.558797	0.488794	0.616225	0.413759	0.323707	0.49052	0.523551	0.597831	0.639837	0.614703	0.590137	0.658732	0.576366	0.547866	0.753679	0.743411	0.751664	0.675009	0.778137	0.792284	0.510981	0.593565	0.407971
G3BP2	311	5.53106e-45	3.31771e-44	0.662765	0.694576	0.635816	0.653724	0.698976	0.683803	0.656399	0.729026	0.653141	0.67279	0.595502	0.68219	0.728349	0.502823	0.578018	0.613263	0.695409	0.658515	0.638068	0.755682	0.689612	0.419849	0.572753	0.71283	0.515602	0.627579	0.610046	0.612964	0.668141	0.726692	0.684467	0.535767
PPP2R5E	312	1.25547e-117	3.0089e-116	0.687804	0.76054	0.542562	0.626195	0.679583	0.783064	0.630105	0.650225	0.655229	0.661664	0.493552	0.733814	0.629209	0.607598	0.691384	0.729243	0.734577	0.668613	0.645892	0.636632	0.701192	0.515148	0.603311	0.714616	0.611542	0.639501	0.691637	0.673405	0.7042	0.762439	0.689792	0.66914
MEX3A	312	1.0483e-114	2.43849e-113	0.691694	0.689026	0.553298	0.645959	0.624971	0.7015	0.586666	0.478088	0.347766	0.698287	0.450254	0.668003	0.695055	0.698879	0.686716	0.655718	0.563671	0.628595	0.650256	0.432149	0.729383	0.625695	0.614307	0.690649	0.690049	0.573646	0.731629	0.724683	0.513461	0.721888	0.625171	0.694753
CNTFR	312	1.02564e-88	1.58821e-87	0.635005	0.650555	0.60186	0.656917	0.605766	0.658479	0.618038	0.446838	0.538602	0.640127	0.460993	0.639673	0.663774	0.655252	0.626114	0.641756	0.650015	0.641207	0.650487	0.414128	0.674121	0.609537	0.627861	0.650486	0.661275	0.661706	0.672532	0.674121	0.62538	0.655712	0.648752	0.667136
ABCC3	312	3.71935e-63	3.48652e-62	0.589517	0.450569	0.396647	0.526577	0.520321	0.567993	0.470498	0.62436	0.596246	0.419185	0.463763	0.491569	0.509971	0.593478	0.441448	0.40834	0.59515	0.562956	0.523317	0.618905	0.491726	0.615116	0.514236	0.464912	0.579247	0.604122	0.518621	0.403306	0.58482	0.608258	0.563822	0.632588
SLC39A6	312	1.22973e-37	5.91432e-37	0.600162	0.652023	0.528743	0.633634	0.657519	0.660336	0.654104	0.499057	0.561468	0.68	0.46701	0.667653	0.645601	0.565541	0.627617	0.507566	0.589374	0.61078	0.654986	0.589859	0.740713	0.585919	0.498023	0.608568	0.630994	0.677017	0.765571	0.562818	0.503653	0.643156	0.802621	0.654383
ACYP1	313	2.24194e-121	5.63892e-120	0.633681	0.729428	0.617772	0.622948	0.533578	0.717778	0.612492	0.546867	0.585488	0.630672	0.542005	0.544831	0.612266	0.679961	0.645171	0.459637	0.567221	0.649967	0.576165	0.391335	0.721919	0.418466	0.671512	0.70174	0.52474	0.671659	0.740984	0.626937	0.638705	0.656728	0.574053	0.540884
AP5M1	313	2.86206e-117	6.84395e-116	0.650013	0.67785	0.613703	0.597375	0.659912	0.715032	0.625941	0.673596	0.641688	0.571921	0.522058	0.684278	0.586283	0.622475	0.623429	0.618087	0.683138	0.625409	0.622435	0.659168	0.633896	0.479472	0.593381	0.67515	0.53726	0.676724	0.628102	0.593703	0.692726	0.672893	0.619694	0.633292
KIZ	313	1.41817e-113	3.2598e-112	0.696324	0.425724	0.674458	0.64595	0.704615	0.630736	0.665576	0.597917	0.604893	0.568737	0.511508	0.414483	0.598601	0.552073	0.613776	0.573026	0.640772	0.679966	0.649938	0.646153	0.712228	0.561559	0.568779	0.650127	0.63308	0.6864	0.712057	0.655111	0.615717	0.653835	0.557394	0.600368
MSRA	313	3.9686e-87	5.99331e-86	0.65988	0.65533	0.542212	0.706256	0.602094	0.609077	0.603083	0.605589	0.608107	0.628764	0.546521	0.640706	0.534319	0.782334	0.592487	0.45488	0.546223	0.590215	0.460345	0.510841	0.648241	0.629963	0.542096	0.674564	0.605275	0.628312	0.700112	0.751788	0.665365	0.603275	0.744998	0.743597
FAM169A	313	1.19592e-84	1.73962e-83	0.613615	0.595774	0.583783	0.596544	0.60998	0.615113	0.626198	0.604445	0.588077	0.552536	0.551182	0.593665	0.584976	0.615078	0.588044	0.551491	0.605128	0.594054	0.598551	0.60349	0.627833	0.516248	0.573506	0.602811	0.563558	0.612637	0.6279	0.625982	0.607925	0.620791	0.490606	0.604321
SLC25A11	313	2.43143e-58	2.0361e-57	0.640927	0.537132	0.567702	0.611549	0.513544	0.68947	0.658417	0.599197	0.664328	0.686885	0.489772	0.482488	0.534088	0.762905	0.595698	0.46432	0.538469	0.60038	0.612774	0.502245	0.567796	0.729188	0.532043	0.770217	0.747957	0.625849	0.52353	0.582965	0.738759	0.57317	0.755838	0.722667
RSBN1	313	1.53918e-52	1.12831e-51	0.576904	0.68282	0.618887	0.520962	0.58831	0.665384	0.669402	0.585787	0.546016	0.548573	0.500707	0.645172	0.601117	0.569934	0.562664	0.492476	0.632885	0.67094	0.54737	0.604847	0.697083	0.280481	0.578688	0.63188	0.508936	0.692942	0.574983	0.643315	0.61299	0.777955	0.52419	0.610169
PTGDS	314	2.39613e-105	4.90105e-104	0.307789	0.563519	0.461921	0.629743	0.400899	0.562147	0.391408	0.592466	0.589623	0.394167	0.525375	0.571625	0.516672	0.632588	0.593936	0.480041	0.612522	0.568251	0.617961	0.604467	0.60176	0.616255	0.531235	0.463878	0.62088	0.596124	0.630055	0.191887	0.616126	0.538908	0.618135	0.118157
CISD1	314	3.27284e-90	5.20777e-89	0.666958	0.684276	0.524214	0.760587	0.663451	0.777134	0.693201	0.610028	0.639963	0.768705	0.658659	0.710331	0.685326	0.812491	0.647547	0.640554	0.67785	0.362888	0.715544	0.54796	0.701678	0.506007	0.677112	0.74751	0.600146	0.587617	0.675723	0.687475	0.738282	0.600382	0.792922	0.501029
RAB11B	314	2.14852e-59	1.84626e-58	0.734601	0.734901	0.671244	0.610277	0.727897	0.730374	0.663638	0.681712	0.729398	0.578691	0.514235	0.73775	0.58517	0.617674	0.626447	0.62347	0.714023	0.719342	0.620174	0.693266	0.722647	0.660794	0.568131	0.794184	0.700745	0.725672	0.747854	0.608177	0.770533	0.644585	0.783889	0.660313
COL9A2	314	5.03287e-38	2.44477e-37	0.572478	0.55594	0.543876	0.580787	0.515154	0.589017	0.53331	0.578198	0.578089	0.530323	0.46583	0.558142	0.484587	0.605982	0.599772	0.569498	0.598174	0.558995	0.582956	0.574476	0.593276	0.611806	0.510304	0.544773	0.610057	0.58128	0.528254	0.605471	0.595165	0.584486	0.527727	0.604105
FAM173A	315	3.1842e-89	4.96317e-88	0.725515	0.648084	0.602903	0.676906	0.683373	0.747691	0.59327	0.655538	0.71519	0.651972	0.599118	0.698607	0.488382	0.758751	0.564875	0.623761	0.676417	0.637699	0.648187	0.663018	0.591321	0.607917	0.616281	0.73465	0.666118	0.616462	0.585302	0.648017	0.776153	0.700988	0.749924	0.643905
SHTN1	315	1.64508e-84	2.38162e-83	0.612856	0.597025	0.519781	0.587737	0.617008	0.623347	0.641302	0.487534	0.426853	0.600881	0.58241	0.591822	0.641546	0.620754	0.471736	0.448375	0.500948	0.418752	0.559784	0.412082	0.424965	0.609726	0.578683	0.571233	0.560164	0.450426	0.468979	0.623708	0.505143	0.613463	0.501788	0.250988
PDZD11	315	2.63347e-59	2.25844e-58	0.579078	0.339428	0.456298	0.530101	0.47321	0.568208	0.505291	0.436543	0.520563	0.600422	0.524681	0.358898	0.333702	0.707528	0.547821	0.456254	0.41515	0.395384	0.527554	0.367574	0.62862	0.398251	0.49623	0.773464	0.560893	0.471899	0.674622	0.600383	0.706216	0.333452	0.675224	0.642579
GNB5	316	5.21865e-142	1.74669e-140	0.710207	0.661262	0.642839	0.65444	0.715905	0.687674	0.699964	0.629628	0.628062	0.624311	0.607107	0.652604	0.680959	0.690722	0.651468	0.545977	0.641024	0.674542	0.68425	0.611303	0.730454	0.579514	0.603677	0.690074	0.652356	0.652342	0.706127	0.595818	0.702096	0.682969	0.664385	0.678616
SNHG7	316	1.0379e-60	9.23472e-60	0.612884	0.382072	0.598915	0.46655	0.65551	0.268148	0.580404	0.382208	0.38264	0.688687	0.445314	0.30739	0.791719	0.42559	0.507574	0.46663	0.355222	0.689622	0.549713	0.478468	0.66349	0.374733	0.436591	0.680777	0.492618	0.636177	0.616791	0.64066	0.597191	0.779419	0.304579	0.555423
AL132709.8	316	2.03818e-42	1.1349e-41	0.585568	0.58473	0.535134	0.579138	0.59473	0.588225	0.48128	0.559587	0.528128	0.499739	0.561747	0.589568	0.39671	0.56256	0.574181	0.512782	0.572846	0.521205	0.585011	0.569863	0.610224	0.609502	0.543324	0.52908	0.60189	0.559037	0.608699	0.503155	0.535144	0.602047	0.595885	0.601939
RPL10	316	4.17308e-22	1.22744e-21	0.0799046	0.16691	0.294253	0.0388494	0.063621	0.0184703	0.16626	0.025381	0.0460742	0.2204	0.224658	0.218657	0.0790965	0.0173244	0.110838	0.141206	0.00860655	0.110124	0.0364766	0.0101785	0.0371535	0.0489933	0.111947	0.701599	0.203628	0.0413286	0.00862458	0.00895933	0.430706	0.0133828	0.803705	0.15108
PCNXL4	317	1.20539e-116	2.85365e-115	0.694179	0.740868	0.643167	0.599662	0.673227	0.756242	0.582734	0.659932	0.614056	0.577622	0.56854	0.747078	0.555914	0.63383	0.634543	0.671739	0.730908	0.66175	0.645353	0.67604	0.691019	0.548386	0.596147	0.625491	0.534132	0.674971	0.721617	0.613782	0.557605	0.775062	0.713563	0.682461
PSMC5	317	3.9267e-37	1.85716e-36	0.561891	0.317226	0.47701	0.524535	0.488381	0.575456	0.56479	0.508343	0.501254	0.64856	0.395295	0.2964	0.404927	0.63955	0.632074	0.601818	0.465958	0.501885	0.568416	0.365685	0.497558	0.70618	0.439451	0.71749	0.761162	0.547631	0.498241	0.537401	0.624055	0.414017	0.440628	0.579899
PCDHB14	318	1.30837e-166	5.82063e-165	0.655452	0.640483	0.578326	0.629372	0.653362	0.652051	0.608004	0.647526	0.631143	0.549209	0.561758	0.643741	0.509831	0.643381	0.635281	0.583896	0.633523	0.62757	0.631852	0.645488	0.665302	0.473441	0.581174	0.618509	0.494203	0.649234	0.666134	0.654736	0.595603	0.638307	0.62597	0.666134
PIANP	318	2.76256e-84	3.97787e-83	0.603931	0.638856	0.590582	0.661253	0.599946	0.661668	0.670494	0.624144	0.596774	0.577812	0.545213	0.642327	0.634956	0.67296	0.617027	0.58799	0.635796	0.570733	0.644843	0.571772	0.689034	0.593841	0.610621	0.666156	0.658167	0.638621	0.690096	0.656692	0.66629	0.672557	0.672676	0.653003
NME3	318	7.61003e-54	5.75849e-53	0.55239	0.399131	0.53474	0.537082	0.524168	0.568334	0.493415	0.701327	0.770495	0.419133	0.553979	0.529423	0.43337	0.728249	0.456688	0.356396	0.667253	0.523851	0.5046	0.72972	0.636622	0.598046	0.493111	0.566346	0.484924	0.670706	0.593636	0.557798	0.740065	0.632208	0.724213	0.652732
DUSP5	318	8.37423e-19	2.21316e-18	0.45202	0.529891	0.553674	0.461059	0.462889	0.559612	0.554321	0.55854	0.488419	0.454831	0.588307	0.49849	0.369402	0.518838	0.463957	0.564674	0.504357	0.419931	0.519997	0.533276	0.521216	0.547884	0.560491	0.534138	0.538638	0.543951	0.38141	0.292793	0.554138	0.611475	0.480032	0.536741
PLEKHA6	319	2.68919e-152	1.01998e-150	0.602569	0.600827	0.586113	0.601394	0.594915	0.604118	0.587857	0.599303	0.599755	0.573751	0.581101	0.601176	0.587964	0.604283	0.599541	0.573255	0.602531	0.597823	0.597382	0.601635	0.605431	0.537296	0.592874	0.59675	0.575552	0.601231	0.605431	0.582044	0.590762	0.585759	0.572532	0.585558
TXNDC17	319	4.56944e-33	1.90429e-32	0.387417	0.347596	0.348116	0.385385	0.295492	0.41126	0.445687	0.372909	0.251179	0.356634	0.473244	0.295191	0.10766	0.556934	0.38958	0.35446	0.294186	0.231459	0.311737	0.281611	0.444697	0.732804	0.411895	0.727832	0.729247	0.32688	0.47958	0.441236	0.658653	0.279854	0.576221	0.531001
AFF4	319	2.84493e-26	9.62157e-26	0.570237	0.601797	0.519913	0.60173	0.652866	0.626708	0.521187	0.591616	0.434001	0.462939	0.56065	0.644667	0.557182	0.585277	0.547004	0.444628	0.580173	0.595756	0.620316	0.608096	0.676995	0.330422	0.573467	0.521342	0.362813	0.628205	0.656291	0.569287	0.431855	0.796622	0.429294	0.464179
STOX2	320	6.69493e-119	1.62459e-117	0.628908	0.620429	0.589117	0.622406	0.637323	0.633721	0.614093	0.622594	0.600876	0.58582	0.546078	0.630438	0.621937	0.635673	0.61687	0.598795	0.624735	0.617205	0.633721	0.61956	0.639694	0.535773	0.598328	0.605451	0.610383	0.615756	0.640575	0.633765	0.619029	0.640575	0.587859	0.564872
RP11-420N3.2	320	3.15146e-106	6.49578e-105	0.5526	0.552716	0.552493	0.552226	0.552467	0.552716	0.552392	0.549248	0.543732	0.542112	0.539438	0.552716	0.550392	0.552716	0.552716	0.542281	0.550559	0.5514	0.552028	0.548888	0.552716	0.535278	0.551016	0.550886	0.549661	0.552716	0.552716	0.552716	0.5428	0.552716	0.547239	0.552716
AKAP12	320	3.51373e-87	5.31766e-86	0.63829	0.462539	0.443018	0.305212	0.716933	0.159503	0.678299	0.487496	0.336003	0.370222	0.543098	0.377619	0.267385	0.297259	0.308114	0.478349	0.50167	0.405042	0.425988	0.495325	0.784036	0.353996	0.4778	0.54852	0.324081	0.591806	0.765458	0.269098	0.395153	0.491856	0.63719	0.570585
CPVL	320	1.74484e-78	2.24049e-77	0.597696	0.436281	0.492891	0.575709	0.606119	0.558784	0.596461	0.607088	0.604507	0.547639	0.529422	0.448514	0.484876	0.584752	0.604625	0.51183	0.597444	0.530409	0.400064	0.597979	0.417182	0.444045	0.434432	0.547105	0.317871	0.601724	0.431447	0.591441	0.599178	0.565652	0.555378	0.610224
UBC	320	1.19935e-53	9.01794e-53	0.57434	0.605551	0.699954	0.243354	0.766831	0.426338	0.550322	0.696644	0.782786	0.412867	0.58	0.600473	0.645693	0.333393	0.341656	0.433	0.687315	0.631617	0.40648	0.740426	0.422844	0.197914	0.494813	0.441787	0.23355	0.745798	0.33431	0.490694	0.645299	0.692028	0.310361	0.425678
SLC35F1	321	6.47434e-179	3.37203e-177	0.678992	0.565619	0.490106	0.567205	0.652681	0.641318	0.487196	0.492637	0.43037	0.546134	0.392228	0.555093	0.567768	0.654851	0.572704	0.539355	0.5211	0.611575	0.495588	0.413515	0.688249	0.627577	0.393489	0.634804	0.660896	0.379721	0.691629	0.68407	0.552462	0.603052	0.586376	0.693291
LINC00936	321	3.32821e-154	1.30166e-152	0.66513	0.615049	0.57914	0.593982	0.664824	0.647927	0.505023	0.656792	0.613841	0.50662	0.600786	0.630617	0.570836	0.617889	0.653664	0.560684	0.580927	0.590261	0.572741	0.64577	0.409642	0.389518	0.593146	0.624357	0.46067	0.618845	0.540525	0.52079	0.659569	0.672289	0.537844	0.624736
ARG2	321	2.36175e-120	5.85747e-119	0.623365	0.671035	0.642312	0.618011	0.666377	0.658763	0.590235	0.433419	0.564386	0.618989	0.595374	0.663272	0.622905	0.600464	0.464242	0.536809	0.559913	0.571154	0.63752	0.405108	0.541896	0.539707	0.458464	0.64655	0.595893	0.594006	0.587149	0.627267	0.62351	0.654014	0.588696	0.633021
SEC23B	321	1.93751e-47	1.2432e-46	0.647546	0.625338	0.694476	0.675755	0.672733	0.67204	0.667476	0.611924	0.643899	0.642139	0.47973	0.621369	0.634845	0.515798	0.637236	0.638052	0.657906	0.720904	0.667621	0.655575	0.69894	0.598494	0.51816	0.667334	0.687347	0.73833	0.665255	0.656896	0.633659	0.706953	0.580005	0.594818
MYD88	321	1.04114e-32	4.29366e-32	0.520353	0.547198	0.523376	0.416618	0.520313	0.584963	0.511534	0.489255	0.40236	0.508156	0.480906	0.54993	0.401179	0.544821	0.536701	0.502822	0.449206	0.532811	0.510446	0.430358	0.424594	0.607029	0.50132	0.563262	0.605764	0.559644	0.515224	0.512637	0.514767	0.590451	0.481705	0.54064
MT-ND6	322	1.78699e-85	2.63896e-84	0.594358	0.636093	0.60831	0.759357	0.531235	0.484814	0.467682	0.6732	0.318562	0.486142	0.647086	0.590904	0.688967	0.784215	0.521341	0.566091	0.600654	0.537153	0.469665	0.496864	0.684417	0.629164	0.6058	0.588525	0.573299	0.624794	0.602729	0.561459	0.306855	0.667598	0.790354	0.573482
ANKZF1	322	1.43264e-80	1.91883e-79	0.661238	0.661183	0.655925	0.601533	0.672979	0.632057	0.613123	0.626317	0.634203	0.469768	0.577267	0.666257	0.653496	0.510687	0.555389	0.484411	0.613671	0.669473	0.619491	0.656115	0.637516	0.5307	0.572089	0.590607	0.53722	0.686704	0.607247	0.574591	0.599957	0.693604	0.510041	0.627768
PPP1R16A	322	3.03497e-48	1.9935e-47	0.594994	0.57127	0.670898	0.573242	0.594704	0.582387	0.541277	0.645032	0.632038	0.51312	0.548228	0.602771	0.511465	0.521045	0.588251	0.480536	0.562674	0.692985	0.60271	0.667756	0.713783	0.447322	0.459737	0.649367	0.619559	0.72107	0.719003	0.667101	0.634107	0.669698	0.538624	0.650999
ANXA6	323	3.78042e-157	1.53474e-155	0.754644	0.630545	0.568427	0.743203	0.734862	0.706414	0.694019	0.582212	0.630594	0.702462	0.515647	0.627901	0.737398	0.75971	0.668528	0.586569	0.703251	0.632207	0.66676	0.487159	0.721985	0.637201	0.594498	0.727395	0.605092	0.551744	0.491388	0.538998	0.654446	0.712929	0.757493	0.727081
FNDC5	323	1.32514e-150	4.92981e-149	0.600887	0.600102	0.592172	0.601463	0.602733	0.603191	0.603154	0.594766	0.596125	0.598258	0.563402	0.600934	0.595915	0.601444	0.603834	0.602285	0.602523	0.601525	0.599152	0.596732	0.603834	0.566456	0.599468	0.595813	0.575193	0.603834	0.602325	0.600343	0.590236	0.59979	0.593831	0.603834
UCP2	323	4.82811e-74	5.72457e-73	0.567396	0.57703	0.54868	0.609163	0.451259	0.602138	0.593418	0.493986	0.477011	0.539875	0.443845	0.542946	0.458439	0.612058	0.5727	0.564778	0.53537	0.589147	0.546307	0.320735	0.276096	0.612689	0.51622	0.602167	0.608177	0.534081	0.170039	0.541039	0.584928	0.537992	0.588525	0.596388
KIAA1715	323	6.76282e-74	8.00517e-73	0.71238	0.753666	0.67107	0.69469	0.73674	0.711643	0.687282	0.711143	0.702217	0.589537	0.618506	0.718748	0.598926	0.653912	0.630982	0.527237	0.736274	0.67102	0.633507	0.742826	0.818037	0.514698	0.646784	0.694836	0.562846	0.765809	0.820231	0.739321	0.6967	0.759121	0.794063	0.75773
PLPPR4	324	3.54609e-156	1.41275e-154	0.630414	0.601823	0.52355	0.533533	0.634508	0.626704	0.612984	0.523941	0.449116	0.501857	0.569262	0.613372	0.569604	0.55481	0.581295	0.539804	0.563674	0.611894	0.618846	0.572368	0.635464	0.570161	0.582136	0.59138	0.59373	0.627071	0.63421	0.556121	0.518546	0.611977	0.582268	0.63738
RHOBTB3	324	5.27162e-71	5.88141e-70	0.730839	0.459188	0.314707	0.525149	0.59959	0.66495	0.135018	0.263351	0.330703	0.439912	0.260369	0.468971	0.284679	0.706653	0.605207	0.578418	0.491372	0.539746	0.519848	0.200031	0.755717	0.269565	0.332305	0.658412	0.50653	0.515826	0.811986	0.434505	0.507364	0.558368	0.634756	0.662262
P4HA2	324	1.70016e-67	1.7684e-66	0.62237	0.598699	0.589097	0.578822	0.652628	0.57696	0.547305	0.468899	0.426691	0.378364	0.614635	0.604091	0.49797	0.418732	0.347348	0.321459	0.448805	0.515037	0.601592	0.54159	0.614095	0.52228	0.454678	0.512691	0.396339	0.558438	0.611934	0.17224	0.340898	0.585178	0.405637	0.543348
SRSF10	324	5.29153e-33	2.19921e-32	0.485456	0.623523	0.512283	0.513142	0.443976	0.686142	0.519222	0.562408	0.445268	0.500976	0.374531	0.501688	0.599221	0.595663	0.693704	0.465667	0.555231	0.579684	0.51225	0.395008	0.627739	0.568929	0.489869	0.431166	0.576538	0.576651	0.559194	0.55873	0.406998	0.807257	0.174882	0.72264
ASCL1	325	3.38988e-178	1.73591e-176	0.641663	0.583184	0.457037	0.62193	0.572414	0.642374	0.455634	0.444235	0.426953	0.619772	0.282592	0.57701	0.609095	0.645475	0.642538	0.536809	0.641288	0.59744	0.639901	0.331645	0.64356	0.446608	0.512332	0.627138	0.604553	0.606968	0.645311	0.646993	0.615854	0.635515	0.578237	0.629285
DDHD1	325	2.82418e-115	6.62721e-114	0.667012	0.683426	0.616088	0.677497	0.656515	0.694414	0.625231	0.622014	0.591434	0.569081	0.541303	0.677851	0.605845	0.684805	0.668368	0.633489	0.663864	0.629191	0.647792	0.605495	0.593847	0.566866	0.572591	0.610754	0.61893	0.63565	0.651963	0.621588	0.607545	0.699904	0.677982	0.640034
PCDH17	325	1.52787e-77	1.92598e-76	0.562666	0.506787	0.459357	0.56963	0.557032	0.584643	0.60137	0.66258	0.632583	0.637088	0.539391	0.509151	0.501394	0.619702	0.68134	0.54841	0.678788	0.483106	0.627194	0.639122	0.743745	0.645972	0.560117	0.585391	0.689114	0.50664	0.740621	0.745972	0.669797	0.728479	0.594877	0.443277
DLG2	325	2.45552e-76	3.0362e-75	0.60386	0.604222	0.572	0.611958	0.605222	0.608803	0.592933	0.613243	0.603605	0.581871	0.572604	0.607043	0.585607	0.614514	0.597237	0.584921	0.606901	0.604822	0.598512	0.613558	0.617324	0.592888	0.599517	0.576807	0.604633	0.604126	0.616779	0.597973	0.607272	0.618211	0.607029	0.480641
MED19	325	1.02421e-42	5.754e-42	0.61693	0.667331	0.586374	0.518869	0.617627	0.695909	0.588305	0.547819	0.577129	0.61477	0.50958	0.648917	0.576018	0.475809	0.600418	0.68467	0.5766	0.617076	0.616224	0.543487	0.729955	0.701544	0.566844	0.668221	0.745055	0.644878	0.729854	0.674224	0.629451	0.780949	0.52476	0.591136
SPRY2	326	4.53959e-76	5.5808e-75	0.498381	0.382797	0.491183	0.542715	0.414139	0.49814	0.493389	0.644132	0.563598	0.279871	0.606866	0.400288	0.134551	0.642319	0.552876	0.460617	0.543154	0.404667	0.609081	0.56271	0.779177	0.572164	0.557898	0.614632	0.514949	0.482633	0.791465	0.63348	0.673566	0.781999	0.614997	0.582553
LAGE3	326	1.16343e-58	9.81586e-58	0.390189	0.467468	0.508118	0.676125	0.410727	0.558171	0.543867	0.42169	0.46457	0.460529	0.578308	0.49115	0.278895	0.738522	0.470349	0.525801	0.446575	0.452046	0.584508	0.379831	0.593906	0.431885	0.515232	0.778364	0.528917	0.578017	0.48269	0.53308	0.773504	0.427758	0.672068	0.546163
PRMT2	326	2.52739e-16	6.16516e-16	0.547204	0.616098	0.613636	0.560091	0.571836	0.596917	0.449804	0.554058	0.485896	0.498217	0.596547	0.652249	0.617141	0.617876	0.548138	0.520285	0.588893	0.640495	0.461154	0.533171	0.634817	0.565368	0.552002	0.633141	0.587876	0.609909	0.475123	0.673178	0.611587	0.663844	0.799578	0.368306
BEND6	327	2.68365e-107	5.66272e-106	0.696333	0.607205	0.598858	0.682065	0.686528	0.694519	0.583473	0.677327	0.574813	0.593654	0.611743	0.621847	0.607684	0.713322	0.704746	0.688627	0.602796	0.628635	0.682195	0.669238	0.737051	0.645427	0.592111	0.704821	0.641081	0.614382	0.739649	0.592191	0.646984	0.635023	0.691389	0.630097
LANCL2	327	8.60077e-106	1.76089e-104	0.668891	0.660001	0.310389	0.647351	0.645644	0.704166	0.657923	0.674785	0.600422	0.691403	0.55959	0.655507	0.662601	0.690638	0.680415	0.670106	0.665412	0.688651	0.650501	0.636774	0.689375	0.575717	0.644677	0.58656	0.624834	0.682894	0.694662	0.704842	0.673069	0.722603	0.593184	0.707532
ZNF148	327	7.43559e-50	5.08094e-49	0.599839	0.608748	0.591252	0.552898	0.571123	0.640787	0.665473	0.71684	0.669905	0.587243	0.470252	0.601133	0.559954	0.6433	0.640069	0.662024	0.738203	0.65442	0.611643	0.714992	0.672403	0.553318	0.549589	0.600075	0.597417	0.665584	0.533038	0.611145	0.735954	0.790277	0.56869	0.576
SLC5A3	327	2.50435e-19	6.72507e-19	0.368598	0.62471	0.528209	0.437347	0.338644	0.526333	0.463267	0.568159	0.393113	0.132369	0.623277	0.613754	0.0762927	0.502522	0.471587	0.355716	0.452749	0.153778	0.409744	0.500272	0.466851	0.614088	0.414564	0.320713	0.465375	0.624684	0.579779	0.57558	0.309427	0.684086	0.585216	0.748849
CDK14	328	1.31987e-176	6.663e-175	0.680926	0.53919	0.595174	0.631151	0.663635	0.629372	0.572112	0.614821	0.550303	0.602664	0.539986	0.543014	0.608221	0.665698	0.64855	0.568021	0.596889	0.618519	0.595337	0.567316	0.648444	0.566585	0.511632	0.656041	0.584145	0.597285	0.656622	0.586222	0.588892	0.671239	0.565115	0.687226
SEMA6B	328	1.18448e-118	2.86774e-117	0.604092	0.613925	0.603102	0.614978	0.596064	0.61726	0.60779	0.612515	0.606314	0.613211	0.526832	0.616094	0.615879	0.612715	0.610904	0.615542	0.617649	0.604769	0.613616	0.61252	0.568636	0.548613	0.584874	0.608977	0.58328	0.613851	0.61521	0.613225	0.614461	0.618211	0.611878	0.618211
TAF15	328	3.99438e-115	9.35263e-114	0.604802	0.704081	0.554938	0.724704	0.558146	0.758415	0.662484	0.652351	0.529688	0.580217	0.507369	0.678882	0.661809	0.7337	0.708844	0.536211	0.622781	0.621014	0.708226	0.571036	0.646735	0.653071	0.570656	0.673198	0.71065	0.618169	0.584382	0.610258	0.666407	0.493934	0.634528	0.630476
SCFD2	328	4.91338e-109	1.06087e-107	0.68786	0.610256	0.575386	0.624775	0.705822	0.70442	0.623477	0.648411	0.62683	0.6885	0.501414	0.601092	0.658608	0.694206	0.595606	0.589514	0.654999	0.552583	0.576273	0.586912	0.708737	0.522175	0.539481	0.64251	0.426458	0.550219	0.690023	0.700988	0.679654	0.687973	0.67667	0.674934
NELFCD	328	3.82904e-61	3.44565e-60	0.689874	0.557727	0.70035	0.649914	0.643402	0.667253	0.644336	0.62688	0.64939	0.523387	0.411951	0.500146	0.595193	0.687958	0.669734	0.525532	0.647225	0.699441	0.658695	0.58225	0.788105	0.632289	0.483526	0.613358	0.619349	0.748507	0.742214	0.753903	0.587879	0.713264	0.572189	0.764282
NDUFB8	328	2.12327e-58	1.77875e-57	0.640681	0.279914	0.572858	0.586343	0.551396	0.48835	0.645084	0.348872	0.479224	0.642495	0.56581	0.294067	0.520185	0.744618	0.358032	0.583709	0.37938	0.248811	0.53153	0.25404	0.290493	0.471336	0.546279	0.800413	0.504267	0.307111	0.297407	0.367708	0.714155	0.331308	0.563936	0.417556
MYEOV2	328	2.83459e-52	2.06024e-51	0.414892	0.438097	0.310387	0.393551	0.383835	0.648685	0.431216	0.60621	0.147297	0.350822	0.485659	0.456069	0.0685741	0.416563	0.320005	0.260739	0.450368	0.298902	0.282721	0.533853	0.487134	0.476242	0.542571	0.781471	0.490618	0.378306	0.410846	0.44571	0.788085	0.201423	0.415887	0.568934
ATP6AP1	328	4.48966e-52	3.2477e-51	0.731759	0.604609	0.644187	0.708789	0.738095	0.697337	0.677658	0.535131	0.631663	0.641216	0.565864	0.637266	0.662152	0.755416	0.664842	0.610621	0.67885	0.706276	0.755622	0.62103	0.543084	0.548331	0.593535	0.687139	0.510556	0.770325	0.690774	0.73408	0.465246	0.739315	0.747699	0.638463
HNRNPDL	328	1.43873e-36	6.689e-36	0.440267	0.432042	0.440709	0.530762	0.247053	0.486427	0.36259	0.550952	0.50065	0.523075	0.340942	0.296437	0.363092	0.738445	0.516488	0.716709	0.463865	0.493422	0.458089	0.37628	0.454677	0.740171	0.444445	0.342187	0.657758	0.325837	0.389914	0.53013	0.550212	0.609017	0.525787	0.478692
FAM155A	329	3.17766e-176	1.59661e-174	0.587651	0.571617	0.4918	0.584284	0.587859	0.581418	0.526187	0.573158	0.552117	0.518352	0.543515	0.571505	0.440033	0.586183	0.574084	0.587859	0.584622	0.498646	0.581662	0.574412	0.5862	0.444015	0.565866	0.559713	0.42902	0.531065	0.587859	0.471354	0.577651	0.568176	0.582687	0.587859
CRYBA2	329	1.10584e-142	3.74828e-141	0.573143	0.571403	0.570012	0.571465	0.573482	0.571905	0.573482	0.566301	0.561658	0.567668	0.530904	0.571424	0.566452	0.572888	0.568885	0.549342	0.571554	0.566705	0.572628	0.545425	0.573482	0.573482	0.559877	0.571586	0.573482	0.570834	0.573482	0.573482	0.573482	0.573482	0.562871	0.573482
TMEM206	329	5.09169e-115	1.19089e-113	0.68626	0.615924	0.659189	0.655007	0.621399	0.722283	0.644868	0.586265	0.574739	0.652703	0.483628	0.613048	0.598983	0.685534	0.610059	0.618499	0.598388	0.684415	0.636076	0.583762	0.626149	0.67972	0.543037	0.687271	0.704333	0.693936	0.72273	0.700908	0.584216	0.702004	0.684885	0.487356
SCD5	329	3.20646e-90	5.10595e-89	0.70109	0.234218	0.417196	0.508164	0.560978	0.632508	0.297499	0.688485	0.675308	0.491889	0.228913	0.276981	0.45612	0.714015	0.620806	0.505876	0.721319	0.562688	0.522472	0.6148	0.730133	0.670374	0.429009	0.64508	0.69362	0.576237	0.729451	0.674491	0.740659	0.597846	0.557831	0.41807
MZT2B	329	2.56e-58	2.14293e-57	0.390608	0.398196	0.386901	0.33874	0.338635	0.34768	0.55193	0.342462	0.225343	0.286822	0.410298	0.251076	0.112133	0.282259	0.261951	0.274005	0.206946	0.336418	0.217005	0.205236	0.521132	0.222055	0.474804	0.816114	0.342775	0.282603	0.482819	0.402988	0.761094	0.0532407	0.757835	0.418314
PURA	329	1.97989e-55	1.55037e-54	0.686712	0.648662	0.666364	0.541767	0.713894	0.689973	0.632583	0.730434	0.672182	0.544806	0.599001	0.640829	0.552778	0.596685	0.659327	0.540155	0.693919	0.704145	0.654281	0.718231	0.725294	0.242598	0.606752	0.703682	0.44567	0.710422	0.69158	0.596472	0.749386	0.792969	0.616043	0.658553
CAPN1	329	5.34215e-48	3.4737e-47	0.637552	0.583725	0.568449	0.63841	0.611825	0.627301	0.601887	0.571221	0.554603	0.539195	0.526937	0.584995	0.530043	0.674946	0.654206	0.579719	0.579936	0.580486	0.658416	0.52405	0.533146	0.669797	0.56789	0.623125	0.619236	0.611984	0.565455	0.500119	0.607087	0.606224	0.683934	0.634104
BEX5	329	1.10819e-39	5.67079e-39	0.406035	0.448373	0.453227	0.559156	0.47549	0.483293	0.50554	0.470297	0.440191	0.547316	0.555059	0.471485	0.5538	0.55722	0.548437	0.541527	0.448963	0.484546	0.545465	0.506328	0.556409	0.468365	0.553897	0.531114	0.516068	0.522148	0.558274	0.557048	0.542722	0.54293	0.550205	0.492013
UBE2E3	330	3.38254e-84	4.86402e-83	0.705406	0.54741	0.524342	0.646177	0.516518	0.683657	0.432536	0.626245	0.617031	0.734258	0.422951	0.509564	0.500339	0.798118	0.695956	0.747625	0.515195	0.523822	0.606321	0.49973	0.724926	0.639911	0.430834	0.782446	0.545158	0.473261	0.647994	0.398076	0.750614	0.607051	0.766659	0.696811
U2AF1L4	330	1.95746e-74	2.33779e-73	0.667891	0.690386	0.68367	0.504029	0.675542	0.703018	0.611079	0.688924	0.686736	0.502107	0.555045	0.675082	0.572616	0.569754	0.622381	0.593199	0.67677	0.697554	0.564764	0.700807	0.644521	0.628017	0.559858	0.659825	0.65635	0.723217	0.627913	0.665952	0.742792	0.699077	0.513711	0.728597
PRR7	330	4.96169e-66	4.99302e-65	0.576851	0.457661	0.52311	0.530431	0.41692	0.632958	0.573502	0.605572	0.609834	0.607467	0.512883	0.445047	0.485035	0.660539	0.505222	0.542175	0.619652	0.541791	0.506065	0.562575	0.730318	0.453176	0.540705	0.689524	0.526052	0.631173	0.731512	0.703228	0.701336	0.608325	0.408813	0.740077
GLS	330	3.6463e-54	2.77884e-53	0.617023	0.659047	0.645815	0.649331	0.671012	0.683953	0.617553	0.667276	0.570753	0.412697	0.642355	0.654153	0.522072	0.666462	0.596324	0.528718	0.616171	0.61518	0.59161	0.618309	0.622527	0.571803	0.612639	0.55323	0.529087	0.663201	0.518661	0.561152	0.586057	0.727172	0.580405	0.657335
TSG101	330	9.52744e-47	5.98203e-46	0.659151	0.507592	0.579841	0.445992	0.636814	0.641339	0.665388	0.546212	0.613943	0.670015	0.502581	0.543632	0.594637	0.487397	0.604721	0.738764	0.576005	0.61703	0.630387	0.59087	0.616505	0.72404	0.490261	0.754546	0.741477	0.615881	0.619966	0.546491	0.667332	0.702786	0.459417	0.590919
TMA7	330	1.75081e-34	7.64398e-34	0.127723	0.214823	0.195283	0.49595	0.131818	0.387695	0.349863	0.319698	0.0691589	0.28225	0.322219	0.229813	0.0883474	0.506637	0.279709	0.186448	0.213272	0.173898	0.230961	0.301016	0.480823	0.621381	0.358826	0.750185	0.641979	0.243419	0.39469	0.418746	0.79619	0.0275028	0.40712	0.606216
FAM171A2	331	2.62048e-163	1.13967e-161	0.656895	0.649555	0.618682	0.656138	0.657145	0.64816	0.626721	0.617389	0.602004	0.623565	0.577905	0.654875	0.648753	0.661965	0.625618	0.64494	0.637799	0.633549	0.645055	0.585894	0.66726	0.565433	0.636107	0.662525	0.622041	0.650721	0.667881	0.65539	0.666417	0.669329	0.659136	0.669329
SYT4	331	3.95709e-80	5.24192e-79	0.54428	0.544557	0.528149	0.543284	0.544728	0.544728	0.544444	0.507089	0.506202	0.543485	0.542515	0.544728	0.544728	0.539717	0.544072	0.525277	0.542638	0.542462	0.544728	0.496295	0.544728	0.1903	0.543837	0.539223	0.416627	0.543435	0.544728	0.544728	0.531774	0.544728	0.491842	0.544728
MFSD3	331	1.86304e-79	2.43621e-78	0.663878	0.569691	0.61629	0.678786	0.662456	0.693664	0.643444	0.677471	0.690154	0.607573	0.574	0.616302	0.5437	0.703059	0.627446	0.649392	0.668827	0.632063	0.660132	0.695438	0.69059	0.646191	0.570889	0.689048	0.656949	0.689936	0.697321	0.621792	0.69931	0.690498	0.622642	0.691368
NUDT14	331	3.57296e-59	3.0531e-58	0.670581	0.621477	0.637383	0.603621	0.612875	0.617638	0.694903	0.629573	0.676768	0.50359	0.522501	0.618633	0.425238	0.665358	0.668835	0.561568	0.708936	0.679228	0.645849	0.635442	0.459108	0.629697	0.480901	0.73221	0.665748	0.709603	0.343555	0.694382	0.748286	0.565372	0.583466	0.599935
AC004158.3	332	1.00452e-113	2.31648e-112	0.556916	0.588651	0.433944	0.634516	0.538904	0.681115	0.530849	0.590722	0.49976	0.405096	0.495881	0.638341	0.285089	0.683629	0.571769	0.594935	0.609835	0.449713	0.612504	0.585921	0.690387	0.524509	0.586746	0.546624	0.567565	0.584907	0.690209	0.693291	0.581762	0.601421	0.613609	0.645259
OSTM1	332	1.45082e-84	2.10325e-83	0.710562	0.560478	0.569651	0.629005	0.72805	0.686822	0.646548	0.526339	0.580422	0.627293	0.545895	0.619592	0.514212	0.611893	0.574546	0.631355	0.568464	0.603931	0.634575	0.570231	0.519878	0.699695	0.513985	0.673502	0.706969	0.642393	0.646723	0.481303	0.541066	0.617083	0.55747	0.589484
NKIRAS1	332	2.5801e-75	3.13398e-74	0.644227	0.629007	0.636393	0.653687	0.641734	0.682198	0.67219	0.596715	0.546391	0.583981	0.55072	0.61192	0.568661	0.67181	0.639636	0.593668	0.613382	0.640422	0.641737	0.60511	0.658984	0.612164	0.584288	0.658993	0.692848	0.667587	0.630123	0.607967	0.640984	0.690554	0.626312	0.661234
ANAPC11	332	4.29945e-58	3.58075e-57	0.406533	0.419488	0.342032	0.242555	0.27632	0.451115	0.351588	0.263793	0.263145	0.306704	0.317652	0.317541	0.0952077	0.258166	0.354918	0.131811	0.253678	0.309501	0.194412	0.160083	0.431117	0.4598	0.382754	0.811706	0.48565	0.270033	0.407276	0.384808	0.794125	0.134118	0.590598	0.386311
DIRAS2	333	3.2028e-89	4.98851e-88	0.589925	0.58701	0.533167	0.598583	0.566367	0.59513	0.594493	0.58854	0.568749	0.596508	0.542323	0.589492	0.588613	0.596671	0.591199	0.568067	0.589149	0.576985	0.593696	0.592716	0.597432	0.494235	0.595627	0.589346	0.569043	0.594955	0.599042	0.542096	0.592924	0.599042	0.565685	0.491336
FAM195A	333	8.75998e-55	6.78002e-54	0.513825	0.581796	0.713914	0.627625	0.524506	0.616446	0.671896	0.604784	0.622939	0.596898	0.60901	0.577863	0.621191	0.5673	0.515023	0.37573	0.535169	0.687747	0.605359	0.714659	0.403519	0.336976	0.537081	0.727943	0.522091	0.744105	0.766644	0.713233	0.768059	0.671485	0.611365	0.73385
RUVBL1	333	1.11898e-51	8.00495e-51	0.529642	0.532421	0.542989	0.519104	0.388309	0.686935	0.563102	0.685132	0.659528	0.626114	0.417702	0.461228	0.505617	0.61935	0.580478	0.643551	0.691021	0.561299	0.542631	0.647397	0.67483	0.631321	0.501631	0.656704	0.641058	0.558111	0.682351	0.578002	0.736539	0.547923	0.546934	0.749499
GAL3ST3	333	6.50471e-46	4.0087e-45	0.567291	0.579336	0.564809	0.607592	0.566998	0.606154	0.58633	0.561419	0.559972	0.546367	0.491032	0.577587	0.532923	0.611323	0.596405	0.626453	0.58963	0.547214	0.608537	0.533527	0.62688	0.605068	0.538438	0.59711	0.62078	0.609313	0.626299	0.623896	0.606016	0.607252	0.615282	0.627796
CNOT4	333	1.63706e-41	8.87478e-41	0.638466	0.612678	0.58945	0.497426	0.677167	0.622797	0.627651	0.683385	0.557428	0.567312	0.56488	0.620944	0.670987	0.500524	0.689598	0.634402	0.718764	0.704311	0.590424	0.713471	0.751307	0.471077	0.60878	0.588257	0.604659	0.721969	0.721383	0.752072	0.631711	0.803526	0.421915	0.702605
FAM134A	333	2.92035e-39	1.476e-38	0.545551	0.61906	0.664054	0.563662	0.604384	0.569017	0.613238	0.507215	0.528715	0.54923	0.561902	0.575953	0.578097	0.495167	0.573984	0.487429	0.509243	0.645824	0.647711	0.613369	0.668206	0.526077	0.597564	0.664205	0.568011	0.750867	0.699463	0.58994	0.532611	0.738801	0.744409	0.439216
CYSTM1	333	2.80235e-19	7.51682e-19	0.364117	0.336276	0.446725	0.352533	0.44334	0.38252	0.476559	0.364567	0.37139	0.161541	0.648646	0.400351	0.179454	0.443369	0.388323	0.145677	0.223288	0.377622	0.559745	0.475076	0.286375	0.394683	0.460216	0.6597	0.311076	0.532529	0.256204	0.301445	0.61899	0.212829	0.348813	0.127308
APBB1	334	9.49369e-94	1.61023e-92	0.695784	0.680876	0.650768	0.66533	0.699788	0.720701	0.677048	0.637093	0.637179	0.663364	0.573366	0.694301	0.662866	0.711002	0.668197	0.707998	0.71337	0.657024	0.676465	0.599454	0.755132	0.65279	0.642311	0.721603	0.699414	0.692786	0.77065	0.634418	0.696466	0.727172	0.623631	0.610007
ACOT8	334	2.10765e-61	1.90706e-60	0.684685	0.57702	0.686764	0.681016	0.705122	0.680771	0.695529	0.613759	0.657312	0.613346	0.556693	0.599728	0.568359	0.716527	0.671569	0.612732	0.659398	0.686307	0.697077	0.646918	0.696816	0.63419	0.587263	0.745686	0.666234	0.731918	0.707071	0.673041	0.754617	0.63719	0.564392	0.679536
ENSA	334	1.1543e-09	2.23391e-09	0.338731	0.365526	0.424333	0.437381	0.293434	0.592842	0.437938	0.411925	0.376598	0.481248	0.444742	0.34151	0.169436	0.609326	0.471958	0.403358	0.381672	0.386865	0.419526	0.236549	0.344347	0.532939	0.467481	0.610345	0.493397	0.55892	0.223029	0.495856	0.598233	0.159298	0.515841	0.7606
NKAIN1	335	6.03829e-117	1.43748e-115	0.570311	0.584488	0.575224	0.582083	0.582746	0.583049	0.583221	0.546858	0.560647	0.579608	0.550879	0.583631	0.583781	0.57882	0.574157	0.58144	0.581794	0.575346	0.582389	0.551739	0.584665	0.566864	0.572136	0.582719	0.49986	0.568387	0.584665	0.58122	0.577729	0.584665	0.584665	0.574755
SUSD4	335	1.29658e-102	2.55181e-101	0.593856	0.644183	0.59381	0.651868	0.623777	0.624565	0.649429	0.616598	0.611075	0.487976	0.55974	0.647467	0.534001	0.619428	0.621614	0.609154	0.629201	0.63736	0.647735	0.621933	0.661342	0.457451	0.610077	0.623235	0.580891	0.640996	0.661342	0.655816	0.646497	0.595389	0.643276	0.661342
PGAM1	335	1.39123e-34	6.10027e-34	0.24201	0.227182	0.57788	0.548446	0.202833	0.279623	0.693415	0.282176	0.576164	0.727742	0.535574	0.150091	0.698441	0.609894	0.359206	0.515368	0.447333	0.206731	0.543384	0.238198	0.448489	0.421872	0.435697	0.59772	0.421103	0.392937	0.464796	0.197191	0.613	0.332816	0.797752	0.366708
HLA-F	336	6.15472e-117	1.46356e-115	0.533785	0.584485	0.540871	0.381225	0.496182	0.584665	0.415555	0.556913	0.480851	0.425554	0.50243	0.583654	0.310031	0.539246	0.518142	0.473694	0.490501	0.536077	0.52222	0.537747	0.310645	0.568939	0.502607	0.534812	0.54976	0.564228	0.4316	0.240469	0.461642	0.526464	0.353492	0.540911
CELSR3	336	3.51228e-104	7.04237e-103	0.598167	0.606704	0.59872	0.60749	0.604417	0.609485	0.552007	0.584346	0.565736	0.582222	0.554875	0.606623	0.595592	0.60466	0.597255	0.604089	0.60513	0.603488	0.606338	0.567978	0.610974	0.5455	0.592913	0.594777	0.523725	0.6032	0.610276	0.604999	0.587519	0.611821	0.5716	0.602859
MPHOSPH8	336	3.18112e-46	1.97585e-45	0.635427	0.642727	0.656395	0.733545	0.706187	0.590417	0.628871	0.648371	0.636892	0.437528	0.662413	0.681437	0.565457	0.613052	0.744325	0.58714	0.672152	0.705162	0.744832	0.684104	0.685508	0.475138	0.603484	0.594791	0.628801	0.71375	0.626497	0.698987	0.633309	0.776291	0.760269	0.395895
YPEL5	336	3.08766e-40	1.60618e-39	0.647423	0.603112	0.59202	0.592729	0.702495	0.609023	0.596523	0.694608	0.658829	0.577573	0.623833	0.66979	0.611877	0.589223	0.663682	0.589888	0.555898	0.627381	0.71809	0.749189	0.429369	0.617649	0.577114	0.74232	0.640954	0.701494	0.303635	0.489227	0.741273	0.667106	0.571771	0.538745
CCDC109B	336	1.20933e-38	6.00139e-38	0.549557	0.520205	0.458635	0.360285	0.553903	0.24759	0.642828	0.626484	0.611169	0.509136	0.571621	0.381617	0.451217	0.624801	0.591961	0.483144	0.546352	0.512006	0.362875	0.573004	0.536223	0.404616	0.587295	0.690787	0.506263	0.69301	0.635452	0.784987	0.706265	0.477692	0.708352	0.498998
SPATA20	337	1.56101e-60	1.38314e-59	0.633492	0.593333	0.606836	0.613734	0.62423	0.681211	0.689236	0.676806	0.68292	0.585071	0.575976	0.60068	0.573759	0.686381	0.615568	0.562389	0.679702	0.636046	0.66496	0.695548	0.672065	0.584577	0.576907	0.618706	0.579513	0.713204	0.684711	0.607285	0.671277	0.602449	0.611117	0.681107
RP11-108M9.4	337	6.12867e-57	4.97611e-56	0.588626	0.578553	0.545849	0.566171	0.587325	0.598127	0.592173	0.563631	0.498504	0.480387	0.525121	0.583093	0.521026	0.579485	0.514899	0.518296	0.543716	0.541997	0.437036	0.527071	0.546044	0.605431	0.551764	0.596828	0.605431	0.575991	0.536882	0.486174	0.580038	0.543198	0.516906	0.56628
PGM1	337	3.72196e-22	1.09611e-21	0.458825	0.59648	0.605229	0.60722	0.453978	0.617411	0.598836	0.455654	0.5217	0.575732	0.507279	0.574156	0.559573	0.650941	0.488081	0.476876	0.468709	0.592652	0.52827	0.290816	0.671746	0.579927	0.411429	0.656088	0.60394	0.608433	0.616759	0.477505	0.610282	0.591356	0.659535	0.753615
KIDINS220	338	7.73163e-100	1.4508e-98	0.754191	0.724344	0.58205	0.686904	0.756881	0.752765	0.622554	0.645805	0.580601	0.635967	0.612124	0.747478	0.681287	0.684184	0.708017	0.617274	0.710986	0.6841	0.67966	0.660625	0.752038	0.489654	0.693526	0.593647	0.484917	0.676299	0.778819	0.717679	0.489987	0.793338	0.531112	0.672226
METRN	338	3.66812e-84	5.26759e-83	0.601047	0.340367	0.475274	0.68329	0.502477	0.67344	0.419633	0.593466	0.586812	0.568169	0.326044	0.38065	0.329403	0.781972	0.58521	0.365126	0.629327	0.528145	0.536919	0.412055	0.81956	0.546271	0.468088	0.74851	0.511282	0.322088	0.801029	0.77571	0.75789	0.542639	0.770139	0.615151
JMY	338	5.79502e-74	6.86339e-73	0.614209	0.609178	0.597133	0.570761	0.636112	0.630445	0.624253	0.626064	0.587077	0.531498	0.549821	0.626096	0.587484	0.543885	0.572768	0.526424	0.602454	0.612975	0.597819	0.644023	0.623132	0.422004	0.555199	0.619571	0.509385	0.633407	0.601212	0.567394	0.629549	0.64825	0.474745	0.52851
ASAH1	338	3.24949e-71	3.64441e-70	0.674582	0.546408	0.567821	0.749325	0.633024	0.696077	0.550812	0.455379	0.576304	0.600627	0.505277	0.606214	0.561417	0.784693	0.544718	0.487561	0.453426	0.634746	0.669408	0.608835	0.216603	0.692674	0.408297	0.633066	0.748386	0.648346	0.614375	0.686793	0.485623	0.562233	0.761867	0.40418
LHFP	338	1.74966e-52	1.27953e-51	0.592896	0.50362	0.396565	0.57331	0.533573	0.616875	0.443616	0.575625	0.51159	0.512102	0.362848	0.49493	0.360145	0.669664	0.561092	0.488847	0.526674	0.512117	0.588009	0.485731	0.680264	0.659824	0.30194	0.605343	0.630478	0.525798	0.690217	0.15481	0.628146	0.580777	0.522668	0.552445
ATP1B3	339	1.43526e-32	5.89962e-32	0.497331	0.531608	0.618235	0.637217	0.420499	0.687213	0.621509	0.370462	0.352824	0.622366	0.434093	0.459258	0.413587	0.710962	0.520859	0.525115	0.372781	0.561445	0.566982	0.243562	0.224442	0.625317	0.475589	0.502438	0.630012	0.592079	0.305088	0.282424	0.20609	0.690364	0.794386	0.622624
FAM184A	340	8.46159e-126	2.27282e-124	0.654268	0.620013	0.568634	0.60415	0.641387	0.646081	0.626858	0.635444	0.573751	0.614973	0.545157	0.588422	0.626448	0.645295	0.661657	0.603442	0.628203	0.611072	0.585533	0.578893	0.670638	0.58994	0.612443	0.616442	0.647747	0.645584	0.669579	0.665662	0.639494	0.654695	0.523924	0.657957
AC008060.7	340	1.12792e-116	2.67618e-115	0.568721	0.594508	0.585978	0.593507	0.58817	0.594546	0.594979	0.590962	0.593343	0.593627	0.573612	0.595847	0.594551	0.595222	0.595847	0.593984	0.595144	0.592705	0.595089	0.5902	0.595847	0.593406	0.577551	0.593851	0.595847	0.595847	0.595847	0.595847	0.595847	0.595847	0.595847	0.595847
ANKRA2	340	3.15802e-95	5.46928e-94	0.703522	0.66514	0.633975	0.631576	0.709338	0.680005	0.665661	0.677261	0.684217	0.571784	0.61144	0.679956	0.675453	0.610392	0.597649	0.54335	0.676949	0.67538	0.638593	0.700534	0.703952	0.531043	0.636483	0.645356	0.593903	0.721976	0.690378	0.631644	0.723584	0.739181	0.361859	0.649754
HMGB3	340	1.57767e-90	2.52735e-89	0.67171	0.640638	0.543163	0.633994	0.471611	0.732822	0.661005	0.550575	0.4403	0.664304	0.39619	0.41593	0.610664	0.743099	0.690893	0.715017	0.546027	0.601629	0.506551	0.201452	0.670336	0.601968	0.666966	0.73452	0.636698	0.518945	0.703105	0.741709	0.597697	0.554134	0.71923	0.750853
WDR61	340	1.0054e-79	1.32281e-78	0.627933	0.465509	0.573265	0.522647	0.597963	0.666574	0.776978	0.665878	0.710925	0.643232	0.506831	0.474943	0.607806	0.563088	0.597874	0.547643	0.709331	0.600276	0.569491	0.624358	0.659967	0.614235	0.486705	0.654526	0.634528	0.614105	0.609433	0.580048	0.72223	0.608939	0.592366	0.63849
STAMBPL1	340	1.88733e-54	1.45285e-53	0.544729	0.524537	0.549521	0.547031	0.542907	0.524752	0.528762	0.549521	0.548438	0.545608	0.523945	0.517919	0.549521	0.547269	0.541646	0.531896	0.549521	0.549521	0.504893	0.549521	0.521616	0.526216	0.523998	0.54857	0.52283	0.549521	0.520928	0.410708	0.549521	0.545767	0.543968	0.549521
PNPLA8	340	2.01256e-25	6.61885e-25	0.610049	0.599835	0.61176	0.615336	0.660935	0.648797	0.643699	0.56884	0.491042	0.590566	0.539009	0.649409	0.680244	0.500019	0.581353	0.520316	0.55049	0.664789	0.659417	0.622144	0.642656	0.380411	0.586259	0.576777	0.522258	0.685793	0.663407	0.665787	0.56345	0.796622	0.606877	0.490767
THYN1	341	5.31211e-82	7.31366e-81	0.589448	0.538936	0.59232	0.687577	0.579581	0.682533	0.641472	0.581555	0.65476	0.607267	0.462816	0.592339	0.549249	0.789291	0.660914	0.718383	0.573796	0.628033	0.614799	0.58691	0.686476	0.603222	0.527397	0.747955	0.713096	0.648103	0.665501	0.738121	0.780205	0.66657	0.733911	0.682352
GEMIN7	341	2.22839e-54	1.71046e-53	0.545263	0.601563	0.675918	0.610188	0.565965	0.592383	0.604242	0.635369	0.588916	0.525233	0.509484	0.594077	0.436024	0.658844	0.568152	0.678992	0.613021	0.633709	0.600639	0.61227	0.626243	0.584978	0.50131	0.690278	0.613998	0.686294	0.646247	0.630348	0.721168	0.709935	0.618097	0.660313
BRK1	341	4.31949e-32	1.75525e-31	0.12905	0.406959	0.476822	0.397815	0.222338	0.364544	0.380712	0.120825	0.265844	0.626598	0.380119	0.422666	0.404012	0.45936	0.460337	0.348828	0.128385	0.357021	0.515522	0.110849	0.34926	0.739134	0.318025	0.727948	0.658027	0.438011	0.342394	0.344298	0.65766	0.175205	0.722083	0.687497
SNRNP25	342	1.35474e-57	1.11352e-56	0.639816	0.525303	0.575516	0.604863	0.579302	0.658498	0.627187	0.573563	0.553856	0.677917	0.484485	0.308359	0.487515	0.636039	0.634647	0.535554	0.531351	0.537136	0.57419	0.387406	0.596308	0.561141	0.552407	0.769764	0.696938	0.546091	0.59266	0.732653	0.738779	0.518488	0.760764	0.744571
QTRT1	342	1.71434e-56	1.37057e-55	0.5975	0.636627	0.661126	0.460569	0.60003	0.691907	0.571898	0.680098	0.676732	0.4468	0.477583	0.634556	0.533395	0.537236	0.552381	0.504279	0.677222	0.691303	0.392651	0.691742	0.714583	0.574306	0.532027	0.505298	0.582508	0.721221	0.705856	0.657993	0.662618	0.689939	0.445725	0.747116
CXCL16	342	4.79115e-54	3.63964e-53	0.566564	0.533461	0.55093	0.389197	0.553697	0.597402	0.578671	0.624789	0.616654	0.397154	0.486224	0.509547	0.340998	0.496521	0.474453	0.371748	0.612748	0.592481	0.439533	0.635105	0.140541	0.571109	0.446469	0.594133	0.589051	0.630304	0.315592	0.456232	0.621854	0.487209	0.427925	0.582607
FAM131A	342	2.78953e-53	2.08133e-52	0.587952	0.620226	0.661484	0.677234	0.579372	0.662447	0.681017	0.577105	0.586549	0.560383	0.618671	0.592693	0.62323	0.683065	0.625153	0.516597	0.607272	0.662093	0.660637	0.610744	0.722763	0.548433	0.643315	0.610506	0.609012	0.719867	0.722779	0.696486	0.555316	0.745224	0.562357	0.680457
PPP1R12A	342	2.15295e-25	7.07295e-25	0.591747	0.504301	0.465899	0.384939	0.535819	0.563411	0.518228	0.475577	0.358744	0.498091	0.417595	0.486777	0.496746	0.509694	0.437559	0.343128	0.577459	0.549822	0.469196	0.398232	0.4763	0.427219	0.44742	0.534453	0.498549	0.483528	0.284813	0.541744	0.484006	0.790143	0.227598	0.491959
ZNF439	343	4.79651e-97	8.55678e-96	0.637172	0.7093	0.678822	0.653592	0.669234	0.696362	0.640084	0.672338	0.65026	0.470167	0.536567	0.716971	0.607083	0.677486	0.619258	0.690351	0.699004	0.674968	0.573384	0.678178	0.742426	0.489062	0.573974	0.601366	0.595364	0.708984	0.742372	0.734978	0.647851	0.756485	0.609045	0.680674
TBL1XR1	343	5.34445e-90	8.47256e-89	0.637811	0.677771	0.616997	0.611046	0.603217	0.738979	0.6315	0.581848	0.428375	0.549362	0.511349	0.660752	0.63433	0.653238	0.645484	0.5364	0.517563	0.61715	0.633083	0.532118	0.62165	0.598131	0.551267	0.597184	0.668757	0.611385	0.576903	0.545735	0.441986	0.783731	0.576829	0.641035
ZFAND6	343	4.93057e-45	2.96584e-44	0.617601	0.401915	0.524135	0.459655	0.574917	0.573819	0.731566	0.673344	0.734503	0.554873	0.449317	0.472709	0.497209	0.601864	0.587157	0.427606	0.719031	0.546297	0.583228	0.696211	0.449351	0.597705	0.476177	0.702593	0.584585	0.67123	0.469128	0.502672	0.784131	0.641525	0.494713	0.478773
GOLGA7B	344	1.38686e-63	1.31681e-62	0.556703	0.567034	0.56582	0.56876	0.569212	0.566523	0.566199	0.477673	0.462998	0.56274	0.55975	0.568808	0.569388	0.567931	0.5616	0.558268	0.518977	0.562768	0.570288	0.48646	0.56631	0.455329	0.568468	0.562693	0.424864	0.567662	0.570288	0.570288	0.523416	0.566568	0.552583	0.55388
NEK1	344	1.3552e-60	1.20228e-59	0.643858	0.594448	0.604417	0.586281	0.65036	0.645297	0.60193	0.670896	0.627343	0.560384	0.539683	0.586703	0.601513	0.622003	0.620455	0.508976	0.635522	0.625941	0.595596	0.670274	0.657712	0.497328	0.56287	0.616757	0.52484	0.604031	0.658913	0.579901	0.629919	0.617909	0.500152	0.579737
LINC00685	344	9.04925e-54	6.82819e-53	0.59434	0.61108	0.632281	0.493438	0.628127	0.602909	0.564005	0.543687	0.489722	0.479582	0.557803	0.639518	0.538092	0.447914	0.516962	0.492543	0.593771	0.623885	0.550103	0.584076	0.64475	0.406219	0.51753	0.556535	0.463405	0.641763	0.642923	0.602879	0.498344	0.659979	0.545831	0.549467
ARID1B	345	3.57446e-162	1.52964e-160	0.682506	0.659663	0.584643	0.622515	0.682687	0.671072	0.589544	0.61833	0.542635	0.621472	0.531602	0.662767	0.638191	0.655661	0.620737	0.642029	0.616887	0.6175	0.615627	0.589184	0.626208	0.609751	0.597729	0.650323	0.612031	0.633958	0.648792	0.547599	0.611938	0.697424	0.583695	0.633833
ZNF334	345	1.36786e-100	2.59868e-99	0.60006	0.563318	0.569508	0.619472	0.596325	0.586414	0.569889	0.593546	0.588399	0.42125	0.480704	0.570704	0.475822	0.619586	0.596826	0.519026	0.588009	0.584742	0.609052	0.592271	0.616497	0.526923	0.487986	0.558688	0.548329	0.595019	0.609001	0.594761	0.614763	0.609754	0.519379	0.596578
ALDH7A1	345	4.67835e-98	8.51674e-97	0.724516	0.637809	0.587099	0.640781	0.643898	0.733919	0.663584	0.651498	0.632974	0.637254	0.406739	0.590187	0.604562	0.753728	0.67602	0.601157	0.670995	0.673576	0.553211	0.507781	0.728449	0.692718	0.54996	0.709906	0.686402	0.676482	0.730597	0.693154	0.670381	0.494314	0.589723	0.729734
GLCCI1	345	3.96887e-92	6.54449e-91	0.678475	0.661992	0.628635	0.619883	0.647668	0.666527	0.625044	0.540233	0.518492	0.596022	0.449768	0.658623	0.620112	0.578973	0.608612	0.51017	0.615377	0.682789	0.611578	0.561319	0.702112	0.46348	0.622342	0.63609	0.644209	0.6867	0.703948	0.706036	0.575713	0.723642	0.599327	0.668002
HSD17B14	345	9.95675e-91	1.60223e-89	0.546938	0.539373	0.620007	0.635592	0.557276	0.590877	0.609375	0.606602	0.600334	0.356253	0.556076	0.582138	0.405363	0.635108	0.570966	0.562747	0.600451	0.571198	0.626768	0.619107	0.441761	0.303987	0.578604	0.610892	0.475063	0.633787	0.555902	0.62281	0.633065	0.514813	0.58824	0.573645
ZNF790-AS1	345	2.14045e-79	2.79554e-78	0.553783	0.565965	0.562743	0.534126	0.569643	0.581854	0.606431	0.547643	0.502404	0.529899	0.503551	0.570036	0.487416	0.550844	0.576685	0.556012	0.525004	0.586198	0.576504	0.547234	0.600891	0.556154	0.524688	0.585577	0.572404	0.588778	0.597299	0.57425	0.585093	0.5789	0.449376	0.59035
HMGN1	345	3.88174e-70	4.25298e-69	0.532939	0.447796	0.405689	0.748797	0.236531	0.560401	0.392402	0.347957	0.385002	0.646225	0.347458	0.23483	0.406358	0.823645	0.701354	0.585279	0.294182	0.48226	0.603069	0.123644	0.440203	0.703881	0.443791	0.705495	0.762187	0.292389	0.273252	0.471945	0.601964	0.361693	0.549255	0.747171
RPL27	345	2.24741e-57	1.84016e-56	0.201594	0.0311326	0.193772	0.134208	0.177337	0.0117646	0.187296	0.0792411	0.0301164	0.189224	0.228788	0.0290665	0.0330075	0.0760882	0.10806	0.108167	0.0707958	0.131385	0.0809404	0.104283	0.0986761	0.330751	0.205304	0.821291	0.490182	0.0918094	0.0338287	0.0410788	0.740902	0.00297147	0.360604	0.379488
CMAS	345	3.30046e-39	1.66379e-38	0.652098	0.609582	0.634358	0.66312	0.628202	0.67123	0.704129	0.623008	0.668457	0.663931	0.606979	0.585719	0.696775	0.705942	0.685605	0.630336	0.636218	0.695874	0.694508	0.624721	0.649125	0.487225	0.621105	0.734625	0.622331	0.752688	0.623318	0.64257	0.700694	0.673161	0.715389	0.586343
ST20	346	2.12462e-112	4.7959e-111	0.692179	0.590454	0.597269	0.594789	0.684601	0.66381	0.651861	0.591537	0.569821	0.528693	0.531337	0.588118	0.480252	0.644541	0.636981	0.550434	0.606544	0.575485	0.624112	0.513815	0.654883	0.524285	0.543931	0.70164	0.553554	0.587878	0.662544	0.643304	0.678699	0.639626	0.393827	0.733227
IGLON5	346	1.75767e-82	2.44835e-81	0.590447	0.586299	0.590722	0.600335	0.56144	0.600242	0.590595	0.576849	0.551457	0.601913	0.482727	0.590926	0.602236	0.602236	0.582128	0.590838	0.582958	0.595423	0.600899	0.546625	0.597982	0.548336	0.574298	0.600296	0.595088	0.577049	0.594907	0.59878	0.591648	0.602236	0.602236	0.602236
LINC00662	346	3.08089e-79	4.00422e-78	0.637381	0.706934	0.690273	0.614015	0.690907	0.649969	0.651289	0.585274	0.530657	0.566233	0.561424	0.719816	0.591827	0.536977	0.58849	0.453455	0.583853	0.701205	0.623465	0.681743	0.731032	0.483588	0.566823	0.667052	0.578581	0.70818	0.696695	0.684002	0.642543	0.721754	0.467366	0.664428
S100A16	346	1.15961e-62	1.07803e-61	0.0674458	0.111198	0.293753	0.113336	0.079866	0.349335	0.342261	0.325032	0.241669	0.205774	0.338384	0.0986867	0.009262	0.349869	0.177852	0.215434	0.153713	0.133654	0.118389	0.202353	0.771637	0.63103	0.242561	0.455869	0.277935	0.0828318	0.800699	0.159358	0.429157	0.209153	0.298247	0.592164
DEXI	346	6.70611e-39	3.35054e-38	0.388835	0.512386	0.630914	0.466576	0.53719	0.529811	0.537966	0.492277	0.489544	0.471124	0.59498	0.530112	0.496846	0.39386	0.50775	0.376161	0.422108	0.627656	0.568666	0.497963	0.586104	0.413631	0.584649	0.619397	0.408872	0.717082	0.680289	0.462417	0.572703	0.650528	0.576677	0.531191
DLGAP1	347	4.28687e-164	1.88358e-162	0.621434	0.582128	0.544272	0.593795	0.617145	0.613203	0.622157	0.501789	0.431336	0.607252	0.539875	0.587068	0.620689	0.619795	0.530038	0.605501	0.524782	0.580353	0.50933	0.495694	0.626198	0.571248	0.59403	0.597201	0.620527	0.609047	0.626198	0.626198	0.507792	0.626198	0.599764	0.626198
USP8	347	1.06561e-81	1.4596e-80	0.738258	0.579662	0.586453	0.511492	0.744748	0.689893	0.689814	0.56803	0.540523	0.582291	0.544074	0.621382	0.627966	0.532728	0.58967	0.457728	0.648776	0.654194	0.581551	0.643542	0.595469	0.49368	0.571618	0.643261	0.580431	0.683031	0.598517	0.589121	0.543521	0.7926	0.48433	0.647533
IGSF8	347	1.11564e-62	1.03761e-61	0.561076	0.659204	0.69307	0.597675	0.654779	0.717387	0.701803	0.560584	0.535681	0.621395	0.650009	0.684817	0.633456	0.675497	0.515894	0.566912	0.524769	0.665288	0.668576	0.604222	0.771035	0.627698	0.630606	0.587511	0.593104	0.715374	0.751638	0.585671	0.360341	0.730132	0.782025	0.392294
KCNMA1	347	1.76623e-53	1.32291e-52	0.464698	0.602958	0.626818	0.50595	0.529653	0.499698	0.595245	0.583361	0.531573	0.49272	0.581214	0.57873	0.537355	0.544929	0.425895	0.394091	0.562997	0.530502	0.579988	0.565363	0.419681	0.526808	0.612242	0.506373	0.486468	0.59176	0.639195	0.539277	0.598029	0.550616	0.531226	0.647425
CARKD	348	2.09005e-152	7.96982e-151	0.693423	0.664705	0.623058	0.652358	0.690083	0.697788	0.620821	0.649855	0.6484	0.554941	0.486578	0.66034	0.574053	0.681198	0.66552	0.607917	0.626497	0.651013	0.659648	0.648494	0.670023	0.65121	0.546692	0.658655	0.631376	0.666821	0.669587	0.606347	0.670576	0.648562	0.561654	0.622408
EMID1	348	1.324e-94	2.28006e-93	0.586494	0.62678	0.481453	0.605042	0.534094	0.630819	0.498372	0.59541	0.574156	0.615925	0.387453	0.614017	0.595692	0.627622	0.614623	0.566215	0.586775	0.624239	0.562854	0.571326	0.635516	0.627208	0.564978	0.594819	0.636102	0.630501	0.637493	0.506634	0.609289	0.630421	0.619314	0.638978
SMG9	348	2.11938e-92	3.50017e-91	0.656804	0.632224	0.663	0.676571	0.613425	0.689526	0.612077	0.676116	0.618854	0.45832	0.428769	0.588648	0.466568	0.702822	0.665628	0.573543	0.663819	0.667461	0.670522	0.623371	0.624455	0.650433	0.545249	0.614889	0.643856	0.661888	0.647473	0.611645	0.633854	0.676065	0.471436	0.668815
SNRPB2	348	1.59167e-77	2.00522e-76	0.375795	0.658729	0.602345	0.825467	0.521836	0.646271	0.783881	0.526147	0.511275	0.601003	0.393016	0.691062	0.364815	0.80859	0.75592	0.680435	0.710243	0.504704	0.760282	0.50092	0.723383	0.563694	0.35845	0.659015	0.683706	0.177039	0.738576	0.808125	0.71096	0.614647	0.666134	0.665241
FAM134B	348	4.17559e-75	5.05187e-74	0.662517	0.603117	0.640012	0.592444	0.705092	0.657623	0.626878	0.604982	0.58995	0.577474	0.546685	0.665606	0.602607	0.600248	0.630424	0.583591	0.642006	0.668414	0.691381	0.600359	0.759425	0.475944	0.456838	0.636004	0.398835	0.643053	0.773179	0.686855	0.580729	0.725374	0.616423	0.22153
ADNP	348	3.32096e-50	2.2913e-49	0.642506	0.621842	0.595109	0.571998	0.621613	0.689695	0.612101	0.644167	0.539161	0.543248	0.473305	0.612224	0.533467	0.603225	0.607294	0.517812	0.614491	0.656636	0.585636	0.594755	0.684229	0.55398	0.566855	0.637043	0.601318	0.659263	0.67012	0.657306	0.638315	0.776872	0.442986	0.698489
RNF24	348	1.47096e-45	8.97454e-45	0.680725	0.635424	0.623407	0.591502	0.68278	0.504342	0.662441	0.612608	0.586034	0.401788	0.54632	0.59383	0.511761	0.587282	0.633884	0.564666	0.661316	0.674702	0.581879	0.656903	0.740261	0.516106	0.547492	0.629031	0.44397	0.741563	0.593624	0.525923	0.593197	0.784133	0.582135	0.755266
HIGD2A	348	8.41081e-43	4.73516e-42	0.333562	0.411178	0.506851	0.421049	0.333501	0.466983	0.430842	0.530755	0.505534	0.351443	0.523853	0.462932	0.20247	0.516414	0.42839	0.301224	0.444508	0.411217	0.380988	0.480774	0.217788	0.431482	0.441436	0.755898	0.491467	0.466454	0.264607	0.389032	0.783673	0.23249	0.640461	0.653463
ADAM22	349	2.19579e-98	4.01789e-97	0.623157	0.625454	0.616107	0.621483	0.572061	0.635469	0.595854	0.609604	0.59173	0.582372	0.522801	0.621558	0.612522	0.631921	0.613326	0.547323	0.62595	0.626442	0.597165	0.57399	0.637284	0.549859	0.5954	0.608018	0.612673	0.624248	0.637388	0.637659	0.602334	0.630555	0.62114	0.631613
FBXO17	349	4.54495e-78	5.78729e-77	0.617355	0.604493	0.647278	0.500592	0.617743	0.58141	0.615479	0.604603	0.576061	0.460082	0.388518	0.575414	0.48061	0.577982	0.61202	0.413016	0.586798	0.692057	0.451588	0.569787	0.740157	0.495178	0.463481	0.610475	0.475546	0.650353	0.737959	0.576888	0.577047	0.613307	0.609425	0.653544
PPM1B	349	1.50816e-69	1.63065e-68	0.597508	0.639852	0.613544	0.56875	0.533677	0.709394	0.641641	0.664532	0.597695	0.552461	0.515877	0.640943	0.520646	0.605766	0.659945	0.603405	0.603945	0.638521	0.651574	0.650727	0.644222	0.555109	0.584419	0.617603	0.63732	0.7304	0.676227	0.667891	0.595379	0.714672	0.59056	0.649158
CHRNB1	349	8.7327e-65	8.54077e-64	0.630193	0.631475	0.631693	0.535008	0.618493	0.682906	0.551304	0.627801	0.642752	0.539637	0.54553	0.664984	0.56032	0.657521	0.628382	0.473567	0.605743	0.623792	0.625	0.627984	0.662166	0.679083	0.540433	0.683739	0.684625	0.695628	0.652798	0.664685	0.696992	0.683013	0.629735	0.618888
ERICH1	349	1.46984e-63	1.3925e-62	0.640147	0.699921	0.692567	0.698285	0.672007	0.710682	0.647953	0.647387	0.517076	0.531584	0.647125	0.711285	0.574593	0.696905	0.615678	0.530314	0.66304	0.686613	0.633726	0.608565	0.623371	0.572432	0.678325	0.639774	0.643384	0.736327	0.615617	0.656333	0.609152	0.750519	0.68983	0.595955
FAM49B	349	1.71346e-60	1.51634e-59	0.642549	0.638778	0.621092	0.707471	0.624375	0.706983	0.63919	0.526228	0.606884	0.749685	0.591813	0.600421	0.726241	0.743934	0.696227	0.734751	0.617267	0.638328	0.686415	0.531929	0.195579	0.67026	0.605486	0.686362	0.730904	0.692615	0.153266	0.760747	0.685469	0.766416	0.715731	0.522797
CPLX3	350	2.25761e-51	1.6059e-50	0.514269	0.541033	0.540235	0.54	0.540507	0.540944	0.541534	0.540133	0.538254	0.541534	0.539819	0.541534	0.541049	0.539859	0.540913	0.541534	0.541534	0.539298	0.541534	0.536817	0.540741	0.518809	0.53899	0.537885	0.531673	0.540346	0.541534	0.541534	0.541534	0.541534	0.535962	0.541534
C8orf46	351	1.26197e-110	2.78391e-109	0.585221	0.630867	0.603245	0.584666	0.522995	0.648555	0.594074	0.558019	0.562579	0.55674	0.47822	0.635783	0.559058	0.643246	0.547478	0.574617	0.611074	0.600772	0.462585	0.588296	0.65075	0.589173	0.590782	0.610489	0.629892	0.620863	0.645868	0.65045	0.621406	0.613642	0.479157	0.545405
FAM84A	351	6.02339e-70	6.56912e-69	0.619288	0.277511	0.579365	0.583641	0.598188	0.501604	0.625587	0.638542	0.676501	0.615217	0.4887	0.372641	0.465096	0.656082	0.621797	0.558196	0.700486	0.659335	0.429368	0.662444	0.724126	0.381311	0.600218	0.595601	0.566131	0.701107	0.728309	0.713688	0.683063	0.697513	0.462631	0.709401
RFK	351	4.28587e-57	3.49315e-56	0.679278	0.566293	0.648267	0.628445	0.703146	0.70424	0.71461	0.526345	0.586583	0.671189	0.5547	0.608839	0.56134	0.641923	0.672307	0.616584	0.582768	0.698218	0.657478	0.62665	0.668072	0.473391	0.546232	0.765695	0.660523	0.691265	0.684182	0.661171	0.693135	0.683282	0.539099	0.657226
PPA1	351	3.57776e-56	2.84013e-55	0.662141	0.640134	0.523217	0.668785	0.662491	0.708151	0.620301	0.352574	0.399287	0.667375	0.660309	0.655189	0.50806	0.76713	0.549842	0.723388	0.440198	0.385177	0.598142	0.302523	0.544528	0.508564	0.691455	0.718292	0.723522	0.413582	0.438627	0.532409	0.583866	0.457405	0.704701	0.507554
TALDO1	351	5.41365e-33	2.24821e-32	0.662237	0.236722	0.509876	0.458134	0.537963	0.578927	0.550629	0.296957	0.400212	0.613885	0.289889	0.228119	0.495039	0.522642	0.511734	0.630713	0.351489	0.57165	0.49062	0.154213	0.134919	0.718168	0.318087	0.71757	0.680461	0.404578	0.188143	0.376224	0.575508	0.358788	0.743838	0.322927
ADD2	352	6.98182e-96	1.22305e-94	0.630526	0.616021	0.582576	0.604668	0.621752	0.620091	0.614007	0.578605	0.504434	0.549131	0.527413	0.599719	0.510556	0.617529	0.575012	0.595137	0.575874	0.579702	0.593465	0.493235	0.646587	0.55384	0.623814	0.614905	0.581736	0.612022	0.6459	0.648562	0.600522	0.620456	0.629659	0.622895
LRRC75B	352	3.8435e-61	3.45721e-60	0.6394	0.648384	0.654684	0.615739	0.625665	0.662526	0.648066	0.652597	0.657646	0.627261	0.574779	0.653863	0.657231	0.664715	0.581341	0.562267	0.645073	0.647175	0.638044	0.64497	0.692254	0.640923	0.588565	0.668738	0.670747	0.683129	0.702771	0.624424	0.685576	0.69758	0.616005	0.70607
NELL2	352	1.6688e-60	1.47743e-59	0.548886	0.544109	0.491227	0.541748	0.549858	0.548388	0.540126	0.517117	0.498083	0.542785	0.546882	0.541682	0.536514	0.547134	0.549105	0.550497	0.538749	0.537007	0.455503	0.455252	0.551118	0.478957	0.546995	0.538944	0.542173	0.545973	0.549759	0.551118	0.514621	0.551118	0.505705	0.551118
LRRN1	353	1.34276e-170	6.28021e-169	0.612044	0.567969	0.424752	0.595899	0.612796	0.599933	0.546397	0.597782	0.553925	0.549036	0.42631	0.580798	0.575252	0.579972	0.610035	0.561663	0.59288	0.570651	0.582155	0.598907	0.61052	0.598897	0.583268	0.567692	0.610989	0.595634	0.615016	0.608842	0.594347	0.595701	0.604366	0.615016
ANGPTL4	353	1.61221e-63	1.52603e-62	0.57869	0.631082	0.54218	0.585319	0.626374	0.508783	0.436901	0.621963	0.626138	0.49129	0.579766	0.629121	0.452736	0.54401	0.51294	0.349834	0.643774	0.617992	0.561242	0.645785	0.640968	0.456585	0.375862	0.495777	0.431689	0.629272	0.652814	0.451286	0.608392	0.631717	0.628176	0.479179
ATXN2	353	3.2383e-54	2.47231e-53	0.652635	0.637572	0.567682	0.610642	0.661653	0.699252	0.630787	0.639414	0.516997	0.518135	0.550094	0.66073	0.636918	0.606204	0.593113	0.567935	0.643537	0.657305	0.624526	0.632144	0.701354	0.479405	0.574285	0.554205	0.520474	0.678694	0.670886	0.614186	0.55181	0.78048	0.482352	0.636135
C16orf89	353	2.92145e-42	1.61996e-41	0.445002	0.547483	0.548068	0.553036	0.514769	0.552782	0.553041	0.549422	0.540003	0.474869	0.54892	0.548979	0.491442	0.551997	0.525812	0.544377	0.528182	0.548331	0.554313	0.554313	0.5526	0.530424	0.548266	0.497347	0.549734	0.554313	0.554313	0.513951	0.544173	0.523571	0.543397	0.554313
AKAP6	354	1.30394e-131	3.81429e-130	0.699999	0.63657	0.609049	0.619713	0.704321	0.702134	0.591648	0.657764	0.661266	0.518297	0.592184	0.653889	0.600623	0.675323	0.576922	0.669344	0.698318	0.533914	0.633492	0.680663	0.708613	0.591975	0.647307	0.593547	0.587327	0.641049	0.724037	0.727991	0.652283	0.715096	0.617907	0.21005
COTL1	354	2.00254e-128	5.55353e-127	0.76297	0.341409	0.555271	0.686407	0.730745	0.555946	0.504332	0.303316	0.373368	0.565526	0.38401	0.342256	0.63784	0.77418	0.582638	0.595457	0.375019	0.59459	0.685289	0.12171	0.116947	0.663611	0.331688	0.765082	0.64578	0.344259	0.0907719	0.245904	0.653316	0.452982	0.611213	0.619375
SMARCC2	354	2.40715e-111	5.37682e-110	0.744131	0.675847	0.628889	0.654841	0.674446	0.722131	0.648603	0.663691	0.616465	0.648088	0.493802	0.633614	0.691334	0.698617	0.658867	0.603674	0.689137	0.671354	0.630533	0.610442	0.742952	0.572579	0.597559	0.661953	0.597431	0.66396	0.68958	0.670369	0.651251	0.671809	0.694185	0.75218
GSPT2	354	2.14924e-74	2.56395e-73	0.686908	0.629416	0.60754	0.658457	0.706586	0.714751	0.692793	0.634888	0.620569	0.649454	0.591856	0.677129	0.648613	0.700926	0.587574	0.5894	0.665412	0.619126	0.64939	0.6588	0.764082	0.299065	0.603525	0.709691	0.538751	0.712331	0.773131	0.737508	0.664322	0.775554	0.55051	0.736178
PPA2	354	8.25324e-45	4.92702e-44	0.667748	0.482442	0.582309	0.697012	0.60961	0.662076	0.619021	0.710668	0.700446	0.556057	0.577969	0.480398	0.495855	0.68057	0.630643	0.662638	0.620447	0.580683	0.644357	0.691384	0.524749	0.56767	0.519007	0.722976	0.629945	0.60021	0.49568	0.597097	0.770942	0.463281	0.705272	0.645584
DUOX1	355	3.48099e-145	1.22258e-143	0.641064	0.640254	0.579642	0.626078	0.644716	0.641816	0.63197	0.617291	0.508059	0.549711	0.564749	0.641428	0.607016	0.632554	0.590348	0.563715	0.623648	0.60433	0.54176	0.627572	0.646316	0.600325	0.605455	0.578739	0.619229	0.607803	0.641382	0.6336	0.497351	0.64787	0.604328	0.59517
PTPRH	355	1.2954e-99	2.42224e-98	0.569659	0.564147	0.568185	0.560245	0.571618	0.560924	0.568771	0.560458	0.551673	0.536611	0.560347	0.569505	0.555952	0.549167	0.56391	0.526875	0.567503	0.566732	0.570177	0.569554	0.570157	0.551561	0.550708	0.56376	0.522697	0.570534	0.57053	0.561402	0.558735	0.564981	0.542979	0.502789
TNKS	355	1.46412e-93	2.47349e-92	0.718659	0.660651	0.663344	0.748697	0.738103	0.708061	0.707282	0.679673	0.678929	0.654432	0.616728	0.664093	0.671731	0.742843	0.676582	0.619539	0.714536	0.697438	0.647071	0.700618	0.782481	0.642894	0.673316	0.663735	0.652875	0.722386	0.777713	0.735757	0.675349	0.781385	0.713335	0.681757
HUNK	356	2.56656e-113	5.8805e-112	0.61062	0.619783	0.556821	0.595331	0.602032	0.615614	0.575335	0.587026	0.500953	0.568659	0.520324	0.61046	0.611912	0.614822	0.58908	0.577353	0.577049	0.582334	0.600855	0.527019	0.623408	0.595001	0.567059	0.595686	0.596033	0.564235	0.626198	0.607324	0.563528	0.626198	0.601628	0.618509
GTF2B	356	1.20477e-109	2.62517e-108	0.605324	0.671092	0.608259	0.63497	0.587906	0.719378	0.6577	0.582516	0.559578	0.602025	0.54742	0.67915	0.573328	0.663533	0.596826	0.627444	0.608011	0.631498	0.618403	0.574167	0.532662	0.578165	0.547769	0.644455	0.624794	0.643713	0.447276	0.574671	0.621698	0.717889	0.48665	0.612715
NF1	356	1.93698e-106	4.01576e-105	0.624847	0.70383	0.571176	0.639375	0.627834	0.714954	0.546206	0.612022	0.497405	0.43005	0.491697	0.70885	0.516634	0.655708	0.663766	0.463372	0.593154	0.622265	0.645577	0.587069	0.618598	0.593229	0.550577	0.523141	0.603651	0.656952	0.596682	0.523223	0.493006	0.711823	0.653868	0.587887
UBE2E1	356	8.9024e-57	7.18721e-56	0.671612	0.528453	0.566996	0.505134	0.601656	0.580219	0.548825	0.407106	0.431735	0.562307	0.422111	0.56451	0.629414	0.646773	0.665506	0.494378	0.316424	0.645099	0.49859	0.416754	0.402714	0.610161	0.472344	0.7785	0.629263	0.646403	0.308077	0.50681	0.653939	0.533222	0.442036	0.415065
TTYH1	356	9.16568e-44	5.297e-43	0.622877	0.198356	0.515597	0.299992	0.542522	0.462566	0.424127	0.481755	0.487945	0.419982	0.223194	0.203668	0.561266	0.589257	0.556838	0.381583	0.589728	0.640856	0.430805	0.413061	0.659833	0.599947	0.268172	0.601968	0.661705	0.349833	0.663181	0.664724	0.568758	0.581213	0.552963	0.526371
GRM7	357	1.7616e-169	8.14226e-168	0.588878	0.58144	0.565138	0.5889	0.589457	0.58848	0.584585	0.566232	0.564966	0.588573	0.532082	0.583892	0.588982	0.588853	0.588728	0.588878	0.585649	0.568227	0.587744	0.543791	0.589457	0.585274	0.502777	0.574209	0.585926	0.578385	0.589457	0.589457	0.586135	0.589457	0.566408	0.589457
CDCA7	357	5.36558e-109	1.15734e-107	0.659452	0.660916	0.58474	0.619049	0.584809	0.684543	0.501528	0.548015	0.600128	0.653886	0.457832	0.614204	0.655779	0.682437	0.634679	0.613086	0.626659	0.642079	0.567555	0.414398	0.695118	0.627965	0.627186	0.586538	0.670614	0.560456	0.685659	0.681137	0.574593	0.692419	0.654267	0.699681
HINT3	357	2.33548e-80	3.11699e-79	0.688909	0.671543	0.655973	0.596274	0.704355	0.68396	0.65645	0.60704	0.619944	0.588936	0.533104	0.669776	0.59636	0.613546	0.602606	0.637774	0.616178	0.677892	0.608179	0.640627	0.635985	0.630796	0.585904	0.718585	0.702436	0.713333	0.667812	0.65709	0.685518	0.601778	0.577628	0.591054
BAD	357	9.37655e-57	7.56143e-56	0.520757	0.513365	0.487211	0.689106	0.530187	0.582711	0.566925	0.47067	0.479467	0.482192	0.492373	0.449959	0.402259	0.710109	0.715051	0.577711	0.404337	0.511729	0.676739	0.46039	0.700108	0.684557	0.512032	0.785901	0.64593	0.598992	0.702565	0.539839	0.736996	0.458701	0.722102	0.58082
EPRS	357	3.45631e-38	1.68777e-37	0.510707	0.620449	0.632414	0.566796	0.614547	0.587346	0.699923	0.577248	0.584063	0.724522	0.592446	0.636723	0.703441	0.45293	0.533727	0.538505	0.610642	0.640404	0.56053	0.672826	0.674428	0.460865	0.513514	0.518998	0.551105	0.625485	0.606214	0.564688	0.514182	0.792757	0.551308	0.618779
TCP1	358	6.53082e-55	5.06204e-54	0.711116	0.540873	0.564243	0.542687	0.726584	0.574334	0.595867	0.301773	0.440598	0.777849	0.472699	0.475273	0.71287	0.447614	0.499635	0.708545	0.397597	0.599906	0.588384	0.285783	0.598706	0.667234	0.508727	0.701756	0.731792	0.55256	0.576104	0.594124	0.422427	0.53415	0.737316	0.56777
TSEN34	358	5.48746e-50	3.76298e-49	0.546697	0.582541	0.6257	0.484547	0.60167	0.581304	0.622518	0.43714	0.56181	0.5515	0.454672	0.604132	0.414361	0.45861	0.722613	0.57115	0.466007	0.609446	0.510215	0.422417	0.779965	0.573393	0.447007	0.761591	0.662027	0.678781	0.801042	0.60015	0.688002	0.646161	0.789118	0.666811
SCN2B	359	2.74452e-143	9.46794e-142	0.57761	0.572821	0.568037	0.576666	0.577479	0.577957	0.575247	0.576399	0.577545	0.570676	0.564248	0.57739	0.574199	0.578275	0.576244	0.576987	0.578275	0.571517	0.575715	0.578275	0.578275	0.575244	0.570128	0.576285	0.575998	0.576909	0.578275	0.578275	0.578275	0.578275	0.578275	0.560838
TRIM33	359	4.56641e-89	7.09688e-88	0.639428	0.696666	0.607344	0.617026	0.627072	0.732793	0.599393	0.619771	0.534675	0.570671	0.56666	0.687857	0.608486	0.616267	0.663598	0.699213	0.589303	0.662031	0.663117	0.56314	0.707018	0.512847	0.636564	0.576138	0.579017	0.705994	0.695755	0.671535	0.511523	0.778447	0.630857	0.740781
PLPPR2	359	5.74466e-81	7.7591e-80	0.513879	0.628429	0.614772	0.620584	0.519801	0.699785	0.65418	0.635836	0.649371	0.522688	0.546727	0.657922	0.496864	0.658948	0.586089	0.627541	0.69265	0.649422	0.609507	0.652125	0.759998	0.648154	0.596268	0.66143	0.641121	0.687326	0.762344	0.51814	0.705194	0.580487	0.620113	0.692695
NES	359	1.60368e-75	1.95462e-74	0.103175	0.125139	0.316952	0.118429	0.0925173	0.446396	0.41374	0.479439	0.295692	0.251433	0.247593	0.148752	0.169747	0.427509	0.344364	0.359882	0.413112	0.335488	0.201581	0.393568	0.782839	0.44712	0.264112	0.31615	0.362636	0.157377	0.791646	0.690391	0.343158	0.291684	0.459303	0.533276
AQP5	360	1.08071e-151	4.07728e-150	0.606683	0.575763	0.578653	0.608658	0.588671	0.60756	0.546613	0.602921	0.604471	0.594267	0.534609	0.589617	0.572966	0.609587	0.604283	0.591938	0.609429	0.602487	0.60087	0.59445	0.609364	0.606521	0.573218	0.605415	0.607142	0.608789	0.610224	0.593124	0.606581	0.601823	0.598851	0.610224
DNAJB5	360	1.72579e-108	3.68524e-107	0.651586	0.667202	0.586083	0.625657	0.6445	0.687097	0.626344	0.598514	0.603293	0.570098	0.502396	0.663538	0.64006	0.671509	0.605638	0.568456	0.635597	0.600389	0.633411	0.549047	0.668571	0.626201	0.562245	0.657265	0.673872	0.626008	0.691621	0.592322	0.666465	0.675104	0.485566	0.665918
ANKS1B	360	1.51225e-87	2.30168e-86	0.617708	0.31198	0.408399	0.661402	0.62335	0.522034	0.60308	0.488806	0.40001	0.51612	0.596189	0.294214	0.51415	0.669329	0.500799	0.597897	0.488073	0.329663	0.665367	0.394839	0.669783	0.349616	0.508659	0.540995	0.206862	0.320547	0.676203	0.651138	0.475727	0.577035	0.639529	0.216169
FBLIM1	360	6.04218e-81	8.15579e-80	0.62207	0.559602	0.519705	0.62321	0.580692	0.634597	0.488171	0.638978	0.612335	0.618771	0.560294	0.584924	0.578465	0.693701	0.63842	0.629296	0.596522	0.425842	0.622334	0.601935	0.750339	0.679023	0.560768	0.555336	0.471173	0.560904	0.750315	0.531034	0.60173	0.70931	0.661342	0.716251
AP3B2	360	6.21537e-80	8.20798e-79	0.596664	0.604223	0.591787	0.608113	0.601301	0.609699	0.611156	0.567037	0.542095	0.584722	0.546727	0.60287	0.594399	0.611577	0.604255	0.606019	0.605047	0.606293	0.606726	0.528555	0.612495	0.545833	0.598856	0.595172	0.512766	0.609442	0.613419	0.613419	0.588152	0.609375	0.585996	0.593058
FSD1	361	2.23486e-159	9.30276e-158	0.711291	0.670402	0.640626	0.628132	0.659732	0.712063	0.615063	0.58574	0.600563	0.631425	0.460261	0.654001	0.611573	0.717663	0.631233	0.605974	0.652729	0.644665	0.639115	0.512674	0.739207	0.648814	0.584675	0.681998	0.669036	0.661945	0.739576	0.708702	0.654611	0.680947	0.661342	0.619402
HES4	361	2.68355e-102	5.23807e-101	0.301436	0.718406	0.663845	0.575939	0.430851	0.597507	0.63485	0.500395	0.500155	0.51595	0.505655	0.631195	0.656187	0.711676	0.646973	0.463936	0.511037	0.673634	0.714491	0.368995	0.730476	0.616173	0.524187	0.588771	0.655641	0.645128	0.760166	0.556695	0.658946	0.732288	0.411152	0.692506
AC004540.5	361	3.93775e-97	7.04244e-96	0.5904	0.59962	0.564598	0.618723	0.570188	0.615652	0.608344	0.585879	0.5452	0.616616	0.553041	0.600375	0.608359	0.620865	0.618737	0.598545	0.576805	0.58299	0.60724	0.546718	0.617766	0.391078	0.596845	0.605688	0.528052	0.604149	0.619877	0.621406	0.607613	0.608548	0.611669	0.621406
KLHL42	361	2.34578e-96	4.16045e-95	0.668787	0.694347	0.636356	0.614231	0.635759	0.729411	0.680677	0.661535	0.585235	0.590524	0.575403	0.648527	0.580106	0.693637	0.655992	0.57686	0.632515	0.675522	0.657358	0.627759	0.73358	0.545684	0.629304	0.624518	0.58137	0.69534	0.734824	0.59127	0.641978	0.76302	0.635478	0.744842
RGS3	361	8.06698e-71	8.97667e-70	0.698766	0.585166	0.556578	0.686165	0.688213	0.619328	0.473494	0.630683	0.631679	0.601256	0.566604	0.621267	0.514331	0.73983	0.718966	0.652035	0.596827	0.661594	0.720553	0.602899	0.761015	0.672303	0.491793	0.672839	0.515831	0.675184	0.777923	0.381926	0.690836	0.751849	0.604062	0.660448
MLLT4	361	1.11365e-59	9.65525e-59	0.678221	0.648535	0.604391	0.435389	0.707818	0.618363	0.628121	0.622921	0.507746	0.633834	0.494903	0.583368	0.648742	0.608848	0.581698	0.63855	0.564199	0.636552	0.468515	0.560997	0.722055	0.571497	0.600276	0.671626	0.571785	0.656102	0.478253	0.705399	0.569352	0.776749	0.634375	0.668165
GPC2	362	3.42514e-120	8.46533e-119	0.677395	0.671123	0.603176	0.670511	0.590415	0.68882	0.56934	0.537575	0.494824	0.647294	0.458903	0.671899	0.681036	0.685487	0.66304	0.65289	0.620974	0.661949	0.661991	0.474085	0.704288	0.636141	0.614443	0.660264	0.663312	0.613198	0.701859	0.696292	0.525949	0.693514	0.664156	0.658309
CASP3	362	1.17924e-113	2.71353e-112	0.72368	0.398637	0.626241	0.583112	0.678296	0.678757	0.704298	0.710011	0.646992	0.607411	0.55802	0.404609	0.635808	0.671987	0.616112	0.632432	0.672195	0.679572	0.646734	0.681718	0.678837	0.60139	0.605622	0.695568	0.626265	0.711223	0.667054	0.582106	0.676615	0.722	0.644759	0.70163
ORC4	362	6.74832e-73	7.83597e-72	0.709381	0.69143	0.675453	0.642139	0.721479	0.712884	0.683757	0.617255	0.618503	0.660632	0.574047	0.700887	0.64936	0.63884	0.678219	0.598741	0.642659	0.716165	0.676239	0.647831	0.702935	0.59828	0.62408	0.693053	0.690156	0.726674	0.709894	0.704433	0.66255	0.744186	0.552944	0.704013
DDT	362	3.46321e-56	2.75022e-55	0.539662	0.407314	0.491267	0.44306	0.50871	0.402575	0.531556	0.352042	0.407607	0.706356	0.524237	0.393652	0.452727	0.576332	0.529866	0.380621	0.492709	0.420307	0.360002	0.325682	0.498733	0.634529	0.473921	0.786269	0.61441	0.557808	0.422879	0.442839	0.712967	0.457852	0.715084	0.391997
PPP1R15A	362	5.8576e-26	1.95932e-25	0.558371	0.532192	0.501038	0.4951	0.667337	0.46463	0.292483	0.460323	0.262811	0.279083	0.552206	0.556103	0.455222	0.508943	0.614843	0.326582	0.396358	0.439734	0.579175	0.523549	0.290034	0.501762	0.355914	0.439513	0.511395	0.320885	0.253243	0.344991	0.355821	0.792198	0.209912	0.43575
CASD1	363	7.03925e-136	2.15972e-134	0.729648	0.694806	0.620032	0.664549	0.701218	0.732037	0.668788	0.677149	0.632111	0.661391	0.631411	0.706219	0.691975	0.717193	0.686628	0.635951	0.692881	0.693131	0.656708	0.646585	0.753905	0.592099	0.648578	0.716462	0.616753	0.705653	0.75877	0.72848	0.698219	0.753793	0.657006	0.697569
C3orf80	363	2.47419e-112	5.56731e-111	0.573004	0.601007	0.574867	0.530597	0.593996	0.590264	0.58975	0.587776	0.555591	0.491337	0.558888	0.600843	0.591614	0.562253	0.594751	0.422807	0.577809	0.590718	0.590058	0.590941	0.602259	0.560708	0.584889	0.583388	0.561049	0.603834	0.603834	0.556297	0.571515	0.589691	0.558991	0.59609
HIF1A	363	1.55582e-97	2.79185e-96	0.630725	0.519558	0.413482	0.494295	0.417608	0.757586	0.5681	0.647454	0.626387	0.57129	0.319339	0.536224	0.4462	0.644489	0.552663	0.682511	0.72559	0.424154	0.468556	0.625457	0.317306	0.589586	0.437402	0.619267	0.437427	0.607029	0.481161	0.219731	0.689862	0.685002	0.304123	0.753939
PGAM2	363	1.28072e-87	1.95068e-86	0.566986	0.575093	0.587687	0.596941	0.50631	0.595178	0.591122	0.593251	0.593686	0.580378	0.549067	0.58557	0.586976	0.596912	0.588241	0.583103	0.59609	0.595113	0.591314	0.595187	0.597444	0.487833	0.585778	0.594807	0.538818	0.597444	0.597444	0.595989	0.597444	0.585089	0.590636	0.580387
KRAS	363	1.54333e-65	1.53786e-64	0.678073	0.63195	0.635399	0.578925	0.720771	0.712483	0.684712	0.654171	0.626438	0.647704	0.616221	0.617627	0.620307	0.638272	0.724072	0.686049	0.693502	0.690685	0.667193	0.627234	0.587116	0.474573	0.672762	0.733534	0.650586	0.675169	0.596444	0.620951	0.712051	0.779709	0.628765	0.625738
EBPL	363	3.78931e-56	3.00695e-55	0.571772	0.487217	0.509263	0.66078	0.573175	0.576852	0.54884	0.5691	0.692414	0.713215	0.489884	0.549281	0.709817	0.727866	0.677557	0.729956	0.663939	0.603134	0.616662	0.583715	0.676111	0.70447	0.536676	0.771123	0.724215	0.533736	0.601946	0.595	0.718324	0.555106	0.771489	0.667786
C7orf50	363	1.22674e-47	7.89746e-47	0.410641	0.362844	0.488108	0.573978	0.295918	0.473633	0.630083	0.410659	0.45031	0.603151	0.551762	0.312573	0.463958	0.516015	0.656792	0.475687	0.38293	0.517182	0.63899	0.414469	0.769998	0.268162	0.571339	0.712789	0.396609	0.512901	0.788492	0.798313	0.583525	0.465605	0.460197	0.643635
TARBP1	364	4.05617e-108	8.6099e-107	0.657431	0.66053	0.650463	0.647162	0.665336	0.690172	0.624219	0.657661	0.648558	0.585803	0.611384	0.673786	0.64786	0.675963	0.628317	0.575922	0.660471	0.635574	0.64314	0.649588	0.682412	0.535955	0.595536	0.615596	0.612713	0.676155	0.651192	0.647846	0.648971	0.685963	0.66195	0.697298
ZNF226	364	5.20086e-59	4.42643e-58	0.527997	0.658982	0.597442	0.728721	0.507351	0.691714	0.655015	0.616765	0.696842	0.551812	0.532365	0.72026	0.610782	0.749158	0.744429	0.51641	0.692844	0.619283	0.744811	0.671049	0.737417	0.49251	0.501987	0.663365	0.639347	0.739734	0.753598	0.648875	0.755201	0.696653	0.667656	0.609872
CSNK2B	364	4.20449e-56	3.33393e-55	0.587814	0.390104	0.426739	0.38394	0.531605	0.403455	0.478828	0.347343	0.416756	0.40065	0.375121	0.318286	0.229401	0.528645	0.346017	0.610674	0.325714	0.384891	0.359177	0.293329	0.401361	0.640876	0.379585	0.786935	0.669442	0.485365	0.302312	0.320938	0.717194	0.333263	0.585349	0.419343
MRPL21	364	8.52009e-51	5.96909e-50	0.430178	0.520229	0.522305	0.539056	0.449428	0.601876	0.509994	0.422323	0.457399	0.642495	0.494966	0.511757	0.486011	0.590785	0.483371	0.625003	0.457001	0.527967	0.49898	0.439466	0.568957	0.684851	0.504949	0.764988	0.741474	0.522064	0.595806	0.6043	0.735253	0.586809	0.427811	0.665511
MLF2	364	3.51096e-45	2.12028e-44	0.472594	0.519317	0.63271	0.747793	0.562351	0.592452	0.626915	0.537093	0.660865	0.683472	0.563036	0.505482	0.459015	0.72549	0.470355	0.576631	0.505313	0.598674	0.592048	0.600811	0.764324	0.491625	0.5584	0.781838	0.54396	0.691044	0.670059	0.639677	0.789965	0.624567	0.699186	0.640765
DCTN1	365	3.94046e-127	1.08155e-125	0.713088	0.681335	0.640018	0.638421	0.697028	0.720516	0.660983	0.647641	0.590849	0.616075	0.577059	0.692371	0.594446	0.664217	0.650694	0.589926	0.640707	0.649271	0.641412	0.611632	0.685933	0.611348	0.639636	0.697829	0.628874	0.654732	0.692847	0.641638	0.65842	0.604839	0.641526	0.581903
FAT1	365	3.37242e-80	4.47295e-79	0.604074	0.401354	0.518245	0.194578	0.59977	0.477696	0.339791	0.528683	0.385777	0.298944	0.372419	0.42669	0.480734	0.241148	0.328817	0.181864	0.456203	0.457596	0.224609	0.451171	0.605404	0.61105	0.347762	0.504942	0.612886	0.433587	0.607755	0.354792	0.395815	0.555978	0.256808	0.556939
TRPC4AP	365	1.98476e-75	2.41634e-74	0.701334	0.650431	0.647996	0.642314	0.702308	0.700937	0.690053	0.709934	0.662504	0.538766	0.516381	0.637593	0.525516	0.65645	0.641145	0.598303	0.700552	0.68773	0.63482	0.660135	0.652488	0.623695	0.56093	0.637286	0.573536	0.705258	0.676227	0.572817	0.671823	0.728233	0.587289	0.667786
FLYWCH2	365	5.82134e-73	6.76695e-72	0.619581	0.616967	0.61749	0.58448	0.621551	0.625697	0.567006	0.570128	0.51248	0.466495	0.53715	0.622977	0.495335	0.586964	0.484636	0.395143	0.549337	0.617079	0.546566	0.59184	0.592091	0.518567	0.5503	0.617382	0.515162	0.627397	0.587698	0.49008	0.619419	0.588463	0.586452	0.555369
ARID5A	365	2.02928e-52	1.47996e-51	0.566405	0.628676	0.573424	0.467208	0.667933	0.654263	0.638459	0.591237	0.552085	0.497703	0.51904	0.651535	0.50247	0.519758	0.620222	0.422479	0.566115	0.587184	0.600459	0.604425	0.494042	0.642653	0.525227	0.587909	0.688944	0.670615	0.513538	0.558662	0.63851	0.681103	0.470561	0.505875
ATG9B	365	4.2467e-47	2.70215e-46	0.515602	0.571199	0.568948	0.576108	0.527042	0.563398	0.564862	0.57174	0.567051	0.557281	0.566102	0.57107	0.575929	0.575272	0.550311	0.549618	0.573222	0.567494	0.577577	0.568307	0.580625	0.494834	0.547278	0.519606	0.544149	0.570906	0.580009	0.573193	0.574593	0.58147	0.537464	0.58147
ATRX	366	2.87527e-123	7.45127e-122	0.850807	0.722213	0.560191	0.711198	0.810025	0.764968	0.7217	0.678467	0.653717	0.733947	0.532977	0.787143	0.786093	0.723117	0.78645	0.682252	0.764236	0.693164	0.715578	0.65241	0.793495	0.384001	0.618734	0.5344	0.426524	0.710593	0.721883	0.757001	0.4527	0.677238	0.663053	0.75199
SMIM8	366	4.55664e-109	9.84844e-108	0.699826	0.681349	0.662966	0.629525	0.712612	0.680156	0.595146	0.608359	0.62619	0.587462	0.587244	0.681552	0.609616	0.64343	0.662086	0.62938	0.646252	0.669482	0.644559	0.627494	0.698463	0.628811	0.618891	0.670844	0.681144	0.694463	0.697183	0.664224	0.65955	0.692509	0.645596	0.618536
EDF1	366	3.70322e-47	2.35985e-46	0.511447	0.401606	0.439046	0.310031	0.526867	0.406369	0.56624	0.442653	0.538259	0.492507	0.491641	0.436508	0.228873	0.265006	0.363659	0.302635	0.437574	0.430499	0.375238	0.482512	0.369412	0.38379	0.466728	0.791169	0.38744	0.488833	0.339913	0.285198	0.789722	0.154494	0.431367	0.488953
PSMA1	366	6.70843e-30	2.54218e-29	0.583729	0.219798	0.452101	0.339526	0.514148	0.437456	0.486824	0.377705	0.504699	0.532826	0.435125	0.205329	0.343865	0.40191	0.479558	0.660736	0.383925	0.46376	0.365324	0.324495	0.327419	0.727653	0.356301	0.659341	0.694522	0.460246	0.308662	0.411072	0.552462	0.345249	0.504602	0.623545
RP11-966I7.4	367	1.32677e-64	1.29016e-63	0.580456	0.55749	0.51548	0.580306	0.572082	0.578467	0.577301	0.587238	0.588054	0.57949	0.540333	0.569416	0.577075	0.588235	0.584723	0.55104	0.586681	0.526248	0.578097	0.586301	0.588689	0.589457	0.546616	0.581879	0.589457	0.588224	0.589457	0.589457	0.589457	0.561004	0.589457	0.589457
ZNF880	367	2.9358e-41	1.57832e-40	0.52747	0.572761	0.563805	0.496471	0.531942	0.572209	0.6168	0.515331	0.458876	0.329029	0.436081	0.560935	0.300852	0.518355	0.563803	0.640097	0.532886	0.578075	0.447984	0.557344	0.5876	0.576874	0.427576	0.582901	0.54406	0.606069	0.539246	0.516651	0.544787	0.488997	0.540354	0.590161
LAMA4	368	2.32902e-164	1.02544e-162	0.625451	0.514584	0.336604	0.349498	0.575107	0.592343	0.443198	0.566216	0.448813	0.550116	0.405541	0.541177	0.497425	0.593982	0.49232	0.544009	0.461862	0.438938	0.448538	0.460611	0.621413	0.619851	0.271696	0.53872	0.393064	0.271068	0.622067	0.137835	0.533722	0.598483	0.521508	0.63099
GPRASP1	368	1.93019e-110	4.2492e-109	0.632447	0.643224	0.609846	0.622489	0.637385	0.646688	0.626628	0.602089	0.587468	0.595939	0.594848	0.64207	0.613086	0.627822	0.60442	0.579348	0.622653	0.606479	0.618086	0.598676	0.652984	0.61409	0.614407	0.599014	0.637909	0.624214	0.655045	0.630507	0.581041	0.648372	0.603929	0.619673
DMRTA2	369	9.95514e-59	8.4091e-58	0.569969	0.449389	0.485764	0.460384	0.570825	0.454432	0.60456	0.61487	0.606456	0.406687	0.410558	0.43054	0.327573	0.487231	0.59224	0.450077	0.604428	0.610569	0.395274	0.602612	0.61692	0.377666	0.528759	0.542548	0.416051	0.618772	0.617263	0.621406	0.612201	0.609531	0.5	0.589349
CCDC106	369	3.99785e-57	3.26338e-56	0.696815	0.569782	0.634773	0.641743	0.64298	0.689936	0.643902	0.69812	0.687987	0.563868	0.502229	0.621204	0.503058	0.703507	0.729958	0.550977	0.716798	0.654542	0.685258	0.706409	0.701604	0.621149	0.508168	0.73774	0.697627	0.690354	0.736446	0.662615	0.761806	0.662303	0.672182	0.656116
TSHZ1	370	2.25517e-100	4.26544e-99	0.665367	0.684228	0.63578	0.659791	0.67817	0.672501	0.666788	0.613704	0.511001	0.663182	0.579037	0.673637	0.689648	0.681905	0.650517	0.565243	0.584558	0.65801	0.652291	0.525385	0.695923	0.542952	0.648013	0.643919	0.630205	0.675761	0.681665	0.663025	0.543345	0.715633	0.688651	0.707587
SLC7A8	370	4.36606e-28	1.56905e-27	0.530568	0.53308	0.53352	0.540759	0.532427	0.547621	0.541087	0.552105	0.548217	0.472846	0.54884	0.545229	0.481443	0.54855	0.552288	0.545652	0.5473	0.548313	0.544931	0.554313	0.518579	0.496949	0.544232	0.532737	0.477649	0.553019	0.554313	0.5452	0.550933	0.538942	0.537331	0.526398
FNBP4	370	1.12753e-24	3.60817e-24	0.57721	0.583437	0.553343	0.440861	0.572594	0.621504	0.496255	0.505477	0.38636	0.429116	0.458736	0.568636	0.50425	0.40866	0.458705	0.519622	0.497899	0.58567	0.439759	0.530005	0.581363	0.56442	0.475994	0.493729	0.57261	0.586717	0.533558	0.520147	0.388783	0.768996	0.289061	0.542319
SCRG1	371	9.60714e-166	4.25624e-164	0.687275	0.259642	0.251991	0.302175	0.642689	0.557776	0.401111	0.34843	0.437681	0.638408	0.259621	0.29254	0.575929	0.551393	0.450836	0.618457	0.587958	0.369207	0.44317	0.290774	0.654513	0.612861	0.237577	0.581083	0.62112	0.0853589	0.680035	0.671495	0.520143	0.505842	0.389016	0.599285
HAPLN4	371	8.3179e-96	1.45352e-94	0.606851	0.60417	0.59325	0.615903	0.600842	0.615206	0.599162	0.599083	0.598285	0.599681	0.529761	0.608909	0.593412	0.617559	0.587402	0.594495	0.615435	0.611092	0.607154	0.584623	0.618211	0.60035	0.562308	0.607286	0.613372	0.606729	0.616932	0.618211	0.6111	0.613888	0.613476	0.618211
C7orf55	371	1.80888e-65	1.79743e-64	0.609014	0.461912	0.493229	0.523551	0.587598	0.704146	0.619335	0.573947	0.491216	0.629466	0.503626	0.521263	0.560914	0.616196	0.526538	0.559627	0.637577	0.578155	0.529716	0.604511	0.787468	0.51481	0.594631	0.772975	0.650313	0.624695	0.793002	0.718861	0.743571	0.527022	0.446486	0.739914
GFAP	371	2.05885e-37	9.8399e-37	0.551404	0.143916	0.200167	0.436991	0.343535	0.519611	0.133146	0.486144	0.445848	0.39071	0.205505	0.205399	0.213015	0.631245	0.622156	0.36745	0.611458	0.585037	0.373557	0.412126	0.568735	0.606894	0.290735	0.457449	0.650592	0.606634	0.632088	0.62837	0.545488	0.451842	0.480032	0.630693
TRAPPC1	371	1.75672e-29	6.57892e-29	0.480341	0.369566	0.450402	0.474339	0.454486	0.504759	0.359447	0.478476	0.507032	0.467846	0.499214	0.406608	0.27246	0.552909	0.47311	0.404475	0.406223	0.416175	0.519446	0.439093	0.310235	0.596745	0.464801	0.711529	0.618963	0.472187	0.30539	0.289984	0.707502	0.42511	0.782634	0.35095
ABHD2	372	3.62792e-120	8.95613e-119	0.715541	0.607127	0.585647	0.598811	0.662581	0.724324	0.698023	0.6588	0.627864	0.567681	0.413017	0.608536	0.57384	0.690106	0.616573	0.550186	0.664349	0.639403	0.603122	0.615784	0.57067	0.548048	0.5116	0.662265	0.545035	0.625523	0.656905	0.580992	0.635958	0.711477	0.630192	0.574863
TMF1	372	4.01019e-31	1.58171e-30	0.443712	0.650265	0.630011	0.565172	0.589605	0.613961	0.679854	0.554224	0.485415	0.59701	0.575616	0.66771	0.617364	0.331351	0.528445	0.522716	0.519105	0.656095	0.584371	0.628821	0.618463	0.565445	0.533601	0.53311	0.632721	0.668832	0.541977	0.43654	0.547095	0.783708	0.409725	0.601343
WNT6	373	1.71045e-109	3.71567e-108	0.584065	0.586782	0.579469	0.576673	0.587306	0.586892	0.548339	0.580232	0.574937	0.584324	0.554079	0.585856	0.586473	0.586102	0.584287	0.551499	0.570206	0.582458	0.585223	0.578785	0.586329	0.587008	0.56914	0.580762	0.583533	0.585067	0.578194	0.587859	0.573755	0.587859	0.582687	0.587859
PNRC1	373	1.16372e-91	1.9013e-90	0.656953	0.553838	0.524478	0.392727	0.796538	0.359077	0.404409	0.507613	0.536083	0.225293	0.550108	0.714685	0.57474	0.16676	0.399983	0.445563	0.492051	0.51681	0.476741	0.751221	0.165334	0.455859	0.374612	0.65378	0.608653	0.58943	0.181891	0.309449	0.639776	0.79689	0.644302	0.28911
NACAD	373	1.92199e-68	2.03079e-67	0.611234	0.613346	0.653382	0.658145	0.661491	0.611053	0.663633	0.577822	0.513387	0.560795	0.621414	0.621184	0.666133	0.671543	0.556095	0.588626	0.604923	0.601197	0.651825	0.522774	0.711364	0.386721	0.647083	0.652824	0.453335	0.650816	0.71246	0.697168	0.620919	0.7075	0.698121	0.551308
MTMR9	373	8.0544e-64	7.71618e-63	0.64318	0.676666	0.652622	0.65494	0.671214	0.677029	0.607207	0.560506	0.54164	0.542632	0.570215	0.662384	0.607502	0.628265	0.619632	0.471278	0.581013	0.687734	0.631448	0.568273	0.687069	0.574577	0.599588	0.586245	0.599927	0.684647	0.646077	0.660034	0.512702	0.731451	0.556443	0.642822
NDUFS2	373	1.42735e-53	1.07209e-52	0.649186	0.641143	0.663824	0.597696	0.547637	0.735987	0.722092	0.696426	0.753804	0.781484	0.485377	0.669444	0.75517	0.70149	0.73532	0.619107	0.733308	0.694368	0.67772	0.660076	0.688195	0.660466	0.571294	0.633287	0.705172	0.681725	0.688394	0.775039	0.673683	0.773565	0.717443	0.740023
ANKS3	373	5.0203e-51	3.54509e-50	0.607133	0.674156	0.634934	0.566786	0.652828	0.624796	0.541144	0.604841	0.604168	0.518373	0.567738	0.684516	0.651466	0.457603	0.51474	0.433269	0.59656	0.677857	0.573704	0.666944	0.73337	0.483593	0.545466	0.537717	0.563681	0.691898	0.744381	0.664298	0.554225	0.772616	0.562262	0.649131
BID	373	5.21444e-34	2.2463e-33	0.643537	0.455028	0.530087	0.501659	0.599475	0.527446	0.506555	0.369791	0.380645	0.534441	0.388902	0.469257	0.346978	0.655898	0.451198	0.443126	0.42061	0.512268	0.341478	0.250168	0.186587	0.655385	0.413861	0.693744	0.714117	0.561283	0.281457	0.439587	0.553397	0.453339	0.601666	0.718417
LINC01003	374	2.7637e-107	5.82586e-106	0.658536	0.620212	0.655407	0.564909	0.664179	0.725302	0.671057	0.424676	0.554256	0.672916	0.527155	0.678718	0.621423	0.607131	0.675414	0.583597	0.574089	0.698553	0.678767	0.552144	0.694026	0.271133	0.605541	0.714215	0.471319	0.715898	0.707168	0.744017	0.711126	0.735729	0.52864	0.724238
UTY	374	6.12079e-51	4.30795e-50	0.525674	0.522578	0.546326	0.546326	0.525858	0.531926	0.546326	0.546326	0.546326	0.546326	0.490538	0.525623	0.546326	0.546326	0.545652	0.546326	0.546326	0.546326	0.546326	0.546326	0.534006	0.473152	0.499051	0.530523	0.469036	0.546326	0.543591	0.544586	0.546326	0.546326	0.534421	0.518709
NDFIP1	375	1.68419e-82	2.34906e-81	0.806699	0.63842	0.590298	0.669253	0.805588	0.711883	0.747931	0.58238	0.731863	0.754537	0.586563	0.731037	0.69	0.704461	0.657942	0.714779	0.698895	0.759045	0.700859	0.690268	0.694698	0.578419	0.650811	0.805742	0.6541	0.76263	0.722359	0.735256	0.714739	0.736321	0.695687	0.668869
ACTR10	375	1.22605e-77	1.54735e-76	0.711681	0.767448	0.610045	0.561101	0.69261	0.759378	0.701167	0.644289	0.762641	0.709315	0.611952	0.774718	0.652824	0.603795	0.634011	0.743371	0.741306	0.655575	0.678293	0.725983	0.690091	0.571925	0.562985	0.731817	0.625752	0.693196	0.716885	0.592208	0.73648	0.685102	0.631542	0.541831
USP53	375	1.43771e-50	1.00199e-49	0.550751	0.547789	0.572483	0.45277	0.597136	0.539953	0.528057	0.594382	0.545509	0.396793	0.579929	0.559324	0.465579	0.511361	0.547871	0.473826	0.57187	0.580648	0.32737	0.588829	0.532746	0.495514	0.544948	0.538463	0.485823	0.602973	0.48079	0.40612	0.577642	0.580487	0.494827	0.516624
U2SURP	375	1.71433e-24	5.44841e-24	0.562974	0.666506	0.610628	0.521947	0.558111	0.640922	0.676502	0.64694	0.612084	0.672607	0.459699	0.607144	0.555143	0.523098	0.662779	0.558346	0.652601	0.660916	0.600937	0.65296	0.685992	0.524698	0.557294	0.496667	0.579842	0.613324	0.592333	0.740492	0.565632	0.799147	0.347482	0.648481
SMARCA4	376	2.27736e-102	4.45744e-101	0.69396	0.67643	0.641423	0.619465	0.583971	0.791286	0.648534	0.635945	0.612982	0.625013	0.392854	0.624974	0.644363	0.757195	0.72011	0.695383	0.698382	0.696158	0.54519	0.520894	0.799547	0.653862	0.585757	0.712819	0.664251	0.611187	0.761997	0.794686	0.642874	0.778905	0.660125	0.723778
EPB41L1	376	2.732e-99	5.09067e-98	0.672436	0.65181	0.636608	0.682281	0.682237	0.677172	0.670571	0.650882	0.634757	0.582169	0.599598	0.668155	0.542959	0.68986	0.666078	0.628442	0.657472	0.643001	0.681223	0.651104	0.702327	0.594204	0.633106	0.672004	0.649661	0.688813	0.709265	0.632076	0.664537	0.634956	0.653659	0.648075
ZNF467	376	3.04711e-87	4.61476e-86	0.471861	0.595126	0.589593	0.591728	0.536718	0.591783	0.590755	0.596356	0.586409	0.584371	0.552846	0.599071	0.593855	0.593896	0.58865	0.566232	0.584511	0.587758	0.59728	0.598892	0.52568	0.512496	0.563508	0.575273	0.580371	0.599227	0.558484	0.593715	0.600639	0.600639	0.550358	0.600639
SELT	376	2.92707e-53	2.18243e-52	0.519956	0.385742	0.518863	0.611759	0.505352	0.59136	0.517816	0.580273	0.602488	0.782069	0.410126	0.432572	0.687886	0.649441	0.563412	0.507423	0.497489	0.596141	0.612471	0.632583	0.290606	0.665442	0.420496	0.678383	0.693351	0.710798	0.384879	0.565711	0.699193	0.529972	0.709455	0.415823
MPDU1	376	2.24146e-29	8.36055e-29	0.564119	0.501796	0.489552	0.472857	0.476323	0.617318	0.47337	0.564774	0.503261	0.498987	0.330075	0.448318	0.363197	0.599996	0.456857	0.495187	0.558435	0.502958	0.393428	0.425224	0.464044	0.664661	0.419534	0.547713	0.665615	0.504345	0.453174	0.381283	0.568612	0.597757	0.48935	0.575351
WDR83OS	376	5.39371e-25	1.74696e-24	0.361963	0.434819	0.52002	0.326331	0.385924	0.478866	0.475499	0.538096	0.615979	0.323347	0.417748	0.489557	0.206752	0.232789	0.37098	0.422845	0.547945	0.555525	0.315909	0.645632	0.481934	0.514676	0.360034	0.70607	0.407255	0.5787	0.492061	0.355861	0.78491	0.165665	0.596151	0.381329
PLCB4	377	9.93708e-164	4.33054e-162	0.590132	0.589086	0.572299	0.590775	0.589638	0.59073	0.577933	0.544452	0.507348	0.589014	0.547297	0.588511	0.591054	0.590455	0.583091	0.590377	0.561104	0.583136	0.586782	0.495905	0.569638	0.53491	0.547487	0.587097	0.563718	0.58282	0.591054	0.589303	0.539235	0.591054	0.574129	0.591054
MED12L	377	2.64048e-72	3.02656e-71	0.603681	0.599111	0.587003	0.625624	0.570874	0.641078	0.620397	0.639749	0.611333	0.617406	0.521972	0.608702	0.567876	0.648145	0.567755	0.561799	0.630153	0.585156	0.549492	0.633648	0.657475	0.598176	0.611233	0.58928	0.614404	0.649359	0.655791	0.654952	0.636679	0.645367	0.607713	0.658147
TBCC	377	1.38672e-71	1.5676e-70	0.68738	0.688918	0.670612	0.63091	0.700691	0.709918	0.678301	0.660502	0.662339	0.644179	0.578723	0.667273	0.620562	0.680875	0.651878	0.712881	0.679806	0.706496	0.677581	0.67474	0.696278	0.677849	0.605716	0.683927	0.678774	0.709796	0.693743	0.65294	0.697557	0.770303	0.571048	0.601072
PRPF6	377	5.5539e-51	3.91154e-50	0.659122	0.647765	0.657788	0.567231	0.715821	0.693956	0.698265	0.666269	0.565424	0.543355	0.549393	0.657353	0.542362	0.502277	0.602746	0.604469	0.713912	0.728585	0.616974	0.696054	0.707369	0.609422	0.568831	0.711509	0.647983	0.702663	0.64335	0.649529	0.677277	0.780446	0.545869	0.597715
BRD3	378	1.76127e-134	5.31216e-133	0.733394	0.688278	0.625602	0.62393	0.697117	0.736706	0.59757	0.612425	0.55633	0.598624	0.464058	0.686419	0.651261	0.633938	0.613976	0.610779	0.623383	0.66798	0.635388	0.581244	0.729081	0.506897	0.62327	0.703384	0.562806	0.631192	0.721206	0.638443	0.625458	0.755066	0.658071	0.645259
CTD-2369P2.10	378	1.09771e-108	2.34874e-107	0.599196	0.610078	0.591277	0.57289	0.606819	0.611059	0.593474	0.59445	0.581211	0.566318	0.557994	0.611211	0.579856	0.573287	0.597735	0.574924	0.607099	0.59722	0.591114	0.603412	0.610261	0.555687	0.572063	0.569091	0.572987	0.606372	0.609732	0.601634	0.589798	0.615016	0.476324	0.606866
CAMSAP3	378	3.78022e-87	5.71691e-86	0.55764	0.557916	0.557414	0.558842	0.557807	0.557896	0.558468	0.553633	0.554085	0.556794	0.537793	0.558098	0.558206	0.558526	0.557215	0.559105	0.557747	0.556261	0.554674	0.552838	0.559105	0.541404	0.547387	0.558144	0.555997	0.559105	0.556499	0.559105	0.559105	0.559105	0.559105	0.559105
VTI1B	378	2.49351e-70	2.74608e-69	0.593409	0.642282	0.552749	0.552642	0.582228	0.72895	0.557782	0.565212	0.611742	0.512392	0.506386	0.640483	0.303659	0.583197	0.555892	0.62269	0.620639	0.528741	0.540716	0.534121	0.397129	0.495648	0.478723	0.763374	0.499418	0.548136	0.520061	0.418701	0.744857	0.383822	0.723376	0.491607
ATP5H	378	1.24172e-51	8.87405e-51	0.493708	0.356837	0.440507	0.356068	0.438441	0.424502	0.442035	0.393618	0.419263	0.391284	0.514934	0.333156	0.152096	0.490821	0.433742	0.29688	0.387542	0.401554	0.333062	0.319754	0.306487	0.534114	0.472326	0.789309	0.625626	0.449333	0.280206	0.315816	0.783741	0.194776	0.633995	0.482753
ETHE1	378	9.95421e-43	5.59374e-42	0.453501	0.649454	0.624477	0.659629	0.499979	0.660261	0.628705	0.485472	0.465984	0.422436	0.571891	0.651984	0.213509	0.64734	0.670274	0.549508	0.36146	0.594169	0.707971	0.436164	0.418479	0.613919	0.546234	0.660167	0.587806	0.617934	0.437437	0.546417	0.679956	0.419346	0.620303	0.482428
FAM131C	378	2.32909e-40	1.21662e-39	0.514223	0.535512	0.554386	0.541935	0.52792	0.518963	0.551426	0.544107	0.532298	0.527313	0.550845	0.53961	0.536466	0.542134	0.546705	0.535518	0.54863	0.545152	0.55509	0.548213	0.556725	0.490614	0.539447	0.545527	0.476205	0.554905	0.557508	0.533006	0.550709	0.557508	0.506979	0.539476
KLF12	379	2.6645e-108	5.67275e-107	0.590124	0.61406	0.559679	0.599266	0.575243	0.610033	0.571366	0.5761	0.511225	0.556025	0.507383	0.609409	0.568398	0.610607	0.607635	0.582918	0.573952	0.579471	0.59449	0.554968	0.614416	0.582037	0.580942	0.592972	0.597511	0.578229	0.610885	0.488124	0.581781	0.619808	0.598471	0.619808
YLPM1	379	5.27253e-107	1.10382e-105	0.614802	0.674321	0.601794	0.576512	0.591635	0.692944	0.587578	0.619417	0.533953	0.539473	0.51453	0.671246	0.534355	0.580189	0.568104	0.620183	0.626512	0.604904	0.556524	0.587158	0.654083	0.485295	0.579757	0.618708	0.478365	0.622449	0.645847	0.589497	0.623919	0.670759	0.610889	0.643878
ZNF791	379	8.88564e-46	5.45712e-45	0.551699	0.668628	0.643106	0.51995	0.639952	0.650973	0.600244	0.610164	0.547904	0.410411	0.501428	0.679616	0.55654	0.354479	0.556852	0.43417	0.654702	0.685563	0.557039	0.667729	0.714623	0.38471	0.492622	0.50807	0.503677	0.719282	0.660527	0.632594	0.556719	0.76436	0.356401	0.579737
TAOK1	380	3.00427e-29	1.11648e-28	0.659704	0.607928	0.564226	0.531344	0.668369	0.64706	0.606854	0.612033	0.533229	0.533879	0.5356	0.620083	0.57329	0.595848	0.602822	0.491394	0.648054	0.576236	0.543487	0.59207	0.640982	0.622137	0.572183	0.612683	0.651558	0.634455	0.653589	0.607086	0.534657	0.784468	0.576525	0.573347
HEBP2	381	1.77781e-82	2.4748e-81	0.721799	0.582908	0.486461	0.452608	0.67723	0.558342	0.634813	0.484521	0.457341	0.408599	0.565626	0.587786	0.239728	0.554384	0.392817	0.478781	0.450697	0.466412	0.411917	0.462491	0.534275	0.446282	0.48596	0.75346	0.39991	0.492244	0.485768	0.366287	0.73722	0.486115	0.723851	0.660286
SMARCA5	381	4.758e-52	3.43948e-51	0.644654	0.554304	0.523182	0.568084	0.653567	0.673345	0.628964	0.745557	0.631156	0.621176	0.417651	0.556503	0.735117	0.571939	0.55286	0.529931	0.713558	0.63962	0.51469	0.747005	0.672778	0.461218	0.501211	0.645666	0.550799	0.608554	0.634702	0.640353	0.640127	0.742443	0.613342	0.568961
STX1B	382	5.24577e-102	1.02113e-100	0.590347	0.581552	0.580777	0.59167	0.589027	0.589921	0.588552	0.583686	0.578845	0.584661	0.573105	0.584927	0.583072	0.593392	0.577873	0.583288	0.594313	0.575106	0.584183	0.581798	0.594281	0.524691	0.587948	0.590731	0.57279	0.593016	0.595847	0.589502	0.595847	0.587513	0.573825	0.585748
POLR2G	382	2.57697e-55	2.0157e-54	0.580383	0.365691	0.458992	0.555527	0.441717	0.59187	0.540197	0.558094	0.617795	0.536606	0.350606	0.35406	0.373516	0.694708	0.630958	0.646967	0.563146	0.530998	0.571279	0.510343	0.556775	0.683313	0.431132	0.781753	0.697903	0.510309	0.544962	0.514775	0.754033	0.345003	0.69717	0.635999
UFM1	382	1.95781e-37	9.36538e-37	0.385627	0.665119	0.643894	0.68731	0.608388	0.475844	0.624341	0.616878	0.536296	0.715075	0.655315	0.687469	0.713024	0.452105	0.633427	0.634594	0.491084	0.653716	0.688554	0.749218	0.615739	0.54752	0.560669	0.656674	0.67687	0.678751	0.614459	0.565922	0.737035	0.487354	0.685399	0.522635
SRA1	382	3.30844e-27	1.15514e-26	0.405741	0.492849	0.538067	0.477883	0.489273	0.643428	0.596951	0.594601	0.610546	0.556842	0.471325	0.496939	0.407642	0.359546	0.485759	0.44632	0.542403	0.525326	0.565861	0.587467	0.465577	0.428314	0.403678	0.697425	0.518321	0.562209	0.402197	0.384137	0.768166	0.561563	0.444261	0.689392
CSDC2	383	5.59387e-163	2.40829e-161	0.579764	0.564519	0.554466	0.579872	0.579029	0.577952	0.57003	0.562502	0.567559	0.577507	0.556225	0.572002	0.57556	0.578664	0.579176	0.569618	0.574055	0.56489	0.579872	0.567073	0.57905	0.562937	0.563984	0.577871	0.576434	0.57577	0.579872	0.576359	0.569576	0.575817	0.574452	0.579872
IRGQ	383	1.01967e-97	1.84213e-96	0.625336	0.648576	0.641734	0.67	0.640977	0.675142	0.640893	0.631669	0.549387	0.588465	0.542368	0.660755	0.565381	0.674142	0.672339	0.612042	0.621718	0.659033	0.672139	0.573666	0.655238	0.57509	0.598124	0.642073	0.603741	0.638052	0.677857	0.647698	0.601457	0.68556	0.623916	0.652949
EFNB2	383	9.65539e-58	7.95452e-57	0.444336	0.413878	0.386692	0.52335	0.409027	0.53636	0.494379	0.61275	0.574051	0.344458	0.465627	0.406834	0.220479	0.594764	0.54806	0.4986	0.600331	0.414622	0.498114	0.592649	0.611814	0.556931	0.526006	0.509916	0.567599	0.576165	0.617033	0.588405	0.602158	0.603097	0.503309	0.496074
MYL12B	383	8.38566e-40	4.30347e-39	0.258866	0.338455	0.38312	0.260335	0.127584	0.446338	0.626606	0.273063	0.299222	0.744466	0.485526	0.29659	0.601338	0.596384	0.421252	0.688896	0.265607	0.291231	0.432623	0.0971128	0.2421	0.72624	0.455034	0.750213	0.683393	0.358336	0.131894	0.239196	0.692239	0.306106	0.641754	0.441165
RAB17	383	4.50826e-32	1.83091e-31	0.534941	0.537506	0.539191	0.526782	0.529766	0.541234	0.536876	0.541181	0.539647	0.518878	0.539378	0.541068	0.518769	0.539825	0.525116	0.538802	0.536615	0.535035	0.539941	0.539151	0.540756	0.527692	0.531452	0.536106	0.518527	0.541534	0.538807	0.534337	0.538251	0.537747	0.541534	0.541534
SMAD1	384	2.09346e-57	1.71542e-56	0.663487	0.482907	0.508472	0.558668	0.624406	0.673504	0.620376	0.676397	0.584149	0.516475	0.496616	0.539206	0.537654	0.663167	0.600125	0.576237	0.640746	0.56791	0.579126	0.679073	0.703606	0.580345	0.583917	0.607499	0.54813	0.667443	0.733614	0.651541	0.670498	0.730825	0.486308	0.727947
OLA1	384	4.43592e-55	3.45081e-54	0.631447	0.582482	0.496733	0.579997	0.559138	0.613703	0.62412	0.338117	0.458845	0.595882	0.445589	0.507596	0.561992	0.586583	0.563657	0.565083	0.34952	0.570573	0.491046	0.260793	0.667105	0.628029	0.534874	0.781145	0.679939	0.53042	0.637219	0.61144	0.685537	0.382404	0.429218	0.636703
ZNF131	384	5.78608e-50	3.96267e-49	0.61066	0.653314	0.597723	0.590421	0.608591	0.689069	0.555366	0.578818	0.535209	0.568186	0.493337	0.63719	0.61827	0.581126	0.590424	0.57138	0.606478	0.645177	0.586488	0.585096	0.70653	0.462741	0.557584	0.569425	0.538265	0.633749	0.686231	0.643685	0.529319	0.772314	0.524038	0.706016
TXNDC9	384	3.33922e-38	1.63134e-37	0.607622	0.583991	0.552227	0.558893	0.59456	0.670716	0.628054	0.613307	0.532315	0.617103	0.491071	0.566399	0.46333	0.661402	0.651103	0.582638	0.525288	0.583375	0.632482	0.545263	0.553651	0.691238	0.505535	0.681385	0.654363	0.627427	0.556495	0.45808	0.681777	0.666938	0.496976	0.673878
BCL2L1	384	1.2755e-37	6.1317e-37	0.652165	0.601147	0.633452	0.607809	0.650011	0.664923	0.66327	0.670045	0.642895	0.531638	0.586295	0.627959	0.480874	0.663167	0.642863	0.514731	0.67337	0.677689	0.649794	0.676099	0.636662	0.634056	0.524521	0.696508	0.616534	0.723843	0.699939	0.607665	0.707804	0.722715	0.548988	0.621974
CD9	384	2.24419e-14	5.13142e-14	0.457604	0.394781	0.626164	0.199806	0.487604	0.186762	0.491674	0.261539	0.35625	0.480814	0.331364	0.321349	0.636641	0.337372	0.319461	0.263366	0.36271	0.527356	0.230677	0.182511	0.382009	0.363874	0.183463	0.523282	0.205984	0.449994	0.649046	0.41081	0.282981	0.62727	0.781683	0.160557
RHOB	385	4.08978e-86	6.09444e-85	0.694575	0.466087	0.59734	0.427653	0.732378	0.576646	0.356261	0.641551	0.568182	0.310577	0.566077	0.523265	0.435967	0.684817	0.473827	0.557165	0.578055	0.666989	0.556704	0.59978	0.558775	0.424164	0.569061	0.641775	0.533952	0.585302	0.712456	0.492576	0.688196	0.77304	0.496634	0.535144
ATP6V1D	385	1.03451e-69	1.12194e-68	0.67846	0.705856	0.572031	0.642444	0.656785	0.751527	0.649544	0.653965	0.736422	0.723991	0.652916	0.704314	0.622199	0.588538	0.643816	0.729697	0.747499	0.616305	0.689632	0.748676	0.595995	0.563632	0.582212	0.757907	0.630771	0.714482	0.731016	0.644691	0.760344	0.583681	0.653469	0.614691
UQCR10	385	1.15319e-23	3.57509e-23	0.0677523	0.2118	0.190475	0.218751	0.0399913	0.40365	0.329523	0.436695	0.141229	0.524071	0.402767	0.242096	0.124934	0.272377	0.165588	0.0692436	0.390511	0.170087	0.126275	0.388564	0.275659	0.493944	0.466783	0.613396	0.541354	0.30293	0.24887	0.449092	0.782377	0.128131	0.471893	0.474414
IGF2BP3	386	4.26152e-145	1.49426e-143	0.691517	0.40547	0.463733	0.529953	0.637056	0.693109	0.444048	0.504841	0.453011	0.681265	0.456875	0.457006	0.596996	0.690207	0.648257	0.556285	0.535515	0.535066	0.516484	0.351089	0.701863	0.607392	0.494601	0.600755	0.41475	0.526785	0.717083	0.627335	0.494467	0.679819	0.611745	0.71885
GPR137C	386	3.97208e-107	8.34019e-106	0.58184	0.603259	0.571364	0.598456	0.585599	0.605036	0.546021	0.589159	0.558731	0.566262	0.542711	0.590797	0.575334	0.601969	0.585347	0.585822	0.594471	0.586459	0.576937	0.562668	0.60452	0.529914	0.583389	0.585024	0.575639	0.58729	0.605504	0.603857	0.578547	0.59903	0.586072	0.596903
KALRN	386	2.45813e-70	2.7085e-69	0.439664	0.621865	0.551224	0.602324	0.535706	0.630078	0.65522	0.650352	0.619755	0.307578	0.580599	0.63301	0.213364	0.630118	0.498977	0.61112	0.654952	0.504985	0.634383	0.644931	0.67341	0.573453	0.630434	0.486292	0.584914	0.644423	0.662044	0.649387	0.615328	0.60332	0.614522	0.627552
RPL13	386	5.11745e-55	3.97664e-54	0.0725146	0.0359933	0.178394	0.0702062	0.0278492	0.00725116	0.0855084	0.0279404	0.027759	0.151077	0.160671	0.04632	0.0518494	0.0678367	0.0727319	0.129206	0.0125703	0.0730969	0.0284027	0.0341573	0.050417	0.083306	0.0719503	0.819782	0.285796	0.017219	0.00617194	0.00775414	0.615464	0.00766326	0.53811	0.229707
EEF1E1	386	3.08651e-33	1.29386e-32	0.575735	0.539828	0.577147	0.50666	0.540695	0.665045	0.60912	0.48583	0.454774	0.619291	0.516734	0.464366	0.443075	0.600976	0.575405	0.69316	0.427376	0.601614	0.596145	0.418604	0.643012	0.658023	0.508196	0.695325	0.726983	0.576453	0.605714	0.574534	0.662998	0.664246	0.458999	0.623707
SRSF11	386	1.95728e-31	7.79479e-31	0.623111	0.698544	0.573526	0.6381	0.686046	0.685738	0.619491	0.586899	0.581095	0.552822	0.575767	0.655484	0.621728	0.560334	0.702723	0.562961	0.634937	0.641277	0.635879	0.551945	0.672625	0.481174	0.560496	0.501316	0.50651	0.616841	0.632112	0.733164	0.485487	0.802029	0.444013	0.600585
ID4	387	1.65476e-76	2.05202e-75	0.531982	0.445915	0.461443	0.493247	0.581554	0.693971	0.328704	0.428688	0.390648	0.427078	0.436844	0.508974	0.249996	0.570266	0.549964	0.515385	0.42948	0.573837	0.436263	0.350581	0.769383	0.638958	0.476496	0.574107	0.713036	0.537386	0.776205	0.717304	0.509059	0.746274	0.510593	0.26764
KCNK3	387	4.97757e-76	6.11571e-75	0.551292	0.562842	0.561257	0.562632	0.56048	0.562037	0.562614	0.552655	0.543262	0.545598	0.547033	0.562925	0.549311	0.562166	0.551297	0.559789	0.541373	0.560227	0.562329	0.553378	0.563026	0.426373	0.559466	0.554324	0.417146	0.563898	0.563898	0.490449	0.550456	0.563898	0.55264	0.563898
GRB2	387	3.07048e-49	2.06575e-48	0.717755	0.624866	0.635436	0.72148	0.734291	0.721697	0.70155	0.677191	0.683675	0.69249	0.636953	0.681857	0.677571	0.732922	0.706841	0.621349	0.716552	0.629309	0.69281	0.728248	0.162784	0.697272	0.670968	0.752482	0.746532	0.687277	0.355976	0.716604	0.713726	0.731629	0.716206	0.647371
ARHGAP21	388	2.46593e-63	2.32278e-62	0.647251	0.648761	0.523505	0.404803	0.539835	0.636648	0.506174	0.478242	0.347622	0.532431	0.520853	0.650399	0.588508	0.481795	0.505523	0.383976	0.518153	0.546197	0.44676	0.413014	0.767469	0.634519	0.540328	0.537504	0.469336	0.531353	0.7913	0.639614	0.417439	0.75386	0.67279	0.208047
ETFB	388	5.48552e-45	3.29224e-44	0.542872	0.442622	0.53541	0.581559	0.476862	0.634549	0.460622	0.456158	0.506733	0.410121	0.413041	0.440845	0.181234	0.701421	0.575162	0.578929	0.442891	0.425328	0.582389	0.367245	0.433409	0.468524	0.40818	0.760881	0.520514	0.497685	0.459072	0.337049	0.667118	0.282111	0.780047	0.252044
IFI16	388	1.72092e-28	6.26572e-28	0.483299	0.422797	0.221752	0.242091	0.405385	0.560157	0.206394	0.31775	0.257858	0.366445	0.277585	0.439109	0.170613	0.424031	0.331729	0.282724	0.35475	0.290606	0.25867	0.251218	0.268519	0.660899	0.197142	0.434684	0.430448	0.410536	0.372289	0.310672	0.371289	0.519683	0.20375	0.250609
SMPDL3A	389	2.94371e-139	9.52426e-138	0.625956	0.578957	0.587555	0.54459	0.621724	0.618373	0.567394	0.605957	0.59283	0.545786	0.488723	0.585211	0.529342	0.580404	0.576559	0.586961	0.612188	0.60273	0.580998	0.597331	0.331997	0.620109	0.514782	0.616906	0.598323	0.610888	0.590994	0.549629	0.58598	0.613843	0.516222	0.551849
SPAST	389	2.16512e-101	4.17274e-100	0.685936	0.665806	0.627566	0.659403	0.676907	0.697905	0.658517	0.642386	0.561446	0.64549	0.562709	0.684982	0.634123	0.671024	0.67559	0.613688	0.626864	0.682089	0.649202	0.619676	0.676284	0.636126	0.619432	0.671054	0.682728	0.672057	0.671193	0.667425	0.642699	0.726535	0.694394	0.628689
DTX3	389	1.46203e-77	1.84407e-76	0.653857	0.644889	0.360039	0.53088	0.646334	0.680777	0.509903	0.656528	0.62985	0.539767	0.52606	0.667596	0.586596	0.581421	0.613461	0.529383	0.677447	0.418843	0.592137	0.662657	0.76262	0.510483	0.576353	0.587542	0.561092	0.426821	0.770783	0.634146	0.682118	0.746308	0.455937	0.680863
OSER1-AS1	389	5.72091e-50	3.92055e-49	0.607386	0.607152	0.620746	0.608435	0.607864	0.58452	0.586914	0.583521	0.561728	0.533915	0.503782	0.59731	0.574899	0.602518	0.612202	0.511182	0.566644	0.622042	0.596886	0.605061	0.625551	0.50312	0.545385	0.630029	0.580345	0.624157	0.635129	0.575955	0.610613	0.63299	0.513921	0.557373
FNIP1	389	3.8653e-24	1.21722e-23	0.535636	0.544425	0.549736	0.44755	0.58579	0.549616	0.357157	0.395214	0.373664	0.348264	0.539229	0.54102	0.406313	0.394631	0.517576	0.420686	0.400318	0.544638	0.525232	0.407851	0.481302	0.302265	0.467055	0.45835	0.381942	0.542805	0.453553	0.474765	0.359172	0.766863	0.294348	0.400119
DENR	389	1.45875e-23	4.4969e-23	0.600482	0.610001	0.501952	0.544038	0.596461	0.626697	0.534914	0.659549	0.518885	0.473155	0.561097	0.576853	0.423992	0.541895	0.467198	0.492032	0.616511	0.569477	0.476017	0.641429	0.605604	0.543482	0.577072	0.681161	0.604696	0.599353	0.550566	0.572277	0.770806	0.573751	0.551137	0.656441
SLC4A8	390	5.69238e-160	2.38343e-158	0.650797	0.609269	0.574391	0.618899	0.607408	0.650209	0.640624	0.625202	0.588866	0.606784	0.548352	0.576166	0.610081	0.645755	0.589112	0.576692	0.634736	0.598534	0.579468	0.56897	0.63044	0.548431	0.626198	0.61553	0.564696	0.622533	0.624625	0.645947	0.588132	0.646194	0.611251	0.620242
SLC25A29	390	8.12377e-60	7.05183e-59	0.63799	0.665692	0.65192	0.629106	0.649647	0.688451	0.648263	0.684447	0.661065	0.473629	0.528306	0.650139	0.640526	0.59132	0.627045	0.571573	0.668701	0.69602	0.687348	0.66305	0.715275	0.611672	0.598856	0.594382	0.6377	0.712065	0.692702	0.673144	0.697538	0.755468	0.639662	0.687172
CKAP2	390	1.65209e-55	1.29654e-54	0.637049	0.563789	0.508512	0.637214	0.477837	0.66883	0.612528	0.634943	0.523014	0.636602	0.397449	0.213952	0.614506	0.691846	0.668546	0.618739	0.591921	0.587598	0.551489	0.428066	0.643595	0.578658	0.587425	0.637347	0.648609	0.555038	0.550602	0.64547	0.652673	0.677026	0.598471	0.725619
TCEA3	390	1.90184e-38	9.37917e-38	0.514124	0.490621	0.522575	0.587519	0.440032	0.467005	0.54652	0.510295	0.46446	0.46205	0.5267	0.465087	0.454262	0.596082	0.575738	0.442945	0.501544	0.56158	0.53091	0.441317	0.596755	0.599621	0.491414	0.556574	0.593697	0.576082	0.602236	0.47547	0.54842	0.538205	0.432888	0.583338
HAP1	391	1.67822e-90	2.68642e-89	0.644221	0.627116	0.568946	0.633034	0.629436	0.65463	0.596832	0.585412	0.589045	0.515696	0.568568	0.640698	0.580303	0.654498	0.618488	0.589819	0.638873	0.599914	0.623167	0.617227	0.666398	0.590962	0.605735	0.589509	0.657215	0.613301	0.667703	0.667641	0.587168	0.656203	0.579092	0.561651
PHF20	391	1.20863e-61	1.09873e-60	0.705101	0.666935	0.687797	0.608492	0.742955	0.639789	0.686831	0.641423	0.62976	0.600535	0.486149	0.613607	0.665581	0.608098	0.671386	0.560589	0.644974	0.733911	0.662422	0.571016	0.648743	0.577172	0.571953	0.707281	0.623689	0.748071	0.570695	0.700027	0.637926	0.781228	0.560227	0.559836
TPT1	391	1.75312e-23	5.38805e-23	0.0188233	0.0445264	0.210382	0.270932	0.0728606	0.00548956	0.0847416	0.124517	0.133016	0.249531	0.42757	0.0431281	0.0668924	0.0897801	0.271545	0.384519	0.0270754	0.104904	0.320485	0.151794	0.00424174	0.532367	0.124684	0.651326	0.545134	0.114454	0.00115371	0.00976658	0.785611	0.029536	0.561654	0.106731
LRRTM4	392	1.37971e-159	5.75438e-158	0.578156	0.562148	0.570976	0.578275	0.576925	0.572912	0.535157	0.56115	0.552596	0.572033	0.499388	0.563778	0.572289	0.578275	0.562597	0.578275	0.571889	0.5505	0.566703	0.562448	0.578275	0.520005	0.532762	0.57456	0.523562	0.571627	0.578275	0.576603	0.56117	0.578275	0.578275	0.578275
GRK4	392	6.749e-58	5.57733e-57	0.630042	0.655185	0.627657	0.654632	0.641943	0.660491	0.608107	0.669025	0.633464	0.619079	0.54383	0.646334	0.635789	0.674667	0.639734	0.599955	0.670534	0.64737	0.634873	0.665815	0.688227	0.586287	0.615419	0.63431	0.619908	0.652091	0.698002	0.672848	0.655137	0.68699	0.661228	0.691098
SRSF8	392	4.14374e-46	2.56628e-45	0.443797	0.571749	0.572509	0.69122	0.578093	0.634418	0.578074	0.666498	0.694434	0.485769	0.535383	0.645578	0.357904	0.680956	0.539398	0.645069	0.623981	0.577778	0.64504	0.711542	0.641348	0.585466	0.448775	0.612374	0.648429	0.636185	0.632878	0.605301	0.723525	0.611497	0.504678	0.441544
GALNT11	392	1.18514e-44	7.03767e-44	0.620717	0.633372	0.613219	0.629963	0.633755	0.634629	0.689932	0.638825	0.639903	0.565302	0.564177	0.69279	0.656084	0.649032	0.670431	0.462945	0.638431	0.652265	0.660266	0.661911	0.739199	0.388644	0.543955	0.657768	0.393903	0.690601	0.738068	0.682393	0.64863	0.64444	0.568899	0.747658
FSD1L	393	7.57749e-82	1.04058e-80	0.617739	0.650581	0.632817	0.632072	0.598829	0.648831	0.636132	0.586277	0.532815	0.562393	0.608099	0.651196	0.634233	0.649293	0.627009	0.623094	0.610916	0.647842	0.639735	0.576611	0.633938	0.498982	0.626412	0.624429	0.470058	0.643425	0.650301	0.655828	0.572323	0.638911	0.544576	0.600612
PRPSAP2	393	1.07712e-63	1.0282e-62	0.694083	0.621741	0.62012	0.579897	0.681617	0.704934	0.670513	0.583606	0.64312	0.682881	0.50532	0.615477	0.647377	0.574206	0.612806	0.585525	0.651328	0.652397	0.653792	0.594333	0.672704	0.681613	0.582976	0.693517	0.714074	0.686681	0.695231	0.69009	0.738779	0.70817	0.388312	0.602236
SHISA4	393	8.46535e-57	6.83696e-56	0.462505	0.43276	0.623718	0.598662	0.354376	0.631887	0.5863	0.583827	0.616413	0.501558	0.476033	0.484788	0.344577	0.674606	0.558953	0.546919	0.581162	0.620921	0.579723	0.590475	0.751095	0.640874	0.50496	0.699117	0.625679	0.61118	0.784458	0.573897	0.699447	0.428964	0.72524	0.601289
EIF4E	393	5.33731e-53	3.94917e-52	0.671536	0.546725	0.591578	0.647154	0.632961	0.693326	0.614125	0.755181	0.743278	0.685099	0.439136	0.471859	0.635331	0.70943	0.654683	0.682793	0.734188	0.583787	0.60049	0.735222	0.612465	0.586227	0.535617	0.74515	0.692259	0.586197	0.580856	0.642116	0.777488	0.673675	0.685265	0.550387
CPT1C	394	1.48069e-78	1.90473e-77	0.655566	0.658464	0.625894	0.682151	0.648929	0.69224	0.613232	0.635117	0.623201	0.585603	0.476973	0.677106	0.611689	0.714796	0.659207	0.572268	0.664806	0.628498	0.663276	0.613762	0.7324	0.555284	0.559116	0.586118	0.553241	0.670236	0.738019	0.665583	0.572625	0.712773	0.677012	0.680511
PSMB3	394	1.73828e-53	1.30289e-52	0.454768	0.488244	0.415247	0.64503	0.374167	0.738621	0.483905	0.341622	0.440105	0.503604	0.328453	0.458732	0.407913	0.665291	0.603946	0.483981	0.35163	0.373829	0.614809	0.201406	0.278291	0.717272	0.383418	0.724073	0.74984	0.457635	0.258859	0.483622	0.692083	0.253178	0.776206	0.499973
DTNA	394	1.01438e-47	6.54214e-47	0.637125	0.503034	0.539364	0.528742	0.572647	0.639963	0.536732	0.67446	0.563329	0.437567	0.517171	0.552351	0.447586	0.594508	0.633403	0.416544	0.611266	0.632459	0.522942	0.687794	0.700436	0.462796	0.582447	0.569923	0.546053	0.686597	0.711218	0.638898	0.619243	0.660448	0.512133	0.631667
MKLN1	394	1.03996e-31	4.17352e-31	0.58846	0.588802	0.611324	0.594596	0.61898	0.627835	0.56605	0.573772	0.429042	0.478053	0.510101	0.583343	0.656809	0.582103	0.598411	0.583701	0.571056	0.64077	0.543441	0.534697	0.68082	0.469029	0.543157	0.523431	0.417489	0.675799	0.722327	0.570725	0.433774	0.774961	0.476761	0.672686
PLEKHJ1	394	6.21242e-25	2.00635e-24	0.393291	0.580137	0.575255	0.503019	0.40228	0.655113	0.562872	0.586715	0.626758	0.547878	0.501924	0.510779	0.40783	0.606837	0.616124	0.625095	0.591644	0.561766	0.574623	0.504257	0.657648	0.588857	0.577624	0.622591	0.660859	0.512237	0.62878	0.70059	0.712626	0.705378	0.650692	0.749689
AGTPBP1	395	1.20211e-91	1.96252e-90	0.602505	0.595254	0.571118	0.622766	0.598492	0.601348	0.565533	0.564587	0.487767	0.548929	0.544987	0.590645	0.563798	0.620913	0.609238	0.569136	0.540295	0.567491	0.607233	0.515493	0.575482	0.492906	0.57177	0.600979	0.52081	0.586998	0.596278	0.554666	0.570404	0.603488	0.60855	0.558293
CAMSAP2	395	3.0272e-74	3.60529e-73	0.625266	0.700647	0.637257	0.628769	0.64036	0.722085	0.664065	0.627684	0.519457	0.642406	0.558997	0.718567	0.659622	0.670236	0.662317	0.560069	0.664144	0.69532	0.625356	0.618915	0.71368	0.499975	0.636395	0.645931	0.563432	0.719836	0.741585	0.6717	0.598535	0.77495	0.645596	0.681378
VCP	395	2.63297e-69	2.82251e-68	0.614716	0.625803	0.534843	0.495947	0.564792	0.743871	0.598253	0.630641	0.501807	0.591856	0.432324	0.61542	0.627215	0.473362	0.519888	0.547784	0.585771	0.556848	0.483434	0.520045	0.570586	0.71301	0.51291	0.544358	0.647214	0.518232	0.540553	0.424488	0.423488	0.720849	0.742869	0.613067
ADAM33	395	7.44626e-59	6.31483e-58	0.536385	0.559762	0.559851	0.555187	0.555424	0.561061	0.551374	0.5623	0.56158	0.490682	0.549579	0.561789	0.529992	0.559395	0.557155	0.528937	0.5623	0.56152	0.554	0.5623	0.5623	0.5623	0.539649	0.525299	0.5623	0.5623	0.558242	0.473094	0.5623	0.558435	0.557014	0.5623
SYT7	395	1.47709e-45	9.00939e-45	0.536098	0.550048	0.548976	0.550456	0.550444	0.544834	0.551141	0.53905	0.533792	0.51375	0.547144	0.551769	0.525233	0.545972	0.54804	0.548717	0.549991	0.538678	0.551902	0.547204	0.552716	0.535084	0.538477	0.540588	0.496965	0.551403	0.552716	0.506498	0.549443	0.54923	0.534954	0.552716
CDS2	395	5.04673e-44	2.94207e-43	0.658754	0.613432	0.678917	0.676233	0.661984	0.661824	0.682941	0.654766	0.605843	0.571379	0.598998	0.633512	0.586887	0.676587	0.66371	0.594319	0.66345	0.695821	0.654307	0.624316	0.611409	0.492535	0.632245	0.634536	0.567036	0.722523	0.689696	0.660717	0.598915	0.745548	0.693785	0.618644
STUB1	395	3.18497e-25	1.03898e-24	0.47305	0.380264	0.485052	0.560673	0.456853	0.545173	0.510923	0.530307	0.526663	0.549022	0.528551	0.382192	0.313668	0.656164	0.532575	0.442898	0.399929	0.423834	0.53358	0.458091	0.592131	0.549884	0.488054	0.704528	0.560723	0.494585	0.586294	0.471786	0.672582	0.487366	0.779477	0.524016
ATP8A1	396	1.92876e-137	6.09271e-136	0.593104	0.593489	0.576866	0.595625	0.593436	0.594882	0.577405	0.586928	0.580336	0.584548	0.542028	0.594953	0.583746	0.595226	0.593479	0.588392	0.585993	0.588336	0.59366	0.58117	0.58661	0.570952	0.58929	0.583623	0.585307	0.591798	0.580594	0.594045	0.588697	0.595847	0.595847	0.422375
FAM110B	396	8.32103e-89	1.28946e-87	0.6771	0.651615	0.622391	0.691295	0.676076	0.669769	0.644556	0.630853	0.585535	0.608183	0.473464	0.65466	0.645456	0.666166	0.642795	0.592986	0.628103	0.677321	0.614968	0.641122	0.680674	0.479228	0.600696	0.665554	0.557035	0.662465	0.717559	0.482769	0.649868	0.71427	0.5747	0.722045
ESRRG	396	3.14931e-83	4.44191e-82	0.592088	0.591042	0.575117	0.589438	0.592887	0.600639	0.589166	0.597022	0.592173	0.578789	0.566876	0.598183	0.586807	0.595939	0.593226	0.564274	0.597713	0.595255	0.584482	0.595	0.599711	0.562957	0.593188	0.582769	0.593743	0.596374	0.600639	0.599081	0.597054	0.600639	0.585425	0.600639
ARMCX1	396	1.44872e-63	1.37371e-62	0.608928	0.682186	0.637143	0.655847	0.681428	0.700312	0.663378	0.490639	0.503029	0.647495	0.61002	0.718524	0.624556	0.63854	0.600709	0.63002	0.617662	0.627789	0.671716	0.569431	0.688355	0.64537	0.619165	0.656356	0.708553	0.698015	0.668224	0.646544	0.611675	0.746386	0.536513	0.652786
ATAD3C	397	1.2262e-97	2.20963e-96	0.564933	0.598005	0.58311	0.599672	0.575526	0.597675	0.586018	0.598983	0.592671	0.589917	0.530402	0.60173	0.590236	0.600376	0.599439	0.585208	0.598174	0.598308	0.599066	0.597505	0.599444	0.590081	0.551252	0.588324	0.59793	0.602236	0.599461	0.588866	0.602236	0.598852	0.583961	0.573076
SEZ6	397	2.39824e-91	3.89445e-90	0.587534	0.608058	0.477037	0.633381	0.597715	0.624572	0.625206	0.592568	0.574103	0.546479	0.494245	0.606905	0.626127	0.634918	0.471505	0.621599	0.631304	0.499202	0.624962	0.546711	0.635837	0.586411	0.607709	0.544579	0.574448	0.632129	0.630147	0.629996	0.611529	0.636118	0.584436	0.633617
NAE1	397	1.06365e-72	1.22974e-71	0.65144	0.66478	0.619231	0.608362	0.63054	0.679761	0.782938	0.575767	0.629585	0.680162	0.461364	0.587778	0.655572	0.672847	0.615728	0.667178	0.561525	0.640205	0.619618	0.50108	0.764971	0.487099	0.533954	0.697008	0.600666	0.62495	0.730201	0.687242	0.603055	0.650104	0.708485	0.671658
GTF3C6	397	1.90716e-54	1.46759e-53	0.63591	0.313174	0.296146	0.313814	0.568789	0.577347	0.469882	0.346932	0.369703	0.574876	0.383412	0.340232	0.13717	0.554192	0.546135	0.678836	0.38448	0.309738	0.411161	0.226901	0.349428	0.683937	0.339853	0.782187	0.700629	0.343796	0.3646	0.512353	0.660095	0.26493	0.625133	0.613067
C14orf159	397	1.04987e-41	5.72933e-41	0.591839	0.57396	0.591703	0.546376	0.591264	0.619503	0.587068	0.635044	0.61962	0.504382	0.567777	0.595654	0.563442	0.563159	0.557014	0.526327	0.624797	0.630855	0.560563	0.652655	0.587859	0.54763	0.590265	0.572454	0.529546	0.65735	0.605407	0.615442	0.640926	0.65846	0.524038	0.637786
VGLL4	397	3.441e-41	1.84297e-40	0.527276	0.568111	0.568967	0.45214	0.455569	0.624698	0.500509	0.462876	0.398299	0.477271	0.401732	0.607601	0.598201	0.600494	0.543059	0.386443	0.450155	0.569696	0.552427	0.447137	0.728079	0.621973	0.457622	0.565821	0.601265	0.590948	0.731065	0.585097	0.484454	0.778346	0.518941	0.597498
LRCH2	398	3.73696e-158	1.54052e-156	0.63168	0.613188	0.584966	0.616862	0.626525	0.611623	0.598805	0.580474	0.552036	0.600631	0.567184	0.60768	0.56966	0.623067	0.587426	0.604158	0.579492	0.602048	0.599542	0.557358	0.636114	0.569307	0.58398	0.62276	0.607814	0.607105	0.638978	0.583982	0.62801	0.626153	0.52031	0.551578
TP73	398	2.03024e-80	2.713e-79	0.560902	0.564647	0.562633	0.551636	0.547828	0.565195	0.558711	0.560869	0.550435	0.550951	0.522848	0.561582	0.553742	0.56163	0.562866	0.49887	0.55102	0.565495	0.548145	0.538361	0.565495	0.516268	0.554771	0.558967	0.557641	0.565495	0.565495	0.565495	0.555891	0.565495	0.439563	0.565495
NSD1	398	1.05573e-72	1.22124e-71	0.590902	0.634776	0.558426	0.575384	0.541607	0.710617	0.552832	0.589513	0.521106	0.534698	0.45312	0.645332	0.557866	0.610086	0.542605	0.56132	0.617446	0.613135	0.511211	0.546846	0.622307	0.577573	0.503626	0.504942	0.525346	0.609412	0.575975	0.600377	0.539391	0.763265	0.374449	0.738561
TERF1	398	3.2802e-61	2.95924e-60	0.720637	0.664094	0.632232	0.713397	0.706369	0.730475	0.679182	0.687505	0.707377	0.659387	0.561183	0.641699	0.683795	0.718463	0.681003	0.700375	0.740447	0.733171	0.62532	0.696343	0.718544	0.607905	0.607745	0.670902	0.692642	0.69112	0.720653	0.73732	0.739412	0.783507	0.586395	0.700818
SIX1	399	9.42752e-105	1.91001e-103	0.620362	0.630118	0.459846	0.601893	0.604858	0.635408	0.604822	0.614849	0.607436	0.574013	0.528872	0.628857	0.476735	0.633027	0.569501	0.610743	0.612357	0.511869	0.591249	0.603152	0.636773	0.529904	0.562747	0.596891	0.582754	0.587009	0.63945	0.470939	0.629695	0.636096	0.587042	0.640575
NXPH4	399	5.43358e-101	1.03968e-99	0.176551	0.629395	0.548517	0.453377	0.192749	0.559669	0.562525	0.541929	0.486639	0.457212	0.593608	0.613145	0.414682	0.358829	0.512041	0.33299	0.457578	0.464336	0.549256	0.563881	0.63743	0.575458	0.5265	0.493433	0.596086	0.625409	0.637695	0.343479	0.55669	0.566936	0.44852	0.630368
BCL7A	399	1.11636e-85	1.65202e-84	0.649115	0.655735	0.633785	0.646034	0.64123	0.66699	0.630522	0.604682	0.559935	0.601936	0.460238	0.663145	0.666784	0.652021	0.596302	0.557344	0.66431	0.645113	0.588261	0.585442	0.684859	0.544952	0.582662	0.656013	0.626288	0.623455	0.677014	0.656544	0.658283	0.671921	0.596056	0.649754
METTL5	399	2.12058e-54	1.62947e-53	0.551945	0.560284	0.564305	0.47172	0.533476	0.483118	0.545635	0.37128	0.513989	0.514957	0.508011	0.522861	0.390522	0.52074	0.532557	0.458818	0.315297	0.530094	0.561947	0.435182	0.615532	0.440188	0.474762	0.780744	0.605851	0.543514	0.629958	0.653406	0.751344	0.529636	0.468412	0.493637
MAGI2	399	3.94349e-47	2.51071e-46	0.615911	0.468295	0.551431	0.47956	0.614103	0.615576	0.575003	0.564838	0.521492	0.501777	0.574849	0.512467	0.448117	0.58619	0.565138	0.529484	0.579518	0.592995	0.563619	0.530037	0.657401	0.630891	0.587143	0.603569	0.652463	0.625895	0.659728	0.633452	0.604633	0.639179	0.481477	0.603184
LEF1	399	5.11316e-41	2.71676e-40	0.5307	0.570969	0.573851	0.55846	0.480909	0.587893	0.532575	0.528087	0.387207	0.311648	0.541984	0.518393	0.443326	0.584173	0.519442	0.561623	0.371824	0.510934	0.634128	0.486462	0.640963	0.625835	0.429438	0.58923	0.474368	0.526868	0.636477	0.568258	0.501578	0.591322	0.547695	0.638707
ZNF91	400	6.51212e-78	8.26262e-77	0.653045	0.721431	0.662602	0.654274	0.689468	0.7271	0.69199	0.69722	0.668283	0.579634	0.510183	0.718067	0.682339	0.636544	0.671207	0.599705	0.736751	0.710466	0.607284	0.712597	0.755001	0.482538	0.617727	0.57749	0.575885	0.730984	0.76265	0.741794	0.638413	0.752162	0.593108	0.733525
MED4	400	6.85994e-51	4.81866e-50	0.633147	0.573801	0.532253	0.640156	0.604302	0.671878	0.556082	0.649446	0.627005	0.690429	0.470906	0.535836	0.754995	0.671563	0.652251	0.660365	0.625186	0.603555	0.624904	0.630016	0.568167	0.630348	0.489262	0.677897	0.659192	0.622062	0.490076	0.453663	0.673498	0.75987	0.655408	0.45075
PSMD13	400	5.93397e-28	2.11896e-27	0.526999	0.420332	0.538451	0.367555	0.526902	0.612827	0.532218	0.48816	0.470608	0.555596	0.403335	0.36783	0.503009	0.377808	0.468733	0.610287	0.463075	0.564064	0.470447	0.409859	0.52327	0.700079	0.456367	0.628122	0.680698	0.535223	0.462694	0.51324	0.553787	0.612391	0.49749	0.594249
CTNNA2	401	1.72587e-157	7.04671e-156	0.609784	0.577963	0.536002	0.610664	0.605926	0.599988	0.558102	0.517515	0.468281	0.573419	0.505597	0.577848	0.44943	0.612153	0.577364	0.508791	0.56028	0.560461	0.601601	0.494761	0.612525	0.551163	0.600069	0.599147	0.514663	0.591555	0.613419	0.613419	0.568885	0.561183	0.60391	0.603401
CACNA1C	401	9.42072e-99	1.73572e-97	0.592482	0.596914	0.588811	0.598752	0.596479	0.59406	0.585253	0.578532	0.570124	0.55284	0.567154	0.599564	0.590778	0.592741	0.590244	0.594119	0.588808	0.585059	0.599773	0.578726	0.599849	0.488609	0.587059	0.578535	0.476424	0.593604	0.599227	0.563403	0.578937	0.600639	0.579188	0.600639
NR2F1-AS1	401	6.1851e-77	7.71927e-76	0.663676	0.59516	0.573308	0.555637	0.634105	0.624694	0.57156	0.595705	0.569346	0.399399	0.578678	0.598617	0.44473	0.648306	0.556434	0.590856	0.559528	0.543226	0.532834	0.57293	0.747016	0.429426	0.574826	0.646666	0.523892	0.641379	0.751791	0.396644	0.686716	0.466219	0.55148	0.730492
SEMA6A	401	1.1253e-57	9.26001e-57	0.571951	0.556505	0.465491	0.583419	0.51496	0.643297	0.519109	0.652885	0.610395	0.462505	0.553228	0.589267	0.440008	0.664995	0.640607	0.430855	0.635791	0.5468	0.595741	0.621526	0.67542	0.534074	0.621147	0.561477	0.630192	0.616469	0.675961	0.586643	0.620665	0.662459	0.584398	0.597931
ANKRD65	401	1.49687e-52	1.09804e-51	0.542285	0.579618	0.597037	0.571299	0.52447	0.615002	0.613732	0.614492	0.608847	0.444279	0.495522	0.589101	0.425117	0.621761	0.627735	0.540248	0.605717	0.598565	0.559957	0.599334	0.623309	0.618395	0.511679	0.599478	0.632588	0.625196	0.620906	0.523757	0.624912	0.575303	0.506542	0.523041
SELK	401	1.81721e-32	7.44812e-32	0.265771	0.424199	0.526157	0.387385	0.390317	0.286774	0.352569	0.209455	0.193507	0.40678	0.360928	0.374325	0.353323	0.101651	0.36506	0.386211	0.127556	0.518963	0.437175	0.289905	0.425557	0.582022	0.327196	0.68909	0.75022	0.521457	0.406348	0.370482	0.586359	0.257892	0.620645	0.222343
C11orf49	402	1.86015e-77	2.33656e-76	0.703638	0.56678	0.582892	0.529108	0.621103	0.663887	0.65554	0.626644	0.632325	0.635169	0.475549	0.569108	0.586206	0.65242	0.629967	0.637353	0.617848	0.646023	0.592315	0.61147	0.741792	0.685627	0.543816	0.706015	0.676018	0.658056	0.70912	0.6551	0.660309	0.679416	0.54237	0.702334
MXI1	402	1.0649e-71	1.20508e-70	0.574819	0.684252	0.648722	0.612317	0.669216	0.569696	0.614076	0.560392	0.605261	0.569912	0.627489	0.694603	0.678052	0.557287	0.520514	0.496856	0.590253	0.57072	0.631161	0.687051	0.61592	0.399545	0.543144	0.643911	0.570887	0.642438	0.516426	0.396854	0.658371	0.697692	0.637989	0.298722
SLC30A9	402	1.06117e-47	6.83979e-47	0.565048	0.570273	0.592098	0.620523	0.589627	0.639862	0.65402	0.707365	0.682601	0.611601	0.533182	0.587988	0.629956	0.624761	0.565764	0.508042	0.662252	0.628923	0.612442	0.719885	0.699903	0.493978	0.551293	0.637131	0.603068	0.646862	0.689329	0.624288	0.694304	0.635425	0.589153	0.581253
CCT8	402	7.49144e-34	3.21229e-33	0.59005	0.516508	0.568961	0.591591	0.454576	0.626489	0.660635	0.458188	0.572983	0.723066	0.514547	0.480086	0.622415	0.662348	0.590432	0.700249	0.615904	0.578798	0.53791	0.364168	0.571006	0.588392	0.513655	0.642775	0.696479	0.50927	0.480677	0.614897	0.520728	0.553207	0.522973	0.752694
NDUFB10	403	3.85413e-54	2.93618e-53	0.387056	0.433818	0.510169	0.377549	0.404348	0.489291	0.594411	0.413642	0.513831	0.5886	0.513244	0.4282	0.257425	0.485152	0.469673	0.424444	0.399344	0.476827	0.439451	0.453684	0.46716	0.421357	0.478334	0.798319	0.507901	0.521055	0.513393	0.559867	0.77063	0.374115	0.71904	0.652245
EIF1	403	2.05162e-22	6.08308e-22	0.139853	0.590875	0.459788	0.385127	0.480827	0.175816	0.327606	0.137152	0.308792	0.166197	0.654621	0.6396	0.0655318	0.193784	0.608201	0.112873	0.164947	0.290363	0.698367	0.410231	0.117603	0.198556	0.415707	0.671656	0.517818	0.309927	0.05299	0.131411	0.630932	0.263567	0.257379	0.0112092
ASIC1	404	4.36501e-157	1.7687e-155	0.618311	0.601922	0.600631	0.613346	0.615329	0.618619	0.606597	0.603253	0.605757	0.605643	0.530891	0.605554	0.600709	0.618697	0.605311	0.60726	0.620739	0.613955	0.604873	0.604374	0.617473	0.543445	0.590667	0.612518	0.587334	0.611354	0.61316	0.614328	0.611763	0.623003	0.612772	0.615314
HSD11B1L	404	4.16475e-109	9.01055e-108	0.744066	0.668235	0.643282	0.648572	0.679832	0.737107	0.602881	0.682746	0.69605	0.650019	0.56192	0.713338	0.654728	0.714923	0.69006	0.528491	0.695356	0.685623	0.688982	0.699357	0.77781	0.597078	0.619921	0.734023	0.622767	0.726071	0.771449	0.668243	0.751597	0.676948	0.691826	0.743299
ELN	404	6.54768e-79	8.46363e-78	0.558539	0.611411	0.56672	0.514832	0.510856	0.624151	0.589485	0.526445	0.447321	0.542068	0.474373	0.6004	0.55125	0.586797	0.593242	0.342863	0.503628	0.62548	0.513148	0.452428	0.628188	0.363428	0.540851	0.58525	0.387676	0.625268	0.627973	0.629313	0.508075	0.619272	0.540507	0.590973
NRDE2	404	8.1193e-77	1.01096e-75	0.652084	0.643334	0.606613	0.618026	0.639427	0.668627	0.651757	0.662591	0.543939	0.488995	0.501421	0.641632	0.522676	0.660736	0.560829	0.591425	0.662613	0.632337	0.559442	0.634058	0.653206	0.550576	0.552486	0.595789	0.555168	0.660629	0.63496	0.565569	0.618133	0.679729	0.550129	0.614393
C19orf53	404	4.25197e-23	1.29027e-22	0.121315	0.306874	0.441794	0.167342	0.174557	0.377119	0.42309	0.428202	0.342866	0.200596	0.427976	0.343728	0.0718898	0.221097	0.183887	0.115327	0.397144	0.271938	0.118151	0.496965	0.352813	0.213826	0.317985	0.687835	0.338395	0.398739	0.394189	0.298819	0.778355	0.125975	0.408489	0.251232
TBCK	405	2.49232e-73	2.91782e-72	0.622645	0.620755	0.589148	0.618606	0.625488	0.636081	0.582164	0.63262	0.615952	0.551339	0.550105	0.630313	0.580262	0.634288	0.604723	0.555772	0.624265	0.602194	0.600591	0.632885	0.621811	0.528304	0.593901	0.587547	0.564637	0.616234	0.619357	0.561431	0.621445	0.633091	0.518865	0.599745
MDGA1	405	7.62712e-31	2.97424e-30	0.553646	0.556835	0.544036	0.546576	0.54912	0.57682	0.570656	0.575056	0.560838	0.456224	0.570096	0.551793	0.335931	0.571437	0.537528	0.577008	0.584951	0.499338	0.5258	0.559258	0.58938	0.553557	0.581292	0.539627	0.579726	0.581857	0.589562	0.567212	0.584158	0.564244	0.575004	0.542481
MRPL55	405	4.36058e-23	1.32173e-22	0.292381	0.538832	0.585243	0.440749	0.435859	0.578651	0.549925	0.507857	0.538982	0.507829	0.566091	0.542702	0.268568	0.373374	0.502352	0.32164	0.423669	0.61352	0.530337	0.576734	0.654211	0.34465	0.51285	0.630703	0.512819	0.631229	0.590328	0.648153	0.773592	0.596238	0.577096	0.468782
ZFHX4	406	3.53909e-138	1.13134e-136	0.700755	0.524375	0.479141	0.637957	0.655447	0.619198	0.565154	0.662756	0.636613	0.50551	0.342553	0.521785	0.514086	0.660764	0.64097	0.585054	0.692112	0.61763	0.522667	0.633552	0.732395	0.571233	0.498332	0.572233	0.5644	0.644381	0.726155	0.700698	0.693203	0.728993	0.639016	0.635052
CITED1	406	1.14109e-67	1.19095e-66	0.449	0.345315	0.561746	0.595226	0.465233	0.628085	0.663022	0.554776	0.574123	0.550571	0.513556	0.368201	0.17754	0.705323	0.488019	0.637029	0.651257	0.48658	0.571837	0.495919	0.727556	0.499542	0.619814	0.650088	0.477549	0.699976	0.734631	0.728093	0.702349	0.576353	0.686483	0.443602
SCCPDH	406	8.08917e-56	6.38345e-55	0.504492	0.508737	0.550721	0.49507	0.39488	0.554783	0.683646	0.47747	0.598692	0.541098	0.420815	0.401262	0.507765	0.64225	0.486093	0.500293	0.573649	0.582777	0.494058	0.414732	0.721057	0.62163	0.456738	0.630443	0.648749	0.588345	0.794228	0.619172	0.680316	0.550884	0.587175	0.527752
FAM177A1	406	3.81041e-31	1.5043e-30	0.485416	0.613082	0.627616	0.501829	0.693737	0.554574	0.695386	0.593104	0.664415	0.579824	0.653288	0.631402	0.599237	0.399543	0.434998	0.649926	0.689135	0.659286	0.601851	0.697236	0.650854	0.444692	0.638748	0.699255	0.502509	0.677544	0.666602	0.487431	0.755455	0.417681	0.75213	0.331781
PXDN	407	4.22478e-118	1.01939e-116	0.597263	0.595802	0.486094	0.550743	0.589173	0.592952	0.464734	0.481002	0.348528	0.478152	0.391609	0.594001	0.560873	0.595502	0.505713	0.48633	0.387673	0.556092	0.558687	0.327034	0.598908	0.598758	0.444157	0.550237	0.594412	0.446799	0.602236	0.355508	0.401231	0.589826	0.559942	0.592191
ANKH	407	5.50469e-100	1.03932e-98	0.639922	0.630105	0.589029	0.591604	0.649032	0.63367	0.594964	0.52465	0.456064	0.533494	0.583262	0.630561	0.461107	0.617071	0.480698	0.571224	0.499244	0.523833	0.57093	0.501276	0.46751	0.447722	0.593896	0.616279	0.261711	0.586778	0.505389	0.318932	0.4985	0.591434	0.602693	0.386202
NDUFS8	407	2.99926e-47	1.91354e-46	0.622075	0.344257	0.512453	0.72405	0.500836	0.617149	0.601351	0.57692	0.594352	0.521595	0.443003	0.343101	0.262393	0.72158	0.654884	0.616523	0.482244	0.56279	0.723137	0.525287	0.537282	0.616738	0.459238	0.776748	0.630072	0.54757	0.617945	0.482462	0.742471	0.406946	0.777632	0.642064
EIF1B	407	3.66211e-31	1.44682e-30	0.421975	0.595732	0.569959	0.57445	0.415317	0.505536	0.631027	0.36476	0.452258	0.636262	0.52484	0.637098	0.616785	0.470399	0.558349	0.548106	0.443314	0.602914	0.662793	0.544917	0.577581	0.626599	0.522715	0.690856	0.743104	0.632444	0.638062	0.533609	0.677969	0.7966	0.381086	0.284345
PTGS1	408	2.36792e-156	9.50462e-155	0.582536	0.550314	0.565525	0.527001	0.58225	0.580205	0.564359	0.575703	0.554554	0.57133	0.525366	0.558786	0.558347	0.565352	0.555911	0.56901	0.564872	0.580036	0.448576	0.574604	0.425026	0.577282	0.538668	0.574309	0.559521	0.580548	0.320804	0.318551	0.569177	0.583067	0.571733	0.583067
ANKRD50	408	4.93616e-103	9.75085e-102	0.654726	0.656554	0.58041	0.651889	0.649818	0.672849	0.612733	0.647648	0.562859	0.615142	0.549162	0.661722	0.631641	0.651441	0.614253	0.597941	0.637021	0.628573	0.62781	0.628505	0.661209	0.555124	0.600472	0.604812	0.549641	0.603325	0.669321	0.616659	0.585833	0.682946	0.613913	0.67358
ARHGEF7	408	7.47495e-84	1.06841e-82	0.676348	0.651271	0.640317	0.705201	0.682271	0.699954	0.633723	0.641379	0.6138	0.587623	0.577014	0.672063	0.6278	0.710353	0.695225	0.673465	0.661803	0.688394	0.683658	0.619494	0.687913	0.575468	0.636457	0.63025	0.64192	0.694429	0.656969	0.661717	0.615815	0.732389	0.700175	0.645476
HID1	408	7.76086e-79	1.00257e-77	0.593706	0.607469	0.601141	0.607747	0.60672	0.599211	0.610627	0.578435	0.568329	0.554985	0.530328	0.607787	0.58973	0.567476	0.55877	0.560095	0.58088	0.596168	0.593491	0.591449	0.616458	0.536231	0.581023	0.593066	0.573775	0.612512	0.615218	0.605636	0.582541	0.602437	0.593603	0.525776
HOMER3	408	9.58677e-56	7.55688e-55	0.484784	0.475173	0.497514	0.495211	0.367484	0.603398	0.480019	0.603398	0.491147	0.459739	0.450076	0.484385	0.424478	0.583096	0.503604	0.481393	0.449458	0.521046	0.542693	0.576542	0.649683	0.66059	0.557997	0.667394	0.551358	0.597877	0.767273	0.408752	0.683823	0.522197	0.483493	0.467266
VWC2L	409	1.46432e-109	3.18747e-108	0.554199	0.554003	0.551142	0.554313	0.554043	0.553396	0.552567	0.549714	0.55184	0.552352	0.548133	0.553859	0.550169	0.554313	0.553129	0.552463	0.554313	0.552882	0.549259	0.549823	0.554313	0.508141	0.551921	0.551442	0.545607	0.554313	0.554313	0.55267	0.550933	0.554313	0.554313	0.554313
HGSNAT	409	1.99944e-63	1.88587e-62	0.673858	0.6915	0.65	0.64812	0.691352	0.671191	0.600447	0.642462	0.614929	0.473371	0.617713	0.68099	0.606805	0.637449	0.587867	0.530934	0.595629	0.648079	0.629513	0.626856	0.647385	0.550618	0.587201	0.612631	0.559778	0.682841	0.670467	0.566905	0.621299	0.763444	0.689677	0.660584
TSPYL1	409	2.64671e-59	2.26888e-58	0.680981	0.616583	0.578254	0.567038	0.706845	0.683595	0.617662	0.68085	0.665007	0.594787	0.586223	0.65622	0.565896	0.574716	0.621659	0.640948	0.650412	0.621275	0.634205	0.681581	0.700288	0.579872	0.575221	0.705871	0.627123	0.670471	0.702109	0.547929	0.752533	0.723653	0.642781	0.547301
BANF1	409	9.68912e-40	4.96762e-39	0.384696	0.366531	0.388323	0.641548	0.33726	0.566263	0.326341	0.315463	0.421372	0.40955	0.344675	0.282063	0.255774	0.627166	0.507756	0.609954	0.303425	0.38137	0.555081	0.226798	0.536803	0.686777	0.318791	0.75377	0.626538	0.391332	0.443388	0.476453	0.714476	0.202362	0.776548	0.619456
LRRC17	410	7.39184e-156	2.93393e-154	0.595585	0.494922	0.344182	0.580382	0.575938	0.583805	0.552945	0.591688	0.553641	0.523585	0.394883	0.520486	0.490404	0.593222	0.588939	0.526075	0.577972	0.467947	0.573295	0.588551	0.595829	0.518911	0.505315	0.509441	0.466334	0.589544	0.596056	0.404182	0.572956	0.569561	0.524114	0.587751
ANK1	411	3.10519e-135	9.44562e-134	0.605555	0.596432	0.59245	0.608297	0.60863	0.605257	0.601415	0.601224	0.589339	0.514749	0.565044	0.59778	0.487171	0.608365	0.590348	0.59728	0.607554	0.601388	0.604796	0.593155	0.607888	0.558195	0.587755	0.593105	0.578834	0.604957	0.610224	0.589565	0.606542	0.602024	0.555682	0.610224
NEK11	411	1.37137e-54	1.05758e-53	0.514269	0.561573	0.565701	0.551278	0.479245	0.576496	0.547488	0.600803	0.582624	0.565602	0.511136	0.570742	0.577118	0.586132	0.559844	0.521299	0.588603	0.575864	0.546249	0.596536	0.598469	0.561253	0.527727	0.546481	0.554789	0.592716	0.596597	0.540055	0.587596	0.592752	0.521014	0.597282
SLC40A1	412	1.0726e-92	1.78244e-91	0.599628	0.574462	0.551988	0.482776	0.587803	0.59566	0.539161	0.603175	0.590551	0.588063	0.518035	0.589454	0.595893	0.542619	0.588771	0.410741	0.595654	0.556139	0.515395	0.602187	0.604952	0.593381	0.466046	0.588606	0.598333	0.591817	0.607089	0.562568	0.60134	0.600159	0.560418	0.608626
PDHB	412	6.68371e-63	6.24886e-62	0.536739	0.537378	0.596402	0.513201	0.539331	0.725173	0.688964	0.596711	0.56767	0.633012	0.431087	0.577902	0.573719	0.645652	0.63794	0.656488	0.560741	0.649601	0.613125	0.552679	0.644674	0.705075	0.490282	0.598293	0.693347	0.660257	0.640866	0.454311	0.594746	0.669396	0.65267	0.636595
MRPL18	412	1.80445e-53	1.35106e-52	0.67545	0.471993	0.578091	0.398876	0.725767	0.461813	0.589855	0.485119	0.522112	0.738004	0.507222	0.376097	0.612404	0.304925	0.430431	0.614277	0.396905	0.569036	0.518457	0.443564	0.528435	0.6766	0.485445	0.78131	0.714563	0.589939	0.461645	0.601617	0.716142	0.696843	0.678571	0.426978
DNAJC5	412	5.34157e-39	2.67567e-38	0.644597	0.59435	0.637497	0.654118	0.636189	0.650162	0.668948	0.639951	0.604962	0.541216	0.576432	0.586223	0.51695	0.651402	0.645923	0.593153	0.60758	0.652604	0.636791	0.615394	0.551985	0.554452	0.598464	0.690052	0.564933	0.71013	0.639349	0.634708	0.642046	0.703635	0.637	0.673038
SLC3A2	412	9.73221e-24	3.0233e-23	0.517625	0.429217	0.516766	0.286784	0.554614	0.417124	0.497251	0.329168	0.246632	0.402322	0.395092	0.419301	0.27545	0.207951	0.295254	0.420947	0.430968	0.553668	0.508209	0.51712	0.317361	0.403432	0.347019	0.392745	0.416161	0.559546	0.460088	0.391493	0.209674	0.774638	0.0134642	0.317106
FAM136A	412	1.52382e-19	4.12155e-19	0.576645	0.527676	0.527133	0.497496	0.541407	0.621317	0.556127	0.525037	0.415049	0.531059	0.462797	0.450184	0.450486	0.512125	0.53994	0.42117	0.39418	0.566559	0.507419	0.4648	0.537694	0.587546	0.518403	0.644842	0.595188	0.560342	0.530037	0.574261	0.61188	0.587547	0.577856	0.728651
KIFAP3	413	1.61932e-102	3.18113e-101	0.714683	0.700945	0.650164	0.687252	0.698734	0.748165	0.737272	0.576345	0.497477	0.668896	0.636342	0.710033	0.652778	0.724253	0.705803	0.646788	0.67851	0.702816	0.700183	0.534925	0.776918	0.540192	0.627103	0.700004	0.583283	0.672497	0.753546	0.664838	0.617305	0.747693	0.659155	0.708372
FNDC4	413	4.45064e-76	5.4746e-75	0.587014	0.469433	0.431737	0.575225	0.582281	0.547855	0.464296	0.571499	0.48542	0.621415	0.505268	0.489384	0.502429	0.623392	0.551985	0.453878	0.443022	0.365606	0.604332	0.563684	0.750831	0.553766	0.549076	0.656453	0.514314	0.515439	0.756829	0.508652	0.619604	0.504658	0.577476	0.65858
ECH1	413	1.71812e-52	1.25733e-51	0.66962	0.457114	0.627792	0.518675	0.601486	0.668281	0.683979	0.547595	0.759164	0.608755	0.399817	0.541633	0.528759	0.581497	0.590665	0.535584	0.707587	0.644255	0.557965	0.612844	0.638346	0.655325	0.434149	0.786727	0.708506	0.656181	0.565632	0.604982	0.756409	0.489265	0.682869	0.613039
SECISBP2L	414	2.97085e-93	4.98347e-92	0.717603	0.622783	0.615643	0.512774	0.738632	0.683952	0.698619	0.594293	0.559481	0.577269	0.520625	0.647375	0.627056	0.568995	0.636413	0.461552	0.641186	0.624415	0.640404	0.611779	0.700451	0.463177	0.530799	0.668854	0.556356	0.642021	0.687688	0.52486	0.57509	0.758317	0.605431	0.490551
UBXN1	414	4.51487e-40	2.33383e-39	0.639667	0.585081	0.52908	0.666928	0.597355	0.610405	0.534127	0.427506	0.493244	0.522015	0.444693	0.601471	0.397969	0.653188	0.710361	0.698115	0.464322	0.567334	0.747392	0.44541	0.316314	0.681825	0.4948	0.736914	0.677043	0.527589	0.294301	0.405444	0.642504	0.553944	0.556139	0.471436
MYO16	415	1.00185e-153	3.88267e-152	0.585307	0.578415	0.571219	0.584971	0.583833	0.584333	0.546512	0.569791	0.558708	0.577625	0.47093	0.577291	0.577294	0.585644	0.574016	0.55867	0.582817	0.577863	0.564694	0.554716	0.583835	0.566436	0.501958	0.574021	0.585101	0.580821	0.586262	0.586262	0.572236	0.586262	0.558668	0.586262
SULF2	415	5.18423e-86	7.71456e-85	0.638364	0.600511	0.547123	0.656721	0.645102	0.647293	0.519353	0.452521	0.477046	0.557527	0.276792	0.628864	0.498975	0.660929	0.474648	0.571424	0.571695	0.55058	0.625859	0.357091	0.631094	0.64014	0.360604	0.592956	0.44368	0.548147	0.629796	0.531517	0.54506	0.632465	0.447703	0.665511
SERPING1	415	2.04024e-54	1.5683e-53	0.455322	0.539941	0.445414	0.426265	0.455569	0.561171	0.425537	0.584317	0.570914	0.329911	0.479609	0.5429	0.124693	0.565512	0.543641	0.506038	0.573218	0.528867	0.497286	0.583909	0.349166	0.583888	0.50737	0.502946	0.574847	0.5736	0.520154	0.103828	0.570755	0.411091	0.542713	0.584665
TULP4	416	3.54036e-153	1.35973e-151	0.714242	0.653896	0.550448	0.600317	0.707466	0.691021	0.628139	0.625277	0.553066	0.648482	0.524421	0.660676	0.672548	0.631672	0.575208	0.604642	0.61247	0.577601	0.576802	0.592374	0.66152	0.63747	0.609246	0.612899	0.634818	0.609442	0.711476	0.619137	0.592476	0.725843	0.638407	0.480479
THTPA	416	4.04052e-93	6.75656e-92	0.671724	0.570402	0.573743	0.654813	0.629594	0.672296	0.597382	0.618707	0.628283	0.632775	0.520461	0.57414	0.52757	0.697566	0.638564	0.642248	0.646115	0.625538	0.634474	0.540181	0.638726	0.559404	0.576084	0.691257	0.633054	0.646961	0.675566	0.625618	0.668102	0.640229	0.624639	0.570531
FKBP10	416	6.20024e-76	7.60482e-75	0.286805	0.388555	0.354123	0.489822	0.322608	0.387457	0.329083	0.631824	0.550519	0.256416	0.42402	0.393332	0.175652	0.433761	0.448077	0.322707	0.509762	0.294765	0.449406	0.604992	0.748307	0.491543	0.280321	0.262733	0.363512	0.441005	0.748794	0.0938683	0.418969	0.484383	0.557812	0.718633
TCF25	416	1.09187e-35	4.94818e-35	0.669408	0.620636	0.557954	0.537517	0.643946	0.667965	0.566128	0.712349	0.525687	0.466516	0.557394	0.638997	0.656527	0.523709	0.427591	0.556769	0.691764	0.595778	0.462164	0.748365	0.595711	0.396393	0.568928	0.46361	0.386987	0.624642	0.510892	0.464191	0.538982	0.743873	0.708371	0.571641
PRR36	417	2.07144e-102	4.05812e-101	0.574235	0.599832	0.5786	0.594173	0.581625	0.592602	0.58068	0.582019	0.566428	0.5647	0.493307	0.597126	0.597768	0.59698	0.551961	0.580493	0.595334	0.59054	0.590477	0.573244	0.603834	0.533482	0.546174	0.595742	0.58977	0.59541	0.603834	0.600753	0.60021	0.603834	0.593755	0.567878
HSPA12A	417	2.69619e-98	4.92932e-97	0.51811	0.629544	0.614115	0.602983	0.566619	0.64919	0.560445	0.531514	0.486626	0.525852	0.599135	0.628472	0.562232	0.609698	0.591014	0.593502	0.575975	0.586063	0.609216	0.47927	0.652634	0.617863	0.561289	0.566728	0.640775	0.538722	0.65655	0.50938	0.532485	0.645434	0.571505	0.603807
RNF180	417	4.87625e-81	6.61127e-80	0.679087	0.442786	0.545812	0.499446	0.594814	0.612363	0.629981	0.600034	0.562408	0.563106	0.364276	0.489691	0.667709	0.651144	0.566113	0.526664	0.621641	0.655466	0.427355	0.601743	0.732365	0.592418	0.459039	0.577534	0.64982	0.659467	0.734824	0.709151	0.598691	0.67153	0.561996	0.72264
SPSB3	417	3.09777e-77	3.87521e-76	0.582635	0.706399	0.644285	0.576258	0.68338	0.688966	0.603338	0.613425	0.591443	0.553256	0.566561	0.704131	0.633793	0.433414	0.550612	0.52919	0.55058	0.64983	0.655958	0.663766	0.642652	0.503573	0.58318	0.573311	0.530851	0.720527	0.644246	0.580355	0.663738	0.73793	0.626845	0.596253
UQCC1	417	2.44976e-60	2.15988e-59	0.668506	0.603054	0.63015	0.627792	0.677938	0.67994	0.635209	0.683948	0.66395	0.563185	0.483134	0.593782	0.579573	0.615777	0.614701	0.538779	0.667031	0.648773	0.622613	0.664647	0.689723	0.605212	0.507347	0.62313	0.626062	0.675525	0.658958	0.644992	0.626364	0.670792	0.439696	0.664564
PRMT1	417	1.27439e-54	9.8421e-54	0.742269	0.503152	0.641711	0.583401	0.637229	0.669327	0.685144	0.664682	0.700625	0.672788	0.350202	0.484285	0.618394	0.714557	0.771397	0.709072	0.729865	0.676288	0.520319	0.566909	0.733669	0.659406	0.509096	0.773301	0.674714	0.580202	0.673613	0.672257	0.739383	0.476865	0.676403	0.686847
PTGR1	417	2.71463e-27	9.51078e-27	0.540542	0.459487	0.427106	0.432453	0.488874	0.4951	0.461573	0.549162	0.473719	0.407981	0.537896	0.392746	0.42066	0.552685	0.454661	0.424663	0.478827	0.401253	0.40398	0.450901	0.459738	0.612314	0.493513	0.551986	0.564836	0.436463	0.485728	0.252419	0.55254	0.447374	0.427202	0.48167
GTF2IRD2	418	5.27213e-147	1.88895e-145	0.692011	0.652711	0.605609	0.574844	0.667987	0.668242	0.554005	0.611229	0.574436	0.615615	0.517185	0.665176	0.629867	0.573077	0.621245	0.571969	0.659881	0.674294	0.574017	0.637221	0.687958	0.55703	0.545657	0.613192	0.555784	0.657555	0.692605	0.643639	0.596119	0.679126	0.558269	0.654735
MICU3	418	1.06075e-56	8.5283e-56	0.658231	0.614199	0.632407	0.658451	0.662569	0.646774	0.612387	0.645328	0.653058	0.542757	0.621559	0.617087	0.532338	0.674148	0.635153	0.601477	0.656438	0.603466	0.659056	0.643316	0.707838	0.523225	0.649211	0.625546	0.602163	0.68385	0.717874	0.593442	0.668784	0.709131	0.609653	0.655223
GAS1	418	3.40495e-56	2.70596e-55	0.547838	0.560827	0.616846	0.582998	0.417463	0.636013	0.583926	0.641138	0.603785	0.466302	0.44869	0.571854	0.359655	0.634571	0.612917	0.559697	0.62938	0.595623	0.500609	0.616564	0.655762	0.505633	0.605298	0.61102	0.489677	0.658716	0.658272	0.463992	0.638754	0.659309	0.599099	0.649185
AP2M1	418	1.03468e-47	6.67106e-47	0.509968	0.387851	0.570761	0.634324	0.432938	0.585921	0.701633	0.486777	0.571191	0.768242	0.516904	0.367768	0.568636	0.746853	0.701053	0.592077	0.415464	0.453949	0.648509	0.370116	0.617423	0.71984	0.601381	0.660734	0.571246	0.642992	0.625706	0.390368	0.571106	0.334458	0.644036	0.666215
MAPK12	419	1.58224e-73	1.8595e-72	0.646266	0.587035	0.60753	0.64966	0.626828	0.642095	0.660026	0.605936	0.615296	0.619769	0.534275	0.591449	0.572975	0.674047	0.599102	0.519243	0.63278	0.616737	0.603021	0.558934	0.677484	0.598758	0.601329	0.64943	0.594495	0.658564	0.683706	0.618717	0.655205	0.665631	0.640689	0.672659
MTMR6	419	1.72766e-72	1.99096e-71	0.673019	0.670371	0.647306	0.701892	0.684233	0.692641	0.673093	0.651142	0.631738	0.624425	0.574896	0.675713	0.64737	0.69694	0.681206	0.678739	0.640737	0.665463	0.696712	0.618684	0.635309	0.674977	0.63767	0.681832	0.670288	0.655711	0.644327	0.581526	0.648445	0.737639	0.629849	0.490876
SOX9	419	2.65496e-49	1.78846e-48	0.552457	0.411595	0.487779	0.287665	0.467399	0.554139	0.532621	0.654981	0.582881	0.36821	0.274156	0.426135	0.403236	0.438849	0.501864	0.418461	0.625235	0.576321	0.338199	0.662556	0.683541	0.489181	0.560977	0.545687	0.504683	0.684655	0.690342	0.649688	0.629188	0.686409	0.377491	0.690908
EPC1	419	6.45639e-40	3.32136e-39	0.456565	0.641818	0.549113	0.530773	0.459966	0.666198	0.546448	0.408748	0.270821	0.512048	0.47768	0.628666	0.463675	0.590718	0.47601	0.541569	0.39641	0.45924	0.568647	0.405682	0.536321	0.554851	0.506371	0.525432	0.573376	0.518581	0.439709	0.465248	0.479097	0.760406	0.352046	0.600964
OTUD6B-AS1	419	1.45354e-38	7.1949e-38	0.635886	0.619135	0.60183	0.703378	0.66877	0.653065	0.574136	0.612165	0.593272	0.586148	0.573242	0.611585	0.564661	0.643371	0.636288	0.547151	0.529358	0.658637	0.622647	0.716013	0.692301	0.419533	0.55099	0.657539	0.573988	0.693143	0.599747	0.648181	0.689998	0.706171	0.769055	0.401392
FAM102B	420	7.90589e-102	1.53336e-100	0.596662	0.603902	0.584852	0.595288	0.584567	0.604658	0.577233	0.577688	0.527851	0.566383	0.554273	0.598173	0.59052	0.598594	0.577263	0.562848	0.57027	0.580187	0.537966	0.498258	0.576361	0.547261	0.58456	0.597041	0.551095	0.581117	0.591474	0.564682	0.594405	0.600136	0.596493	0.598419
CERK	420	2.78778e-89	4.34845e-88	0.635222	0.626392	0.609536	0.685307	0.665285	0.650007	0.647554	0.59111	0.542989	0.608984	0.5878	0.609425	0.604589	0.664831	0.605871	0.569111	0.585256	0.612149	0.649919	0.542017	0.618576	0.618146	0.614752	0.667632	0.649111	0.632975	0.667845	0.611139	0.624474	0.659119	0.67492	0.661152
PTPRA	420	5.3853e-65	5.30188e-64	0.649141	0.455724	0.598547	0.663857	0.60159	0.568745	0.661537	0.667031	0.662092	0.452936	0.539726	0.517652	0.523574	0.713403	0.589192	0.586733	0.743956	0.666936	0.506188	0.744698	0.808349	0.514827	0.574484	0.678234	0.543201	0.688897	0.814124	0.650336	0.721762	0.721207	0.741956	0.485433
ZCRB1	420	2.45425e-47	1.57052e-46	0.410185	0.381424	0.477384	0.368878	0.424601	0.365474	0.553208	0.355198	0.41671	0.418187	0.474171	0.373416	0.26646	0.355676	0.490989	0.336095	0.361902	0.512915	0.452981	0.366337	0.551684	0.311691	0.436471	0.771472	0.464776	0.493242	0.488858	0.510591	0.772053	0.258898	0.572988	0.486056
ZNF639	420	5.55355e-38	2.69463e-37	0.587392	0.621565	0.645288	0.579954	0.587217	0.625909	0.635696	0.51452	0.458021	0.597371	0.499499	0.603837	0.553434	0.595882	0.586667	0.514225	0.476611	0.689981	0.594557	0.546998	0.658542	0.549441	0.523	0.665543	0.605558	0.675222	0.677494	0.599752	0.592905	0.732389	0.51103	0.646342
MPC2	420	7.25708e-35	3.20844e-34	0.271398	0.645696	0.532451	0.539007	0.335507	0.542266	0.59003	0.317325	0.462474	0.498863	0.652561	0.600233	0.181937	0.483889	0.565909	0.450542	0.245135	0.391159	0.567545	0.295966	0.529551	0.367427	0.593658	0.740899	0.563492	0.722599	0.37051	0.442714	0.677745	0.392815	0.711129	0.682461
CORO1A	421	5.23799e-102	1.02055e-100	0.624827	0.64546	0.609949	0.64567	0.615076	0.656145	0.637452	0.583585	0.613106	0.636279	0.553403	0.632059	0.620988	0.661099	0.612058	0.632617	0.633814	0.547221	0.612572	0.471631	0.18356	0.589541	0.610966	0.640846	0.633107	0.604395	0.0673831	0.654486	0.624016	0.647512	0.644759	0.635187
BLOC1S6	421	1.09365e-92	1.81458e-91	0.724149	0.635798	0.56225	0.517778	0.742747	0.644751	0.701057	0.592851	0.548294	0.583943	0.532856	0.65071	0.583469	0.48821	0.608698	0.474645	0.66922	0.620418	0.595301	0.621924	0.568456	0.455371	0.542817	0.667522	0.595104	0.634147	0.542268	0.552022	0.651845	0.716716	0.509166	0.575107
MARCH4	421	1.79881e-91	2.92549e-90	0.578232	0.582392	0.576257	0.583849	0.580192	0.584027	0.582483	0.581962	0.577528	0.566098	0.566135	0.583645	0.582299	0.584665	0.583934	0.583987	0.58402	0.575067	0.584039	0.57774	0.584665	0.395514	0.581172	0.581641	0.487507	0.582107	0.584665	0.584665	0.584665	0.584665	0.57972	0.584665
SUGP2	421	1.89764e-81	2.59426e-80	0.721034	0.698933	0.623684	0.725536	0.639383	0.755805	0.610021	0.70439	0.700776	0.495267	0.513403	0.594048	0.623887	0.743237	0.693632	0.581036	0.723275	0.717671	0.513405	0.621217	0.774057	0.570307	0.646398	0.534221	0.578934	0.697738	0.787314	0.760861	0.633523	0.78449	0.682679	0.747171
MAGEH1	421	3.18607e-76	3.92587e-75	0.46214	0.672235	0.577857	0.448936	0.56848	0.674289	0.47769	0.329215	0.313438	0.479895	0.612271	0.684975	0.400966	0.31586	0.388205	0.411789	0.336153	0.555642	0.51245	0.375107	0.6587	0.2675	0.526662	0.571794	0.391331	0.585829	0.674743	0.269928	0.34608	0.699826	0.548703	0.497617
SDHAF1	421	1.18894e-74	1.42393e-73	0.570432	0.688766	0.669748	0.577908	0.632966	0.717245	0.664447	0.623667	0.665486	0.627694	0.540619	0.663442	0.626864	0.598274	0.623465	0.57327	0.638627	0.699827	0.613659	0.619583	0.68482	0.587984	0.557545	0.707762	0.656173	0.701297	0.678978	0.687464	0.727499	0.768896	0.600183	0.602615
RP11-701H24.9	422	3.8822e-125	1.0311e-123	0.607257	0.6079	0.586917	0.606081	0.608077	0.60637	0.600981	0.606294	0.59402	0.583393	0.576816	0.610478	0.603376	0.60239	0.598528	0.566724	0.60969	0.603231	0.590958	0.603981	0.609996	0.54549	0.578405	0.58121	0.572784	0.600988	0.61195	0.605232	0.596139	0.609129	0.591777	0.613419
SLC26A11	422	1.17584e-79	1.54326e-78	0.638444	0.660212	0.632477	0.599101	0.656212	0.681259	0.669118	0.646792	0.637905	0.58436	0.576069	0.67967	0.619509	0.611311	0.591755	0.465932	0.647228	0.658377	0.640715	0.676003	0.672183	0.585349	0.601708	0.602947	0.576957	0.686848	0.697857	0.65373	0.590694	0.712237	0.518561	0.633102
TMEM54	422	2.54853e-75	3.0974e-74	0.440855	0.556162	0.524568	0.518905	0.386308	0.565718	0.583396	0.49444	0.451691	0.364025	0.442921	0.436277	0.327048	0.59091	0.618086	0.178438	0.444662	0.487963	0.569782	0.395199	0.752349	0.470027	0.54584	0.67306	0.403175	0.598802	0.755857	0.483929	0.685206	0.378382	0.617298	0.658309
PTMS	422	1.07385e-69	1.16401e-68	0.380055	0.530132	0.524925	0.605506	0.307288	0.582369	0.515774	0.267674	0.299985	0.377285	0.420583	0.459401	0.249255	0.819049	0.577364	0.371983	0.406473	0.52575	0.437815	0.205987	0.577825	0.318946	0.587054	0.776582	0.232738	0.48974	0.367005	0.551465	0.648942	0.144105	0.773943	0.71885
FAM229B	422	1.74908e-69	1.88446e-68	0.689926	0.55337	0.537477	0.592077	0.599917	0.599269	0.498657	0.438226	0.472895	0.526143	0.488899	0.552551	0.406271	0.651585	0.550372	0.521644	0.44019	0.539338	0.623225	0.455146	0.77698	0.610841	0.428829	0.729266	0.614903	0.564729	0.788932	0.542028	0.687417	0.54398	0.594021	0.391861
RCCD1	422	3.14616e-61	2.84073e-60	0.60251	0.600965	0.592551	0.637091	0.566276	0.624179	0.607767	0.58862	0.597559	0.522724	0.496396	0.571313	0.564468	0.637789	0.579025	0.619636	0.605594	0.601982	0.579179	0.542719	0.622396	0.632777	0.530257	0.607565	0.641321	0.587639	0.615411	0.572726	0.608529	0.647535	0.629811	0.617642
FAM13C	423	2.12153e-128	5.87589e-127	0.588356	0.55428	0.533686	0.575141	0.58301	0.575911	0.567623	0.577868	0.564095	0.573515	0.569611	0.550067	0.563353	0.578527	0.537652	0.573047	0.584079	0.565088	0.554226	0.574854	0.590146	0.524688	0.572884	0.576169	0.515116	0.582843	0.591054	0.587996	0.584489	0.586921	0.469725	0.478475
ZNF667	423	1.18803e-116	2.81566e-115	0.696748	0.677829	0.634638	0.639841	0.685269	0.683625	0.648096	0.658655	0.60162	0.516938	0.56149	0.693186	0.644713	0.625973	0.601177	0.592001	0.678487	0.645292	0.612509	0.675643	0.73437	0.482358	0.558363	0.621588	0.599215	0.686833	0.734348	0.696758	0.618503	0.724994	0.456413	0.619429
ARID5B	423	2.06291e-72	2.37218e-71	0.713497	0.509857	0.459012	0.583531	0.734628	0.613148	0.506074	0.50443	0.362196	0.469409	0.515326	0.567218	0.332494	0.656026	0.588907	0.51356	0.669244	0.480155	0.585675	0.506201	0.436687	0.628622	0.45734	0.574721	0.656589	0.541317	0.748806	0.32265	0.526631	0.777028	0.433592	0.317052
SIAE	423	1.15776e-59	1.00336e-58	0.586352	0.597926	0.566032	0.61525	0.559756	0.638398	0.596524	0.64381	0.623939	0.577982	0.54256	0.592284	0.534961	0.658852	0.565905	0.570837	0.620191	0.565123	0.502697	0.632401	0.636573	0.599251	0.579213	0.562201	0.591856	0.637612	0.66039	0.562261	0.581187	0.621797	0.569622	0.601776
ZEB1	424	2.67444e-102	5.22507e-101	0.702772	0.561087	0.503342	0.596061	0.656588	0.695794	0.613731	0.595579	0.505503	0.579723	0.374321	0.58272	0.539474	0.683501	0.620316	0.580925	0.582687	0.530978	0.549913	0.57256	0.732585	0.517002	0.561534	0.64466	0.511928	0.472627	0.697595	0.520028	0.570492	0.401986	0.55283	0.727622
AGAP1	424	2.01765e-90	3.22733e-89	0.702095	0.679714	0.676779	0.644151	0.707067	0.672386	0.643516	0.609016	0.522814	0.554943	0.568017	0.677795	0.659606	0.614964	0.596481	0.546503	0.616618	0.674077	0.572794	0.586618	0.74949	0.544226	0.578897	0.66866	0.622045	0.672239	0.755357	0.670699	0.565164	0.750799	0.674274	0.505334
CNOT2	424	3.95736e-40	2.04961e-39	0.667599	0.61988	0.547877	0.547419	0.653868	0.67717	0.587886	0.626183	0.6046	0.575493	0.464904	0.618634	0.556588	0.594219	0.603461	0.549205	0.639418	0.6448	0.399722	0.605512	0.634425	0.485568	0.516348	0.606061	0.527589	0.622297	0.583551	0.590315	0.652965	0.771733	0.492888	0.475389
NOP10	425	1.19837e-52	8.81199e-52	0.490244	0.408545	0.388722	0.295936	0.572504	0.523099	0.586839	0.443038	0.262391	0.40593	0.478315	0.451901	0.212764	0.355195	0.294584	0.202196	0.402394	0.291218	0.349908	0.395337	0.243972	0.472326	0.427519	0.785252	0.453128	0.352333	0.20728	0.1783	0.732331	0.317545	0.308763	0.377755
ZNF274	425	3.24521e-50	2.24048e-49	0.527484	0.62212	0.623661	0.574517	0.56899	0.600175	0.572807	0.471704	0.439047	0.449554	0.522093	0.602696	0.595247	0.570474	0.53755	0.478151	0.515951	0.607241	0.579136	0.489753	0.594271	0.362122	0.523648	0.565581	0.446093	0.622601	0.571054	0.585608	0.470028	0.65655	0.321562	0.504576
TMX2	425	3.87422e-27	1.34915e-26	0.587115	0.412348	0.585736	0.466033	0.594647	0.574607	0.548279	0.457751	0.611183	0.586016	0.372806	0.372794	0.497264	0.465434	0.441597	0.577071	0.56825	0.659711	0.49822	0.542498	0.639891	0.703149	0.407801	0.560454	0.702889	0.638105	0.68724	0.529976	0.497253	0.551263	0.609311	0.568203
SCML4	426	5.30428e-146	1.8784e-144	0.573242	0.573302	0.567653	0.573482	0.573482	0.573482	0.573482	0.572461	0.572036	0.570384	0.55935	0.573482	0.573055	0.573482	0.573482	0.57143	0.56727	0.568132	0.573482	0.573482	0.573482	0.573482	0.570356	0.573482	0.573482	0.570766	0.573482	0.573482	0.573482	0.573482	0.573482	0.573482
CASC15	426	1.21183e-97	2.18559e-96	0.602187	0.634611	0.550303	0.613158	0.613757	0.641156	0.571639	0.603676	0.519292	0.552495	0.558677	0.640695	0.601198	0.622202	0.570637	0.60926	0.504553	0.570817	0.630788	0.626517	0.647032	0.604366	0.597852	0.584515	0.614464	0.62213	0.64118	0.613555	0.5383	0.632141	0.511981	0.594358
CECR5	426	1.58484e-48	1.05036e-47	0.654559	0.585708	0.612696	0.554618	0.551812	0.624957	0.619545	0.515301	0.571983	0.72767	0.439091	0.546647	0.645053	0.597744	0.567895	0.53707	0.593882	0.62151	0.584915	0.451098	0.625951	0.678262	0.514314	0.719264	0.699081	0.648433	0.71225	0.688913	0.586087	0.719609	0.597064	0.627173
PHLDB1	427	2.0849e-141	6.92394e-140	0.650674	0.591536	0.561355	0.642504	0.633186	0.631711	0.521915	0.607655	0.540797	0.563265	0.455425	0.577127	0.616798	0.663847	0.611355	0.604398	0.590743	0.606067	0.601779	0.554247	0.635931	0.622929	0.517833	0.614275	0.616906	0.55053	0.658123	0.472366	0.587489	0.65989	0.608892	0.583744
GAS2	427	1.15977e-92	1.9228e-91	0.581579	0.555951	0.444815	0.571596	0.573294	0.581155	0.578888	0.58478	0.583629	0.581705	0.566436	0.554017	0.583733	0.584537	0.490983	0.586262	0.580662	0.394775	0.510571	0.585479	0.584514	0.586262	0.552146	0.564268	0.586262	0.559466	0.586262	0.586262	0.583155	0.565786	0.575917	0.567634
ASPHD1	427	9.48672e-75	1.13809e-73	0.491242	0.633352	0.666295	0.661644	0.653309	0.651678	0.679647	0.532803	0.478749	0.618116	0.618932	0.64445	0.589827	0.668035	0.560707	0.54018	0.569327	0.587647	0.652152	0.524801	0.736202	0.345048	0.648249	0.631305	0.32289	0.680663	0.737874	0.649893	0.630542	0.635202	0.651301	0.656143
GADD45B	427	3.28641e-53	2.44523e-52	0.636249	0.521464	0.536881	0.488292	0.643898	0.600729	0.466792	0.699252	0.68949	0.247324	0.568679	0.50896	0.328164	0.596475	0.626784	0.665033	0.667672	0.583145	0.570167	0.689855	0.361408	0.517716	0.527381	0.594465	0.609904	0.625174	0.326879	0.428081	0.70307	0.731384	0.265746	0.464342
DMXL2	428	4.55776e-150	1.67515e-148	0.638841	0.608414	0.590978	0.610696	0.63247	0.628805	0.618015	0.568921	0.556643	0.570983	0.548911	0.6136	0.592768	0.622731	0.596144	0.530436	0.616789	0.614921	0.581898	0.541251	0.340505	0.558653	0.581088	0.596847	0.564224	0.614451	0.636654	0.596591	0.553144	0.648562	0.596683	0.621866
ASF1A	428	6.84373e-91	1.10378e-89	0.713994	0.509209	0.53272	0.50203	0.661221	0.673521	0.639073	0.593044	0.549065	0.555981	0.492372	0.449886	0.465529	0.588526	0.592395	0.649337	0.546967	0.547314	0.587677	0.557623	0.675099	0.644581	0.505258	0.740424	0.674308	0.614329	0.611732	0.612031	0.676264	0.679014	0.447284	0.539503
ISYNA1	428	7.72589e-85	1.12767e-83	0.646344	0.673137	0.648618	0.609395	0.49059	0.696198	0.653543	0.681885	0.625449	0.549276	0.53833	0.641805	0.626764	0.661881	0.590444	0.534944	0.662269	0.642297	0.5646	0.629285	0.71642	0.605242	0.5768	0.668362	0.622684	0.639782	0.703981	0.569475	0.685265	0.651601	0.5596	0.720258
RNF157	429	4.50019e-101	8.6263e-100	0.624364	0.598453	0.60796	0.582671	0.543779	0.672203	0.548805	0.554527	0.519326	0.579887	0.497545	0.582801	0.601415	0.658527	0.612965	0.442616	0.595291	0.562416	0.534667	0.458268	0.684081	0.498268	0.588131	0.627077	0.60213	0.52576	0.683997	0.669278	0.589418	0.672535	0.614027	0.589159
CACNA1D	429	9.44975e-95	1.63128e-93	0.590973	0.592938	0.571472	0.596193	0.589459	0.596177	0.596251	0.594062	0.589814	0.576595	0.552988	0.593671	0.59066	0.596815	0.591813	0.592629	0.59137	0.580309	0.597444	0.592836	0.59655	0.587128	0.584361	0.575876	0.590602	0.589172	0.597444	0.590713	0.590158	0.597444	0.5925	0.597444
C2orf74	429	4.65338e-66	4.68718e-65	0.651104	0.629436	0.635341	0.636185	0.671152	0.683985	0.711861	0.549661	0.590649	0.495699	0.525601	0.663804	0.372626	0.676535	0.617994	0.480547	0.496831	0.565433	0.694118	0.604099	0.579336	0.509535	0.503982	0.731381	0.601411	0.637399	0.578468	0.489978	0.742753	0.522219	0.455918	0.617155
RDH11	429	5.89153e-65	5.78692e-64	0.623343	0.642871	0.585128	0.484587	0.616028	0.737348	0.535787	0.597195	0.679761	0.513559	0.434353	0.659682	0.466346	0.595436	0.396652	0.700647	0.717325	0.59736	0.503955	0.625199	0.675277	0.563786	0.470843	0.521483	0.492192	0.664924	0.657695	0.495844	0.559359	0.785942	0.531435	0.553257
ADRA1D	429	2.01911e-56	1.61121e-55	0.559082	0.557059	0.558226	0.560911	0.559772	0.560166	0.56268	0.562451	0.55911	0.524705	0.553578	0.5591	0.484459	0.561595	0.562625	0.54344	0.561828	0.560067	0.563898	0.562337	0.563898	0.543041	0.555526	0.560239	0.551767	0.563898	0.563898	0.563898	0.563898	0.563898	0.542142	0.563898
ARHGAP42	430	2.28561e-149	8.34308e-148	0.614873	0.581465	0.559407	0.597347	0.612655	0.612065	0.587299	0.5972	0.587998	0.54083	0.488459	0.595093	0.523866	0.616095	0.576962	0.577913	0.602236	0.557386	0.554756	0.591854	0.619808	0.604401	0.509342	0.595697	0.611022	0.551517	0.614669	0.56122	0.616789	0.611564	0.529134	0.610928
KBTBD6	430	7.20079e-98	1.3042e-96	0.651991	0.639702	0.610943	0.646229	0.633253	0.663531	0.627718	0.623459	0.600906	0.643307	0.51868	0.636324	0.658128	0.661748	0.654904	0.615125	0.641376	0.645062	0.645827	0.602339	0.666695	0.597103	0.579302	0.641725	0.634635	0.648111	0.670551	0.624328	0.629773	0.678914	0.54741	0.610711
MEGF11	430	4.40831e-88	6.75772e-87	0.605202	0.589931	0.540881	0.618555	0.590478	0.615148	0.58888	0.567375	0.544345	0.566967	0.543206	0.597418	0.582039	0.619182	0.545993	0.602979	0.608789	0.598605	0.586036	0.530607	0.620529	0.576692	0.594877	0.582824	0.578028	0.596306	0.621874	0.486464	0.568865	0.618803	0.592766	0.623003
PQLC2L	430	2.77695e-79	3.618e-78	0.572224	0.567548	0.564218	0.576408	0.571188	0.571905	0.567132	0.575526	0.572978	0.553371	0.561294	0.568973	0.557214	0.576677	0.576677	0.57533	0.573914	0.565185	0.571962	0.575112	0.576677	0.576677	0.55962	0.573013	0.576677	0.575308	0.568424	0.530374	0.576677	0.576677	0.576677	0.576677
SUN1	430	1.12942e-74	1.35341e-73	0.440232	0.650112	0.614935	0.495669	0.565437	0.642948	0.590176	0.526379	0.489361	0.396611	0.53887	0.609013	0.598916	0.49439	0.504142	0.340799	0.55424	0.64087	0.524077	0.527458	0.784081	0.356986	0.513705	0.394298	0.312577	0.686028	0.754445	0.600622	0.386961	0.760495	0.523714	0.721232
CGREF1	430	2.46313e-48	1.62138e-47	0.555221	0.543191	0.574206	0.58653	0.54439	0.561694	0.579917	0.572947	0.565269	0.606398	0.523092	0.53457	0.607703	0.598747	0.559416	0.523471	0.579881	0.569875	0.582009	0.560435	0.610364	0.488883	0.53164	0.585007	0.517326	0.585158	0.611821	0.583442	0.593889	0.598986	0.607124	0.585368
EWSR1	430	1.29988e-45	7.94211e-45	0.527609	0.588225	0.524485	0.509165	0.427257	0.713935	0.525555	0.603396	0.518766	0.701537	0.458535	0.517678	0.633174	0.564401	0.565303	0.64128	0.624097	0.623041	0.51257	0.515484	0.557775	0.711497	0.528265	0.464281	0.657631	0.540001	0.500573	0.625777	0.461135	0.703624	0.484919	0.636243
NDUFA2	430	7.68209e-45	4.5912e-44	0.498061	0.507928	0.371308	0.486287	0.404266	0.601938	0.494719	0.530798	0.383907	0.412879	0.513498	0.489297	0.172104	0.474779	0.378161	0.321846	0.528592	0.385066	0.420643	0.519564	0.455062	0.353289	0.549207	0.757531	0.496812	0.458182	0.435005	0.47074	0.766812	0.233495	0.590826	0.578654
RP11-262H14.4	431	1.07734e-121	2.71933e-120	0.615036	0.592391	0.582427	0.605095	0.616561	0.606895	0.555146	0.613339	0.603719	0.570367	0.520182	0.598779	0.550172	0.609789	0.580109	0.56544	0.607682	0.601485	0.576846	0.602023	0.616495	0.467877	0.558645	0.597289	0.520674	0.600533	0.620325	0.586097	0.612152	0.614357	0.53735	0.607245
CBWD1	431	6.35459e-101	1.21265e-99	0.681421	0.704326	0.620847	0.56128	0.673153	0.714502	0.616803	0.563853	0.55294	0.549542	0.508363	0.697268	0.489851	0.512394	0.537407	0.563824	0.544929	0.651576	0.567863	0.578368	0.592679	0.602585	0.530378	0.656865	0.615981	0.672566	0.572353	0.549316	0.609308	0.586117	0.48007	0.68284
CYFIP2	431	1.89188e-100	3.58466e-99	0.700061	0.673446	0.629303	0.689525	0.682926	0.720762	0.699958	0.560165	0.60983	0.643929	0.599531	0.664703	0.648893	0.692493	0.637832	0.626459	0.646232	0.633237	0.672541	0.598624	0.750648	0.577312	0.604006	0.696085	0.657551	0.66078	0.685223	0.713608	0.671345	0.721475	0.528868	0.656847
SMAP2	431	2.8478e-55	2.22592e-54	0.592962	0.649108	0.647397	0.667692	0.627453	0.690186	0.647083	0.509166	0.49564	0.619119	0.620106	0.665664	0.634003	0.68751	0.689622	0.544827	0.605965	0.599385	0.642014	0.466149	0.443833	0.471868	0.598453	0.70072	0.636615	0.543199	0.41878	0.63252	0.684037	0.762551	0.651339	0.645638
THAP8	431	2.53922e-51	1.80261e-50	0.550853	0.603698	0.61255	0.580664	0.562939	0.617514	0.582347	0.507806	0.551045	0.563041	0.523451	0.602137	0.572586	0.613924	0.532065	0.491937	0.554719	0.603007	0.583731	0.520634	0.599474	0.559703	0.534676	0.613236	0.58519	0.611548	0.602716	0.584227	0.603941	0.629024	0.553628	0.522039
PJA1	432	4.08344e-81	5.54341e-80	0.685424	0.659296	0.660143	0.648581	0.706568	0.708072	0.687655	0.540266	0.578178	0.672022	0.575577	0.666604	0.669215	0.695275	0.665759	0.638456	0.604682	0.690058	0.678781	0.54716	0.717875	0.457633	0.639799	0.718269	0.626015	0.679946	0.757491	0.675446	0.632101	0.740421	0.601837	0.700736
PTPDC1	432	5.55475e-75	6.69392e-74	0.546026	0.549876	0.580292	0.588221	0.566246	0.558134	0.585943	0.532866	0.478491	0.507081	0.531114	0.541336	0.540456	0.584022	0.530105	0.528817	0.51471	0.542517	0.587155	0.506036	0.567507	0.443047	0.539144	0.546146	0.444259	0.560972	0.5694	0.547116	0.527566	0.57756	0.551137	0.504359
IL27RA	432	4.33987e-67	4.47699e-66	0.60754	0.60535	0.611638	0.50628	0.634542	0.64567	0.608268	0.615156	0.619379	0.585318	0.454079	0.61151	0.642351	0.619549	0.576713	0.554427	0.64308	0.647483	0.569265	0.606619	0.640333	0.611406	0.484054	0.603922	0.638921	0.622138	0.649752	0.611002	0.583525	0.666235	0.59946	0.669329
STRAP	432	5.09618e-48	3.31881e-47	0.570471	0.556904	0.588382	0.750838	0.611314	0.682901	0.659009	0.380579	0.635323	0.767638	0.487922	0.600797	0.619802	0.651281	0.622811	0.74351	0.507122	0.666604	0.69191	0.505018	0.756075	0.464836	0.513634	0.758399	0.58534	0.584327	0.737382	0.61451	0.708457	0.536551	0.72659	0.747062
RTFDC1	432	7.1414e-43	4.03433e-42	0.60146	0.482102	0.619707	0.554642	0.627676	0.555771	0.668288	0.578996	0.683221	0.65901	0.466746	0.506079	0.581511	0.520976	0.646515	0.591513	0.628379	0.657478	0.6485	0.637169	0.553387	0.602421	0.43656	0.759709	0.638961	0.682511	0.393379	0.689829	0.769861	0.454043	0.542028	0.439839
PSMB8	432	6.76391e-27	2.33678e-26	0.574077	0.462614	0.446275	0.259741	0.460149	0.599335	0.47059	0.611275	0.617237	0.520567	0.452141	0.424796	0.204013	0.441635	0.512571	0.491196	0.510262	0.479275	0.440606	0.575166	0.350223	0.691161	0.43525	0.649928	0.681463	0.615653	0.330905	0.329307	0.671959	0.472207	0.211909	0.613798
GUCY1B3	433	5.8411e-100	1.10089e-98	0.597007	0.607563	0.583249	0.598082	0.596392	0.608038	0.563526	0.582066	0.584023	0.574713	0.563363	0.594722	0.608129	0.610389	0.510279	0.557944	0.603197	0.563953	0.541404	0.561113	0.609996	0.572084	0.596879	0.601092	0.600433	0.584422	0.609546	0.543938	0.60625	0.613419	0.597254	0.596524
SYT6	433	2.588e-97	4.63626e-96	0.589842	0.45765	0.502457	0.584157	0.589343	0.576372	0.584406	0.55932	0.511789	0.593815	0.530538	0.470014	0.595438	0.583143	0.561277	0.595847	0.555148	0.489877	0.595847	0.505065	0.59498	0.572614	0.559586	0.575782	0.480495	0.438409	0.595847	0.595847	0.572888	0.59168	0.583638	0.595847
TMEM100	433	3.05343e-81	4.1557e-80	0.570452	0.603417	0.512506	0.55245	0.536775	0.608855	0.482318	0.577903	0.553439	0.507696	0.51851	0.603021	0.445245	0.579317	0.497632	0.441027	0.578537	0.485639	0.603856	0.5557	0.609364	0.604439	0.522647	0.572999	0.571213	0.529103	0.611821	0.498658	0.594629	0.58424	0.45763	0.584827
KLHL23	434	6.7607e-100	1.26973e-98	0.662287	0.683786	0.559907	0.638478	0.608283	0.683976	0.639626	0.634255	0.536121	0.648516	0.457331	0.625383	0.645685	0.619798	0.642666	0.596451	0.644603	0.644667	0.609896	0.544294	0.713551	0.542235	0.636055	0.670468	0.638172	0.63573	0.71196	0.713938	0.632296	0.71885	0.614407	0.684627
CCDC82	434	4.47866e-61	4.02006e-60	0.704414	0.656189	0.573027	0.66208	0.648729	0.691548	0.594213	0.620356	0.521582	0.598224	0.579625	0.573811	0.564576	0.66688	0.597837	0.667281	0.61095	0.626393	0.592079	0.523873	0.638921	0.681019	0.667256	0.655264	0.717069	0.646119	0.661596	0.588007	0.612143	0.683829	0.586623	0.531543
FLRT2	434	6.16357e-43	3.48839e-42	0.527832	0.543669	0.547824	0.525285	0.550778	0.550061	0.544056	0.572049	0.532899	0.457766	0.558993	0.535544	0.46041	0.554535	0.477321	0.542556	0.512288	0.450705	0.563419	0.569573	0.57008	0.573482	0.547631	0.532839	0.564637	0.538604	0.573482	0.370635	0.546618	0.566043	0.515252	0.563762
LIMA1	434	1.77283e-41	9.59861e-41	0.499193	0.422433	0.289152	0.364911	0.283958	0.62991	0.423497	0.628678	0.469107	0.479979	0.246388	0.479525	0.249449	0.646542	0.412562	0.295407	0.641139	0.34145	0.459636	0.565245	0.732138	0.383815	0.41693	0.442127	0.446159	0.348933	0.578549	0.514172	0.605003	0.557385	0.330861	0.740456
NCOA7	435	2.73658e-88	4.20712e-87	0.646266	0.655796	0.61236	0.600983	0.663523	0.615978	0.617711	0.505929	0.37378	0.560111	0.607146	0.65398	0.542508	0.567424	0.519527	0.573472	0.489113	0.618732	0.608078	0.562997	0.608471	0.571985	0.572377	0.627917	0.625	0.643736	0.586657	0.320762	0.538046	0.670055	0.455538	0.383062
SOX15	435	1.17417e-67	1.22488e-66	0.626417	0.583312	0.605751	0.53947	0.618611	0.608407	0.644405	0.596472	0.611813	0.508619	0.536853	0.52911	0.554941	0.578022	0.515312	0.520624	0.640806	0.590367	0.541606	0.614567	0.655945	0.540304	0.544553	0.64314	0.639936	0.626547	0.660132	0.646027	0.650491	0.631761	0.530884	0.650133
NME5	435	8.39997e-53	6.20238e-52	0.584977	0.517902	0.568194	0.537303	0.567421	0.589201	0.592753	0.608313	0.573076	0.519306	0.557372	0.530036	0.486071	0.586583	0.584998	0.442279	0.569233	0.58743	0.561757	0.606509	0.613902	0.5265	0.522236	0.589882	0.532821	0.585704	0.616613	0.533785	0.584119	0.533211	0.46208	0.6073
RWDD1	435	3.96402e-51	2.80383e-50	0.620466	0.442461	0.361538	0.426702	0.660324	0.474451	0.524809	0.415945	0.367789	0.390684	0.525579	0.425116	0.17164	0.450398	0.521794	0.614513	0.375583	0.404226	0.481057	0.429371	0.47628	0.635101	0.466888	0.783433	0.651724	0.443065	0.415739	0.493343	0.771176	0.219732	0.588468	0.492554
AIG1	436	7.79534e-148	2.81661e-146	0.75599	0.540539	0.527448	0.604481	0.71114	0.640245	0.570861	0.665871	0.678953	0.471835	0.553153	0.515644	0.319219	0.698011	0.649915	0.587388	0.640097	0.596828	0.580113	0.672266	0.699355	0.621923	0.53956	0.707353	0.628741	0.655992	0.715098	0.566985	0.694167	0.528788	0.67705	0.533655
CSPG5	436	1.10023e-100	2.0921e-99	0.541653	0.625867	0.617051	0.579723	0.49481	0.662964	0.586794	0.559822	0.567392	0.585741	0.389679	0.613343	0.614674	0.649539	0.590601	0.597941	0.598102	0.612692	0.523798	0.484308	0.67147	0.60457	0.552486	0.617818	0.648735	0.639372	0.674121	0.662399	0.6111	0.669653	0.626198	0.674121
PSMD6	436	5.07481e-49	3.39072e-48	0.489368	0.464828	0.528546	0.471508	0.454386	0.698083	0.631043	0.459158	0.422162	0.597701	0.407916	0.457725	0.468479	0.576231	0.557376	0.615216	0.481117	0.53636	0.531064	0.325741	0.537837	0.695281	0.455065	0.599495	0.705025	0.569715	0.546899	0.57707	0.518877	0.695324	0.414004	0.670927
COPE	436	7.89528e-38	3.81611e-37	0.42702	0.554019	0.632049	0.523132	0.515346	0.592071	0.730722	0.509445	0.658519	0.65033	0.377804	0.62286	0.366176	0.198487	0.530363	0.624182	0.635206	0.593429	0.435655	0.559439	0.553703	0.639595	0.446673	0.741678	0.686209	0.659695	0.548569	0.65502	0.77591	0.373243	0.642819	0.605675
CYTL1	437	2.92669e-107	6.16337e-106	0.598852	0.57339	0.471265	0.603743	0.591417	0.595793	0.480231	0.455422	0.366991	0.563434	0.381113	0.578394	0.530919	0.605431	0.565921	0.537972	0.331534	0.560284	0.550218	0.321778	0.575835	0.597748	0.343377	0.586925	0.582139	0.358184	0.602519	0.455624	0.455272	0.580073	0.579587	0.605431
C21orf62	437	6.05295e-99	1.11812e-97	0.634675	0.239471	0.413452	0.590487	0.639796	0.471152	0.632806	0.624547	0.608658	0.329107	0.443184	0.247071	0.188451	0.649385	0.523913	0.597962	0.647409	0.60735	0.551073	0.60194	0.647399	0.596207	0.595468	0.555297	0.61656	0.645937	0.650781	0.647033	0.630562	0.563339	0.581907	0.642443
CPXM1	437	1.41954e-80	1.90408e-79	0.584189	0.537792	0.414562	0.572712	0.56121	0.581734	0.444877	0.562997	0.534663	0.576975	0.413844	0.524274	0.547734	0.586395	0.549075	0.49722	0.577544	0.511913	0.548496	0.498398	0.551679	0.590288	0.484745	0.54061	0.591054	0.477989	0.589683	0.27119	0.556475	0.5581	0.570896	0.581578
PTPRS	437	8.20964e-74	9.70164e-73	0.666212	0.638995	0.578461	0.570221	0.630038	0.695127	0.525633	0.663589	0.60933	0.485397	0.50375	0.632329	0.431644	0.628868	0.558554	0.538494	0.666595	0.583743	0.522477	0.623197	0.740735	0.598987	0.595185	0.621058	0.636255	0.592693	0.743275	0.623367	0.642026	0.625785	0.63158	0.586533
BRINP2	437	5.91458e-71	6.59186e-70	0.568086	0.564626	0.543907	0.574581	0.46028	0.609662	0.565727	0.581063	0.564157	0.332704	0.473613	0.565901	0.387222	0.605425	0.580372	0.507331	0.590625	0.580267	0.573078	0.575502	0.614115	0.605665	0.600045	0.552036	0.58153	0.592614	0.613584	0.611946	0.576278	0.591133	0.563251	0.575811
TXNL1	437	9.35044e-48	6.03778e-47	0.529295	0.394075	0.574648	0.474128	0.510767	0.539325	0.621036	0.327872	0.356652	0.76222	0.542328	0.3769	0.66082	0.477898	0.558383	0.565826	0.368258	0.579956	0.539419	0.324166	0.519572	0.602707	0.514686	0.686271	0.700373	0.601208	0.506337	0.511751	0.582376	0.708606	0.306443	0.484378
LIPA	437	8.66199e-47	5.44986e-46	0.378011	0.422797	0.550052	0.397266	0.342848	0.486429	0.446927	0.457322	0.413888	0.378953	0.482617	0.450206	0.347133	0.504685	0.280343	0.271496	0.458977	0.550363	0.408246	0.437621	0.301413	0.485285	0.461774	0.427844	0.454396	0.549817	0.510375	0.336731	0.441586	0.487522	0.475981	0.370201
SDAD1	437	1.90631e-41	1.03109e-40	0.626394	0.529864	0.5539	0.439006	0.637924	0.580709	0.59088	0.682385	0.656497	0.576033	0.500605	0.523119	0.509232	0.526601	0.60495	0.546027	0.638053	0.602017	0.612014	0.701707	0.596417	0.526415	0.509504	0.611387	0.561941	0.647007	0.600486	0.573534	0.664264	0.655053	0.285923	0.574241
ORAI2	437	7.47714e-38	3.61564e-37	0.519443	0.526115	0.545546	0.569716	0.469939	0.667223	0.542263	0.469178	0.300341	0.585424	0.415656	0.567288	0.550007	0.565744	0.552266	0.424335	0.456626	0.536249	0.571211	0.443505	0.640429	0.335418	0.489419	0.55606	0.301804	0.576651	0.663028	0.581299	0.3656	0.688644	0.524646	0.732658
AK5	438	8.09293e-89	1.25593e-87	0.586425	0.597974	0.52994	0.602317	0.582427	0.584049	0.59984	0.588275	0.543747	0.599266	0.555209	0.595756	0.599323	0.602723	0.600362	0.59872	0.518465	0.583127	0.603834	0.575934	0.581583	0.539941	0.546828	0.586533	0.4168	0.54666	0.602309	0.458302	0.578996	0.595389	0.603834	0.350409
CACNG2	438	3.1543e-72	3.6039e-71	0.549661	0.551118	0.550028	0.551118	0.551118	0.550814	0.550815	0.545572	0.533673	0.550341	0.537569	0.551118	0.550643	0.551118	0.551118	0.551118	0.549657	0.546616	0.551118	0.547131	0.551118	0.480579	0.549346	0.551118	0.482205	0.551118	0.549775	0.551118	0.544612	0.551118	0.551118	0.551118
KDM4B	439	4.3745e-95	7.56381e-94	0.66546	0.709925	0.672223	0.609457	0.694202	0.706921	0.66088	0.640081	0.6214	0.521094	0.562684	0.710141	0.641047	0.530984	0.594719	0.578153	0.658937	0.66595	0.575296	0.673429	0.706678	0.509505	0.588042	0.64183	0.557401	0.709409	0.692242	0.664696	0.635081	0.757323	0.498174	0.712947
RAC1	439	3.16701e-52	2.29794e-51	0.301845	0.0717151	0.384912	0.112847	0.202718	0.138669	0.444477	0.203886	0.178675	0.432394	0.327404	0.042652	0.342571	0.409956	0.320713	0.160182	0.175851	0.38145	0.228579	0.113902	0.115717	0.264882	0.363689	0.809683	0.357382	0.367389	0.108884	0.46974	0.655478	0.404165	0.486041	0.478421
LONRF2	440	1.15171e-64	1.12044e-63	0.510471	0.594646	0.498054	0.630276	0.519507	0.643969	0.650307	0.602675	0.524887	0.229915	0.558141	0.594585	0.153948	0.631625	0.500941	0.303786	0.576235	0.603397	0.628943	0.606006	0.668929	0.416144	0.627126	0.452969	0.423839	0.663114	0.667006	0.659835	0.531014	0.599891	0.605032	0.661179
FGD4	441	2.39586e-146	8.52688e-145	0.614644	0.584424	0.574738	0.609279	0.610208	0.612725	0.590831	0.560187	0.536877	0.604544	0.524635	0.59639	0.606911	0.619808	0.588369	0.556138	0.59328	0.593549	0.57737	0.533537	0.569851	0.581226	0.541798	0.59677	0.552409	0.565693	0.586448	0.584335	0.580612	0.615586	0.584436	0.601939
SMPD3	441	1.79698e-98	3.29098e-97	0.572073	0.57888	0.570842	0.579872	0.574859	0.579552	0.57955	0.549625	0.552471	0.57687	0.552148	0.579872	0.577176	0.579872	0.577368	0.579872	0.577752	0.576072	0.579872	0.535757	0.579872	0.54756	0.577349	0.573974	0.566747	0.579872	0.567903	0.5762	0.569284	0.575862	0.573273	0.579872
EN1	441	9.23885e-87	1.38544e-85	0.520633	0.574788	0.435341	0.592652	0.46893	0.58779	0.565233	0.520057	0.467447	0.579543	0.52398	0.576369	0.537887	0.592652	0.574191	0.513276	0.511447	0.500184	0.589697	0.496984	0.592652	0.576394	0.568931	0.551442	0.585047	0.53292	0.592652	0.590838	0.558287	0.592652	0.571124	0.592652
GSDMD	441	1.20347e-26	4.11975e-26	0.504772	0.530954	0.491668	0.369046	0.445321	0.576365	0.506387	0.561761	0.520222	0.417806	0.420266	0.517226	0.338661	0.512938	0.499005	0.521165	0.48394	0.530593	0.457918	0.511602	0.455662	0.597765	0.443943	0.53138	0.570294	0.588038	0.491517	0.336373	0.537852	0.577794	0.494789	0.563898
MAB21L1	441	1.27482e-20	3.57111e-20	0.546929	0.54508	0.544826	0.529819	0.534498	0.550859	0.547843	0.553337	0.537844	0.548082	0.551491	0.538872	0.518095	0.553221	0.55234	0.557569	0.552064	0.547613	0.541043	0.543276	0.560703	0.560703	0.556533	0.548717	0.560703	0.560703	0.560703	0.555444	0.557342	0.560703	0.508234	0.560703
C14orf132	442	3.35396e-73	3.92226e-72	0.635176	0.676576	0.607227	0.464128	0.660255	0.65925	0.452975	0.622957	0.585809	0.499072	0.557921	0.671927	0.551894	0.536132	0.566019	0.582027	0.665536	0.611602	0.588415	0.61652	0.727398	0.475864	0.618114	0.653294	0.518677	0.646176	0.724961	0.551721	0.642377	0.619462	0.577571	0.576975
WDR6	442	3.40827e-69	3.64448e-68	0.650603	0.673354	0.579462	0.652262	0.600158	0.700906	0.554517	0.580607	0.526918	0.488602	0.515281	0.662406	0.511653	0.688044	0.617131	0.523669	0.597169	0.633857	0.586825	0.548313	0.700784	0.622712	0.567874	0.569873	0.613059	0.678663	0.682613	0.627358	0.54018	0.759065	0.560456	0.677777
NUPL2	442	1.11025e-22	3.31908e-22	0.577695	0.495927	0.57644	0.521879	0.548275	0.622567	0.561139	0.562474	0.508541	0.583716	0.473603	0.426123	0.654847	0.601635	0.594265	0.571607	0.569818	0.589295	0.56002	0.514725	0.666937	0.509659	0.49983	0.5875	0.55219	0.596905	0.595556	0.673826	0.586749	0.739248	0.411912	0.732767
SLC43A2	443	2.54405e-111	5.67073e-110	0.626288	0.6077	0.547358	0.624411	0.598214	0.635857	0.597623	0.603563	0.59103	0.560018	0.529795	0.616213	0.591197	0.633052	0.602136	0.584147	0.621662	0.598738	0.622715	0.597577	0.472636	0.604804	0.60021	0.591508	0.623955	0.604213	0.585899	0.493298	0.593002	0.627159	0.449642	0.630747
TMEM237	443	1.30874e-58	1.10287e-57	0.631129	0.590075	0.559441	0.612647	0.531133	0.686739	0.625653	0.612732	0.54346	0.605126	0.510241	0.437367	0.528946	0.613516	0.636216	0.577989	0.53701	0.590531	0.576519	0.463494	0.71687	0.601107	0.580152	0.631521	0.578548	0.635396	0.696582	0.456767	0.641432	0.678567	0.665107	0.727027
RPS12	443	4.33728e-52	3.14067e-51	0.182706	0.0303233	0.0785409	0.0553729	0.131979	0.0118087	0.0415411	0.0295566	0.0149389	0.0989401	0.205227	0.025381	0.0179263	0.0534917	0.0465667	0.193251	0.0207582	0.0343949	0.0197804	0.0274142	0.00890816	0.334538	0.0886202	0.806195	0.396226	0.00748256	0.00294478	0.00754949	0.597016	0.00035747	0.293435	0.166567
EGLN3	443	1.22339e-35	5.53834e-35	0.532298	0.627995	0.5491	0.361619	0.616541	0.30771	0.601514	0.572763	0.609001	0.296139	0.560422	0.564555	0.556362	0.359541	0.358237	0.308195	0.591345	0.571796	0.325778	0.631371	0.588143	0.406977	0.409981	0.574784	0.377959	0.680234	0.466962	0.543279	0.640088	0.652226	0.538548	0.337494
EFNB3	444	6.80629e-98	1.23485e-96	0.605868	0.64383	0.589122	0.575568	0.593102	0.647004	0.607205	0.59512	0.566755	0.555591	0.562787	0.64358	0.594437	0.622522	0.608767	0.565474	0.616989	0.605066	0.608164	0.60511	0.658641	0.58466	0.599149	0.651138	0.626052	0.62805	0.657058	0.642775	0.631867	0.648384	0.624981	0.661342
JMJD1C	444	1.78165e-66	1.81254e-65	0.568299	0.635946	0.616599	0.56526	0.561029	0.70423	0.581356	0.544318	0.401833	0.558093	0.533583	0.65301	0.625071	0.629585	0.561917	0.574651	0.511323	0.472232	0.616419	0.513049	0.549	0.517619	0.568013	0.540937	0.588409	0.548656	0.491347	0.460621	0.428144	0.76293	0.499962	0.402556
ZFYVE21	444	4.80736e-36	2.20387e-35	0.607937	0.56475	0.580618	0.49791	0.674361	0.571475	0.585409	0.662747	0.703782	0.445925	0.639248	0.554643	0.474023	0.547417	0.615746	0.627953	0.704733	0.587687	0.636817	0.674274	0.679751	0.468021	0.627181	0.643024	0.515981	0.692722	0.67801	0.588223	0.703148	0.70578	0.667541	0.529485
TOMM40	444	7.11124e-34	3.05172e-33	0.388833	0.614546	0.626104	0.701251	0.4091	0.681374	0.605632	0.47575	0.508574	0.619587	0.433556	0.489691	0.466886	0.661389	0.716642	0.726486	0.568152	0.571393	0.725543	0.470296	0.657169	0.658072	0.443692	0.577495	0.705658	0.548769	0.65275	0.675429	0.558911	0.689068	0.766355	0.606325
MTCH2	444	5.21665e-31	2.04735e-30	0.552756	0.440821	0.462135	0.502824	0.463635	0.638099	0.49047	0.426023	0.482168	0.574838	0.400768	0.3877	0.382598	0.641864	0.573729	0.679785	0.412882	0.474831	0.503986	0.229185	0.490909	0.70246	0.426206	0.711664	0.667326	0.414854	0.501117	0.532802	0.623675	0.488248	0.536988	0.660475
RFX1	445	1.2633e-89	1.9792e-88	0.635414	0.634507	0.623903	0.623767	0.623428	0.641661	0.599485	0.609045	0.535071	0.560442	0.507052	0.626797	0.544606	0.642866	0.597753	0.607728	0.629393	0.634737	0.58132	0.601792	0.616934	0.611204	0.49595	0.634716	0.606503	0.632884	0.628409	0.569838	0.639854	0.658147	0.453218	0.589159
ARF3	445	4.07428e-54	3.10057e-53	0.703772	0.506709	0.572044	0.673747	0.649713	0.674344	0.596918	0.635781	0.646477	0.616088	0.603455	0.550222	0.489495	0.745379	0.679817	0.59004	0.643591	0.669296	0.637837	0.564499	0.462548	0.561818	0.640567	0.750202	0.584405	0.660082	0.415771	0.575182	0.750136	0.559172	0.763616	0.69876
KRT10	445	4.92815e-52	3.56007e-51	0.381457	0.66661	0.394591	0.570038	0.464581	0.637523	0.302743	0.300398	0.283289	0.429125	0.405787	0.697829	0.108749	0.351081	0.635034	0.22228	0.239856	0.434848	0.607354	0.431788	0.696036	0.40269	0.307797	0.796124	0.566104	0.362092	0.615415	0.333576	0.767903	0.47567	0.474289	0.628608
CEBPZOS	446	1.89542e-52	1.38375e-51	0.55328	0.442784	0.482302	0.590366	0.563298	0.557073	0.471923	0.694013	0.646216	0.492729	0.441461	0.411018	0.47271	0.611665	0.460094	0.333794	0.602183	0.454487	0.541206	0.687377	0.615522	0.445699	0.395709	0.551707	0.514001	0.529615	0.597856	0.545632	0.67716	0.422831	0.449129	0.459793
ROMO1	446	7.41742e-45	4.43426e-44	0.452604	0.432287	0.489054	0.61835	0.517426	0.518707	0.627033	0.60591	0.206241	0.203729	0.424681	0.448634	0.101477	0.565909	0.275491	0.266569	0.591904	0.436809	0.289951	0.597277	0.585781	0.432634	0.418243	0.752778	0.526424	0.558764	0.526277	0.343433	0.762039	0.135436	0.625399	0.536037
NHP2	446	1.49843e-40	7.86178e-40	0.434577	0.415589	0.458811	0.494896	0.442451	0.51031	0.443575	0.265291	0.3307	0.554309	0.435297	0.401045	0.288716	0.599844	0.396289	0.426871	0.240742	0.463263	0.366931	0.285655	0.586904	0.394402	0.417858	0.753753	0.526208	0.434918	0.591466	0.541806	0.704171	0.335921	0.767439	0.489549
PCSK1	447	4.57665e-80	6.05888e-79	0.612158	0.603806	0.472255	0.538382	0.625617	0.586641	0.510918	0.568962	0.516374	0.415484	0.588285	0.592406	0.381975	0.591505	0.563111	0.566381	0.60809	0.437985	0.515457	0.487665	0.631227	0.263481	0.590171	0.568607	0.193983	0.586736	0.632753	0.561794	0.521897	0.527939	0.560779	0.561623
SYT3	447	2.61219e-74	3.1145e-73	0.568171	0.575012	0.574138	0.581238	0.574904	0.57987	0.570752	0.579141	0.578315	0.564783	0.526394	0.57706	0.577734	0.580864	0.579599	0.575808	0.579936	0.57609	0.578366	0.578245	0.580635	0.556433	0.561422	0.576611	0.573895	0.578723	0.58147	0.579957	0.58147	0.58147	0.571391	0.554503
CD320	447	5.1029e-73	5.94151e-72	0.563633	0.499615	0.529836	0.448567	0.540525	0.585354	0.441916	0.545277	0.515607	0.350779	0.352388	0.456062	0.11328	0.638505	0.510263	0.405157	0.5235	0.495467	0.292912	0.436205	0.795816	0.536311	0.356452	0.591911	0.530408	0.496775	0.774401	0.634987	0.567346	0.431623	0.704511	0.670683
BSG	447	5.3183e-36	2.43288e-35	0.227116	0.497841	0.553678	0.398705	0.230264	0.508826	0.399727	0.442154	0.438108	0.412122	0.307166	0.543061	0.231688	0.333676	0.388946	0.440747	0.501102	0.452859	0.393313	0.480755	0.750814	0.567939	0.269155	0.486502	0.246073	0.472244	0.777455	0.217582	0.277351	0.358676	0.768104	0.631559
IER5	447	6.2464e-29	2.29936e-28	0.471768	0.456148	0.485501	0.461984	0.353058	0.546311	0.513839	0.662198	0.644607	0.274819	0.494234	0.419171	0.256845	0.551029	0.501323	0.45492	0.625527	0.452121	0.470452	0.603819	0.399504	0.522964	0.582795	0.55279	0.534016	0.624198	0.124701	0.517555	0.677609	0.761791	0.296877	0.707207
STARD3NL	448	1.08139e-40	5.70034e-40	0.557114	0.37521	0.616202	0.643179	0.544051	0.473286	0.575899	0.398145	0.485778	0.663895	0.558429	0.357766	0.634794	0.710056	0.613603	0.739745	0.425172	0.611854	0.642644	0.441376	0.687977	0.470863	0.648792	0.747278	0.634651	0.624354	0.734485	0.750401	0.711856	0.618781	0.758406	0.525045
SPIN1	449	1.72556e-99	3.22377e-98	0.67951	0.682741	0.616836	0.646998	0.660014	0.714049	0.62982	0.650979	0.543164	0.552812	0.527212	0.664233	0.560523	0.673192	0.665689	0.590052	0.627565	0.648602	0.66572	0.611819	0.679662	0.501597	0.609831	0.675973	0.548769	0.653017	0.71509	0.585062	0.636309	0.687281	0.605355	0.616938
TMEM35	449	3.79738e-93	6.35995e-92	0.587191	0.601352	0.5499	0.599792	0.553596	0.604374	0.565397	0.460576	0.484514	0.594616	0.535558	0.604573	0.552321	0.60643	0.563717	0.587927	0.573807	0.548639	0.601394	0.39944	0.605325	0.596444	0.594798	0.59248	0.600785	0.56545	0.607029	0.605414	0.53678	0.598874	0.518409	0.599339
SIPA1	449	1.16186e-61	1.05666e-60	0.589173	0.55067	0.577039	0.608048	0.577148	0.592194	0.549678	0.582303	0.559039	0.533865	0.522839	0.561615	0.529906	0.618211	0.604071	0.507318	0.539637	0.538365	0.601192	0.555022	0.520799	0.608002	0.511415	0.589017	0.61279	0.578453	0.544382	0.508163	0.600279	0.613999	0.604347	0.505848
C19orf25	450	1.47904e-59	1.27817e-58	0.588594	0.704338	0.653991	0.590548	0.653564	0.714063	0.640289	0.639771	0.659667	0.446193	0.494387	0.730213	0.467986	0.564307	0.564632	0.554025	0.714301	0.714689	0.519747	0.715194	0.657707	0.594204	0.540903	0.569287	0.678954	0.72571	0.636259	0.707401	0.637945	0.701557	0.596265	0.634591
ATF6B	450	4.72909e-58	3.92785e-57	0.709876	0.663591	0.62585	0.564804	0.723983	0.673333	0.51262	0.675315	0.641203	0.525755	0.552834	0.678387	0.7105	0.403105	0.549268	0.564615	0.649827	0.688769	0.569352	0.722734	0.694772	0.625768	0.518513	0.497142	0.655837	0.673256	0.666062	0.700431	0.511659	0.777788	0.710273	0.591325
DNAJB11	450	4.95193e-47	3.14432e-46	0.525989	0.563614	0.555179	0.523526	0.475835	0.68915	0.576091	0.39709	0.377052	0.738817	0.374197	0.504754	0.606822	0.322155	0.499282	0.493284	0.406831	0.584248	0.588187	0.399518	0.545082	0.602306	0.418556	0.575135	0.643737	0.571566	0.453924	0.51631	0.336496	0.721173	0.560475	0.562896
MMP24	451	4.1172e-143	1.41121e-141	0.577562	0.575318	0.570226	0.578026	0.577186	0.577323	0.577936	0.562399	0.550454	0.575374	0.546674	0.571873	0.57344	0.578275	0.57585	0.577113	0.578275	0.576875	0.577418	0.533718	0.578275	0.511192	0.574975	0.577296	0.512493	0.576962	0.577081	0.578275	0.567852	0.578275	0.573102	0.578275
DHRS11	451	1.008e-50	7.0481e-50	0.565327	0.588344	0.556701	0.585786	0.54395	0.604692	0.586148	0.541152	0.533284	0.531711	0.532628	0.575405	0.512102	0.604009	0.594173	0.526386	0.531693	0.571269	0.597632	0.510728	0.602288	0.607867	0.551291	0.592309	0.615019	0.592895	0.602047	0.606938	0.583398	0.605979	0.510212	0.610765
TTC14	451	2.28913e-49	1.54495e-48	0.576722	0.647421	0.6173	0.561727	0.58828	0.675523	0.572831	0.646858	0.587988	0.522421	0.562488	0.642881	0.578556	0.535975	0.625915	0.523282	0.59414	0.654976	0.643592	0.670446	0.680074	0.569163	0.563051	0.445806	0.596203	0.689565	0.678643	0.639802	0.475288	0.753793	0.51025	0.651703
HOXA3	452	5.20603e-96	9.16484e-95	0.56082	0.575798	0.533337	0.566248	0.553831	0.576061	0.531495	0.551511	0.538266	0.576211	0.525634	0.575649	0.575267	0.565542	0.563946	0.5417	0.566003	0.565353	0.557674	0.538643	0.57587	0.464341	0.544423	0.56803	0.479403	0.531592	0.575229	0.576677	0.562846	0.572734	0.504735	0.576677
MEIS1	452	5.6695e-93	9.45094e-92	0.612101	0.615585	0.571967	0.52561	0.535969	0.653381	0.614292	0.63965	0.610551	0.449338	0.527076	0.627168	0.466168	0.633739	0.590147	0.62153	0.627048	0.604485	0.6158	0.615279	0.661213	0.58037	0.573506	0.598069	0.599507	0.642074	0.661197	0.656646	0.625945	0.6514	0.546174	0.653328
RPL15	452	1.19086e-51	8.51345e-51	0.0662971	0.0818507	0.273003	0.28384	0.0211904	0.0387482	0.240692	0.0354208	0.0805474	0.357409	0.205622	0.0937469	0.115293	0.21094	0.252497	0.229712	0.0141592	0.139529	0.209116	0.023915	0.0948837	0.679944	0.152471	0.80997	0.623536	0.0718281	0.0171524	0.0587359	0.64153	0.0175384	0.711395	0.259003
ADGRL2	453	6.32041e-143	2.15946e-141	0.570182	0.526971	0.52175	0.509247	0.570288	0.535166	0.539247	0.490596	0.47179	0.476505	0.542928	0.520145	0.56461	0.552416	0.568875	0.320057	0.544188	0.546691	0.55004	0.439243	0.567251	0.475924	0.5285	0.534265	0.534235	0.55209	0.568904	0.535087	0.511182	0.566947	0.484045	0.570288
ATF7IP	453	2.3318e-99	4.34876e-98	0.62439	0.615038	0.580238	0.590851	0.577895	0.697816	0.589367	0.56651	0.469746	0.53179	0.412065	0.612621	0.55655	0.660812	0.533524	0.51681	0.593978	0.605954	0.477643	0.527078	0.625519	0.464799	0.49881	0.58236	0.489161	0.591635	0.604669	0.598604	0.523728	0.681047	0.468013	0.635674
MSL1	453	1.24181e-88	1.92157e-87	0.645783	0.702791	0.615074	0.652618	0.642887	0.711436	0.575633	0.629207	0.528857	0.531008	0.563746	0.687777	0.627265	0.680999	0.66207	0.530095	0.59634	0.619425	0.666233	0.565402	0.661362	0.584451	0.582021	0.612249	0.608833	0.654865	0.661144	0.549765	0.578859	0.755167	0.675757	0.590459
PAG1	454	7.88219e-143	2.68876e-141	0.669481	0.646031	0.605813	0.63857	0.64163	0.639366	0.624313	0.605047	0.55554	0.555222	0.497014	0.651083	0.603648	0.651766	0.591175	0.55695	0.62449	0.643754	0.600836	0.539197	0.559824	0.556916	0.571059	0.624567	0.472025	0.610781	0.660269	0.423345	0.591385	0.68384	0.591321	0.625061
CAP2	454	1.02152e-90	1.64258e-89	0.668694	0.603639	0.574095	0.631716	0.599946	0.695402	0.638042	0.607777	0.593243	0.651658	0.493328	0.623961	0.670501	0.687663	0.557785	0.584073	0.662674	0.577579	0.647035	0.580132	0.723371	0.655753	0.505773	0.656027	0.678727	0.646066	0.730032	0.703148	0.651173	0.681673	0.594173	0.717252
PITPNC1	454	3.95773e-89	6.15987e-88	0.623743	0.459862	0.570911	0.620262	0.656717	0.536723	0.583279	0.519478	0.48907	0.581537	0.52876	0.454744	0.430359	0.645048	0.579989	0.590484	0.508654	0.574679	0.560664	0.448416	0.60153	0.621861	0.553563	0.619175	0.549421	0.591199	0.621361	0.543097	0.606571	0.610402	0.596874	0.650214
CCDC107	454	4.16672e-79	5.4056e-78	0.668045	0.771501	0.664976	0.470629	0.700825	0.684216	0.697266	0.581397	0.631698	0.614542	0.598758	0.766683	0.721968	0.424284	0.665163	0.545526	0.599131	0.611048	0.644145	0.642158	0.654182	0.62061	0.528087	0.747272	0.594848	0.75152	0.591571	0.569065	0.726525	0.771867	0.76354	0.653273
USP47	454	3.96937e-73	4.6318e-72	0.669661	0.658785	0.594421	0.70165	0.644399	0.726756	0.642176	0.598838	0.526937	0.586718	0.48365	0.647055	0.598884	0.742631	0.72817	0.657057	0.632904	0.659379	0.714712	0.595903	0.700945	0.601465	0.560183	0.618327	0.627989	0.632072	0.682552	0.600389	0.457259	0.738176	0.63757	0.649375
MAPRE2	455	3.0645e-122	7.7904e-121	0.702776	0.678504	0.621526	0.675855	0.673088	0.70828	0.638619	0.531337	0.490567	0.562337	0.573886	0.684725	0.598016	0.708858	0.678841	0.596009	0.58314	0.648172	0.665114	0.446494	0.657569	0.584147	0.582008	0.705175	0.61851	0.615627	0.648256	0.55358	0.67081	0.736947	0.680815	0.502085
RFX7	455	5.3748e-108	1.13976e-106	0.633004	0.613035	0.587549	0.605539	0.627747	0.628055	0.63452	0.612449	0.579492	0.562202	0.533953	0.613468	0.603303	0.628609	0.60446	0.538387	0.627497	0.607379	0.583784	0.579256	0.626894	0.590517	0.575273	0.614568	0.598449	0.619649	0.629361	0.604562	0.61223	0.648562	0.454549	0.634321
EFEMP2	455	6.84074e-71	7.62009e-70	0.605341	0.287774	0.305202	0.63474	0.467124	0.459871	0.383315	0.603728	0.528035	0.431047	0.370729	0.275196	0.286183	0.721802	0.600173	0.485648	0.576686	0.408733	0.560977	0.499075	0.718376	0.631488	0.28422	0.59761	0.541068	0.435119	0.742005	0.134788	0.531423	0.409393	0.664461	0.670602
ABHD8	455	5.81816e-53	4.30347e-52	0.571478	0.601379	0.597539	0.552356	0.581623	0.633668	0.612451	0.639181	0.618426	0.523421	0.523951	0.594403	0.52527	0.556867	0.594496	0.529293	0.606194	0.603444	0.582966	0.630235	0.579739	0.551058	0.556392	0.617459	0.585556	0.634834	0.570772	0.54823	0.635276	0.64291	0.480412	0.625521
NACA	455	1.4895e-51	1.06341e-50	0.158319	0.13647	0.605872	0.118041	0.192172	0.0787655	0.267091	0.0346424	0.117672	0.35646	0.280788	0.158588	0.0590848	0.0798655	0.263321	0.250856	0.041777	0.499147	0.25319	0.0478939	0.101757	0.16078	0.167886	0.806908	0.438678	0.44481	0.0451883	0.0790422	0.702486	0.0586251	0.240644	0.380354
PLCD4	456	8.18473e-143	2.78307e-141	0.594916	0.587652	0.565872	0.58806	0.592841	0.59483	0.584292	0.583143	0.584891	0.557772	0.56788	0.590021	0.588168	0.595586	0.59319	0.572782	0.58844	0.585506	0.586238	0.591442	0.595657	0.544908	0.582369	0.580093	0.553474	0.594629	0.597444	0.570589	0.594425	0.597444	0.580823	0.572047
CDC42BPA	456	1.22902e-72	1.41862e-71	0.597953	0.623403	0.543407	0.525186	0.577204	0.672736	0.615112	0.588526	0.538137	0.506282	0.476834	0.599372	0.497195	0.600117	0.590404	0.495974	0.578915	0.634462	0.514136	0.576528	0.774442	0.450753	0.581511	0.479145	0.387926	0.656986	0.660793	0.488033	0.518332	0.673831	0.526244	0.50463
EXOC1	456	6.37427e-59	5.41433e-58	0.670011	0.652058	0.600658	0.591613	0.668416	0.681358	0.522774	0.683889	0.592794	0.527647	0.550649	0.654937	0.548256	0.589647	0.582764	0.533399	0.673073	0.656011	0.525723	0.683394	0.653481	0.554363	0.571914	0.626649	0.548166	0.664127	0.659091	0.59712	0.646488	0.720101	0.447113	0.635512
EIF3K	457	1.97727e-51	1.40836e-50	0.512393	0.424085	0.605526	0.400892	0.437397	0.496477	0.583738	0.452361	0.616532	0.496346	0.396179	0.470719	0.166148	0.583877	0.61869	0.522815	0.542785	0.578273	0.424463	0.393344	0.342643	0.562863	0.393782	0.795057	0.673895	0.588588	0.342926	0.572652	0.764718	0.157164	0.664594	0.697704
ANKIB1	457	4.2164e-49	2.82336e-48	0.65933	0.673719	0.606485	0.602529	0.683255	0.678577	0.622575	0.601923	0.47972	0.491719	0.561303	0.668884	0.572432	0.599811	0.563514	0.46602	0.602365	0.651571	0.580038	0.590483	0.74097	0.466795	0.587365	0.625604	0.546915	0.642245	0.741581	0.624362	0.582346	0.732925	0.59172	0.73588
HSPE1	457	1.82247e-21	5.25195e-21	0.490467	0.356826	0.434054	0.378373	0.48527	0.505415	0.393917	0.444666	0.291365	0.438997	0.461603	0.309706	0.196951	0.352798	0.363864	0.331523	0.237152	0.428806	0.375818	0.422422	0.561204	0.449379	0.376578	0.694291	0.567372	0.430164	0.505188	0.643435	0.772559	0.291472	0.68093	0.383278
PPP1R1C	458	1.10284e-142	3.74405e-141	0.571649	0.56055	0.540651	0.569385	0.569738	0.569094	0.553341	0.545259	0.541998	0.5711	0.556322	0.563501	0.565502	0.571885	0.565949	0.571885	0.560079	0.564356	0.542837	0.486124	0.571885	0.566267	0.531136	0.570934	0.564437	0.527324	0.570441	0.561504	0.565028	0.571885	0.565761	0.571885
GSK3A	458	1.08473e-65	1.08239e-64	0.619589	0.669967	0.667205	0.562681	0.637932	0.707105	0.670679	0.637329	0.598926	0.500815	0.52288	0.652299	0.536528	0.591925	0.601042	0.536796	0.612323	0.683438	0.572152	0.642634	0.718391	0.562987	0.594908	0.739478	0.668078	0.704712	0.728656	0.68768	0.708505	0.753234	0.634946	0.667894
DIRAS1	458	1.58631e-65	1.57848e-64	0.561656	0.632982	0.622511	0.573198	0.605323	0.630475	0.645392	0.576652	0.570768	0.538907	0.521446	0.638373	0.550246	0.560112	0.63317	0.522598	0.59263	0.634285	0.587556	0.571654	0.660957	0.48106	0.573145	0.62077	0.550053	0.628012	0.662996	0.664537	0.610399	0.609732	0.595504	0.495749
DCP1A	458	1.40501e-41	7.63617e-41	0.580988	0.633892	0.601561	0.548935	0.621074	0.664501	0.601545	0.540554	0.481607	0.540885	0.497011	0.624808	0.571399	0.555961	0.615144	0.5438	0.540607	0.651186	0.59422	0.572955	0.636054	0.591632	0.552742	0.6171	0.628108	0.674038	0.611434	0.583346	0.552482	0.753033	0.386163	0.602155
HIPK2	458	1.14577e-35	5.19023e-35	0.646333	0.475182	0.568383	0.645321	0.648878	0.582901	0.559821	0.598878	0.401036	0.538706	0.467559	0.505645	0.602508	0.676784	0.622497	0.695593	0.585399	0.592619	0.641124	0.527549	0.56753	0.457984	0.574479	0.650663	0.41652	0.583056	0.718245	0.645743	0.526806	0.600728	0.577742	0.487843
STK39	459	3.1428e-90	5.01205e-89	0.677078	0.666976	0.620111	0.617515	0.640224	0.703078	0.688083	0.663783	0.618601	0.541127	0.579602	0.654879	0.45225	0.683979	0.578275	0.559964	0.638555	0.650339	0.564533	0.633329	0.735837	0.619321	0.637759	0.692445	0.658739	0.672528	0.737914	0.684218	0.716356	0.682678	0.637951	0.648887
GNA11	459	6.96541e-60	6.06357e-59	0.54608	0.615338	0.637655	0.427132	0.585616	0.653875	0.637589	0.633382	0.53269	0.390561	0.552276	0.550598	0.352474	0.477042	0.576392	0.494151	0.614982	0.661984	0.52528	0.56207	0.732306	0.443895	0.599991	0.661375	0.457648	0.671754	0.75242	0.617227	0.65727	0.667084	0.53773	0.606108
ARHGEF12	459	1.1139e-52	8.19934e-52	0.665726	0.600526	0.555873	0.674783	0.579612	0.692482	0.574711	0.599811	0.489122	0.46656	0.499939	0.611481	0.555539	0.705777	0.591197	0.565518	0.597615	0.604332	0.529182	0.53149	0.722395	0.68394	0.499765	0.581282	0.656796	0.61741	0.662552	0.480865	0.449271	0.637235	0.62171	0.685574
C4orf36	459	2.27149e-51	1.61523e-50	0.564194	0.561034	0.545562	0.555913	0.572551	0.568013	0.550831	0.584778	0.578581	0.520009	0.540224	0.560982	0.539448	0.565475	0.542854	0.48931	0.572329	0.563054	0.552701	0.585391	0.570167	0.507676	0.540242	0.566645	0.522431	0.569938	0.574943	0.54711	0.582687	0.578174	0.519664	0.453674
MICAL1	460	1.25603e-142	4.25058e-141	0.594854	0.581472	0.550926	0.569816	0.589254	0.587247	0.558154	0.517141	0.4849	0.554213	0.487273	0.579493	0.564987	0.590738	0.566944	0.558592	0.541427	0.553664	0.564302	0.469482	0.49424	0.585187	0.540422	0.571708	0.563691	0.558567	0.4848	0.541801	0.524527	0.593646	0.556025	0.589755
C1orf52	460	4.75656e-92	7.82523e-91	0.454352	0.691367	0.61238	0.536778	0.575728	0.756486	0.584753	0.535068	0.540232	0.554229	0.584756	0.713949	0.542346	0.492474	0.605271	0.561867	0.533542	0.66529	0.682157	0.642447	0.706821	0.532033	0.582123	0.601429	0.618484	0.696736	0.732598	0.608757	0.683492	0.778168	0.530846	0.684518
DDX25	460	1.6443e-78	2.11394e-77	0.562356	0.56577	0.567311	0.587355	0.546777	0.584027	0.579057	0.582846	0.580071	0.586744	0.517756	0.563775	0.586057	0.587859	0.569798	0.584787	0.587086	0.571876	0.582244	0.582314	0.586116	0.502906	0.575299	0.57403	0.518431	0.581257	0.587859	0.587859	0.587859	0.587859	0.58185	0.578058
ZNF224	460	6.04032e-60	5.27115e-59	0.585841	0.654503	0.62917	0.652858	0.617575	0.647418	0.564893	0.612288	0.573473	0.365215	0.54442	0.674758	0.566034	0.64121	0.639913	0.434448	0.604485	0.651567	0.645853	0.63913	0.649014	0.516808	0.528681	0.506849	0.539414	0.658413	0.637223	0.587308	0.554664	0.700284	0.646337	0.606271
ZNF618	461	1.48614e-142	5.02137e-141	0.591975	0.582786	0.552821	0.544778	0.590459	0.592941	0.582184	0.57099	0.551933	0.551502	0.511733	0.580234	0.53883	0.578517	0.578475	0.528411	0.577433	0.569855	0.586811	0.533924	0.561372	0.46194	0.528589	0.566098	0.411335	0.562042	0.553248	0.538424	0.566528	0.594249	0.543968	0.586181
LINC01315	461	1.88579e-122	4.80538e-121	0.609837	0.60879	0.57483	0.590531	0.61197	0.611908	0.60987	0.508431	0.528073	0.609095	0.494712	0.609231	0.610577	0.59671	0.592905	0.542382	0.584694	0.609541	0.574329	0.489289	0.610461	0.57073	0.577977	0.614513	0.613405	0.594219	0.610651	0.605471	0.598204	0.612301	0.554389	0.58878
RRAGB	461	3.89497e-74	4.62845e-73	0.643395	0.655192	0.617298	0.603957	0.634323	0.669606	0.624768	0.604579	0.595748	0.549406	0.57508	0.673488	0.611686	0.632457	0.595417	0.579756	0.622653	0.636301	0.609103	0.632082	0.669085	0.535875	0.59609	0.629061	0.596246	0.674167	0.667861	0.613782	0.619165	0.639045	0.529705	0.627823
KIAA0232	461	8.6256e-52	6.18921e-51	0.567224	0.625801	0.592615	0.56298	0.605194	0.687679	0.643467	0.6657	0.60286	0.567117	0.494328	0.627246	0.617475	0.541498	0.615189	0.436685	0.614482	0.628343	0.627281	0.653607	0.694866	0.427637	0.563848	0.594509	0.50014	0.607826	0.663964	0.62198	0.649595	0.762439	0.583714	0.461688
FOXD3-AS1	462	1.31452e-94	2.26555e-93	0.568483	0.597523	0.517903	0.531286	0.534154	0.600252	0.479511	0.478464	0.480856	0.512165	0.517795	0.599018	0.461161	0.572944	0.507389	0.355622	0.519043	0.519544	0.56768	0.466871	0.598888	0.470231	0.527554	0.586505	0.50185	0.491299	0.602236	0.600571	0.584363	0.577169	0.379944	0.602236
ZMYM2	462	4.20733e-39	2.11446e-38	0.610614	0.651191	0.583518	0.671838	0.627083	0.654165	0.515052	0.640862	0.593958	0.445657	0.505644	0.678154	0.634314	0.635167	0.635462	0.580118	0.606811	0.636629	0.645127	0.666176	0.645007	0.599589	0.537489	0.47485	0.578015	0.648046	0.612128	0.565757	0.514806	0.759132	0.634718	0.493962
SH3BGRL3	462	7.55296e-34	3.23802e-33	0.173253	0.0967504	0.280798	0.339487	0.205819	0.125459	0.331851	0.227452	0.232782	0.074131	0.638755	0.128762	0.0375519	0.446779	0.39856	0.256961	0.105162	0.0502364	0.41751	0.256521	0.0575648	0.598731	0.488525	0.743207	0.36225	0.287217	0.0713928	0.053233	0.60359	0.0115507	0.762761	0.333351
FBXO9	462	6.93146e-32	2.80171e-31	0.656463	0.577133	0.625303	0.609892	0.664773	0.656514	0.653693	0.66265	0.61056	0.591091	0.605629	0.601042	0.542486	0.641324	0.665889	0.669815	0.638948	0.694988	0.60163	0.67953	0.703903	0.695276	0.577093	0.697724	0.682781	0.726423	0.708507	0.566086	0.657738	0.686767	0.676061	0.668327
PRICKLE2	463	1.85581e-95	3.23237e-94	0.631506	0.611283	0.570714	0.611737	0.621641	0.628833	0.58515	0.596978	0.524737	0.488775	0.568352	0.613236	0.48177	0.628166	0.613994	0.559716	0.602416	0.606337	0.604397	0.581821	0.648318	0.625253	0.575966	0.58637	0.630974	0.628239	0.65016	0.55221	0.590217	0.632398	0.535087	0.65016
SERPINE2	463	5.20819e-72	5.93151e-71	0.586253	0.578302	0.448975	0.332813	0.655069	0.65133	0.549913	0.291135	0.249043	0.186544	0.214604	0.619865	0.217947	0.354121	0.233175	0.441021	0.203059	0.505127	0.571084	0.339868	0.777733	0.630403	0.165724	0.505475	0.294056	0.314048	0.774696	0.17992	0.243143	0.490505	0.436216	0.408404
DTX1	463	7.15831e-65	7.01508e-64	0.57045	0.577116	0.563116	0.583406	0.566287	0.590976	0.594073	0.564571	0.539682	0.529067	0.527972	0.585868	0.575027	0.59161	0.577582	0.573026	0.565399	0.575869	0.586397	0.543595	0.59339	0.491856	0.569174	0.583451	0.563781	0.586372	0.595847	0.585455	0.592233	0.588161	0.573749	0.595847
RDH14	463	4.3955e-39	2.20695e-38	0.576513	0.623178	0.633623	0.56256	0.612884	0.663975	0.641094	0.641126	0.559443	0.584392	0.575972	0.616443	0.473893	0.633106	0.599449	0.557388	0.557226	0.646765	0.635836	0.668831	0.62707	0.434102	0.550093	0.594465	0.499657	0.699836	0.639337	0.551346	0.59872	0.756362	0.531569	0.57397
BLVRA	463	3.36185e-37	1.59425e-36	0.525966	0.452744	0.572559	0.464553	0.515226	0.408066	0.684514	0.393932	0.430952	0.560643	0.52167	0.364571	0.600057	0.54369	0.493853	0.612993	0.475731	0.536896	0.496023	0.320539	0.643076	0.273678	0.581757	0.72637	0.405794	0.573027	0.751751	0.679016	0.69631	0.627527	0.720124	0.739454
XPR1	464	3.10026e-90	4.9479e-89	0.64973	0.6493	0.566356	0.649487	0.649518	0.675354	0.636858	0.619946	0.567499	0.596487	0.596211	0.658438	0.571209	0.653626	0.639022	0.615073	0.631691	0.641415	0.644254	0.602266	0.647177	0.550354	0.636567	0.620859	0.634904	0.657487	0.685243	0.637431	0.658946	0.654528	0.634071	0.677614
PRAF2	464	6.48743e-72	7.37268e-71	0.63646	0.554717	0.560789	0.609647	0.629539	0.636766	0.565627	0.393934	0.483082	0.518253	0.532583	0.61407	0.42459	0.628689	0.589882	0.573682	0.378505	0.524773	0.615454	0.44113	0.779518	0.474859	0.547936	0.728578	0.536042	0.643197	0.768169	0.376019	0.593821	0.565227	0.667732	0.610873
TPGS2	464	4.04341e-70	4.42331e-69	0.637675	0.468076	0.478664	0.645007	0.436506	0.594194	0.597679	0.428153	0.444483	0.636525	0.510447	0.364413	0.570919	0.762001	0.637611	0.503959	0.384386	0.517698	0.600153	0.261416	0.651286	0.602027	0.594307	0.713358	0.661232	0.515565	0.635787	0.543501	0.640283	0.498615	0.683649	0.574241
CAMK2D	464	2.53682e-56	2.0183e-55	0.637328	0.438844	0.422785	0.509789	0.553938	0.635504	0.451361	0.699221	0.61622	0.340956	0.504186	0.458659	0.261885	0.652575	0.564953	0.501943	0.675343	0.478467	0.540052	0.680442	0.744967	0.527167	0.490245	0.564008	0.555019	0.615786	0.768919	0.679806	0.664439	0.610447	0.486878	0.556181
APOPT1	464	6.68189e-46	4.11433e-45	0.63976	0.477482	0.601619	0.591467	0.69617	0.488913	0.647837	0.520301	0.611514	0.602711	0.573004	0.480474	0.545131	0.602417	0.661133	0.659974	0.617442	0.615382	0.600302	0.53284	0.689182	0.495661	0.601659	0.753784	0.577569	0.660333	0.694824	0.699408	0.759292	0.510914	0.632968	0.646613
RAPGEF4	465	4.46058e-137	1.40489e-135	0.586099	0.585043	0.578562	0.583674	0.584644	0.585972	0.580111	0.581157	0.575865	0.569577	0.53393	0.58578	0.587023	0.582513	0.582557	0.580165	0.584848	0.582453	0.577062	0.58465	0.587859	0.564162	0.574107	0.578811	0.568896	0.586493	0.583817	0.57774	0.580827	0.587859	0.577324	0.587859
MBNL3	465	1.29913e-136	4.07367e-135	0.581662	0.580354	0.568239	0.577769	0.577671	0.583067	0.547643	0.571728	0.56398	0.582595	0.4862	0.575167	0.553719	0.582456	0.581698	0.570022	0.578847	0.575565	0.565962	0.521162	0.550669	0.583067	0.490787	0.577086	0.583067	0.553053	0.552062	0.578116	0.583067	0.583067	0.520405	0.583067
GULP1	465	9.74538e-113	2.20916e-111	0.558752	0.542927	0.555803	0.559105	0.558295	0.553296	0.525612	0.524588	0.494406	0.558318	0.549629	0.541604	0.544021	0.556823	0.557745	0.516759	0.473629	0.537681	0.555367	0.488847	0.558241	0.430504	0.435885	0.550521	0.375852	0.33371	0.551078	0.516287	0.522345	0.55533	0.45143	0.550495
ZNF568	465	4.01331e-53	2.98088e-52	0.619202	0.653643	0.641959	0.657073	0.650092	0.666491	0.652056	0.637606	0.621469	0.576309	0.544559	0.654791	0.615049	0.631585	0.663606	0.61107	0.665822	0.677857	0.647874	0.640165	0.706831	0.598489	0.556151	0.62842	0.635563	0.690794	0.703319	0.680011	0.669095	0.699546	0.575612	0.68728
ATOX1	465	4.30989e-51	3.04646e-50	0.56977	0.313482	0.44317	0.522001	0.442585	0.626789	0.367859	0.530877	0.193959	0.288207	0.547848	0.370622	0.132569	0.608773	0.321999	0.361601	0.292655	0.305296	0.40493	0.475013	0.163715	0.412569	0.490028	0.768155	0.407824	0.244906	0.345629	0.191511	0.61825	0.120501	0.656626	0.270699
HACL1	465	2.70038e-37	1.28485e-36	0.603649	0.606304	0.619144	0.558377	0.59001	0.631686	0.598429	0.579489	0.563276	0.574277	0.473269	0.602315	0.573465	0.56835	0.612632	0.581373	0.58164	0.64597	0.620482	0.557226	0.613893	0.64272	0.504871	0.617454	0.639936	0.649898	0.635783	0.484338	0.624912	0.661677	0.504754	0.623545
CCDC115	466	3.81819e-38	1.8615e-37	0.609731	0.675059	0.658005	0.518861	0.650389	0.670655	0.640483	0.628635	0.677153	0.679054	0.632589	0.676262	0.653812	0.565899	0.680543	0.615574	0.590992	0.708253	0.678582	0.645232	0.521024	0.622934	0.583096	0.725491	0.659438	0.733204	0.579808	0.635408	0.740863	0.691034	0.644664	0.607489
NFASC	467	4.382e-53	3.24907e-52	0.497353	0.590787	0.523918	0.563719	0.58544	0.61936	0.246174	0.528645	0.523172	0.36072	0.582246	0.622365	0.332895	0.570262	0.56461	0.403646	0.625053	0.560774	0.609435	0.523267	0.691098	0.374327	0.592137	0.429395	0.375925	0.650118	0.700096	0.702989	0.503877	0.642452	0.540526	0.431689
NDUFA6	467	1.99708e-25	6.56996e-25	0.285287	0.490079	0.476756	0.331038	0.35946	0.520483	0.56861	0.545652	0.442525	0.694036	0.491835	0.378815	0.424321	0.405729	0.330446	0.284673	0.5091	0.429983	0.295645	0.398404	0.472799	0.577073	0.487516	0.662536	0.629127	0.484845	0.492723	0.504429	0.767874	0.350265	0.510859	0.552093
DMWD	468	1.39288e-71	1.57373e-70	0.633396	0.636735	0.636909	0.630018	0.635232	0.680017	0.585293	0.656861	0.576769	0.502221	0.531534	0.640766	0.50782	0.661717	0.676963	0.646912	0.643697	0.653248	0.633103	0.653821	0.749641	0.625566	0.561725	0.694592	0.661934	0.671723	0.723364	0.678016	0.627981	0.721922	0.670508	0.604836
RIT2	469	1.31602e-139	4.28387e-138	0.568589	0.559617	0.511233	0.549473	0.568169	0.568381	0.566083	0.528456	0.523773	0.56869	0.504848	0.559105	0.56869	0.56869	0.568008	0.465081	0.566533	0.553934	0.543809	0.490413	0.56869	0.235864	0.563885	0.565025	0.516993	0.556981	0.56869	0.56869	0.5623	0.564937	0.520615	0.56869
ALKBH7	469	6.44616e-51	4.53397e-50	0.482472	0.485578	0.627889	0.441688	0.502879	0.56035	0.562257	0.447126	0.459098	0.465253	0.49872	0.553846	0.34989	0.390453	0.404872	0.428351	0.442009	0.653401	0.443613	0.507855	0.488877	0.486663	0.513535	0.745304	0.522251	0.653837	0.477854	0.43654	0.6937	0.467817	0.737677	0.437158
COMT	469	1.24565e-25	4.12204e-25	0.613863	0.243457	0.449315	0.191721	0.55573	0.395492	0.404665	0.455161	0.512091	0.457558	0.383631	0.339926	0.138099	0.435882	0.407782	0.185219	0.461623	0.487112	0.299757	0.492351	0.281802	0.701178	0.305632	0.66698	0.528794	0.525707	0.347412	0.163769	0.586652	0.352443	0.424768	0.316998
HOXC13	470	2.86909e-139	9.29691e-138	0.571523	0.571198	0.520311	0.571885	0.571885	0.571885	0.560656	0.565988	0.567779	0.570705	0.508636	0.571885	0.568547	0.571885	0.571885	0.493494	0.571172	0.535474	0.571885	0.568881	0.571885	0.474501	0.535439	0.561123	0.513112	0.550598	0.571885	0.571885	0.568437	0.571885	0.414917	0.571885
ROM1	470	1.44995e-63	1.37427e-62	0.502092	0.482864	0.56358	0.657606	0.617785	0.650414	0.625353	0.602727	0.62136	0.540043	0.551038	0.533742	0.392669	0.689828	0.656216	0.587015	0.601365	0.613627	0.669943	0.60287	0.695468	0.633844	0.57947	0.604163	0.659571	0.689508	0.70129	0.678362	0.654728	0.524219	0.54121	0.503439
PHLDA3	470	1.65699e-63	1.56564e-62	0.367306	0.452116	0.392111	0.445451	0.442195	0.458318	0.697363	0.583799	0.603144	0.264757	0.439577	0.491922	0.278564	0.394175	0.38781	0.274598	0.585811	0.440321	0.382905	0.598443	0.648802	0.579773	0.326224	0.500182	0.592935	0.523533	0.706889	0.401788	0.638802	0.624243	0.17106	0.215141
FUNDC2	470	7.28595e-51	5.11622e-50	0.592868	0.614109	0.571915	0.492312	0.603727	0.638988	0.547453	0.303761	0.351275	0.590207	0.481273	0.588113	0.378103	0.550965	0.639435	0.323298	0.361039	0.599801	0.555415	0.238498	0.536396	0.33925	0.492107	0.751838	0.537101	0.594818	0.60147	0.417928	0.592262	0.438348	0.681995	0.522662
ACLY	470	8.75234e-47	5.50508e-46	0.667058	0.5655	0.575554	0.545107	0.580091	0.601142	0.544437	0.524426	0.473407	0.491667	0.531484	0.52463	0.48973	0.662874	0.648305	0.530633	0.590072	0.573263	0.555718	0.399817	0.659377	0.610567	0.554577	0.652537	0.559012	0.588254	0.683972	0.516981	0.553203	0.674121	0.680283	0.725185
MARCH7	470	6.35182e-29	2.33776e-28	0.657424	0.61954	0.560614	0.587836	0.648936	0.648087	0.665188	0.623053	0.538259	0.585095	0.464039	0.584375	0.630162	0.646872	0.583224	0.480605	0.586901	0.610786	0.526353	0.597157	0.620035	0.544621	0.507862	0.622025	0.578095	0.643	0.57414	0.517839	0.542196	0.774235	0.238038	0.652055
RGS7BP	471	7.15043e-94	1.21666e-92	0.575187	0.584092	0.558157	0.58502	0.58281	0.584319	0.582108	0.582208	0.581337	0.559282	0.552739	0.583799	0.557456	0.586262	0.562941	0.586262	0.586262	0.582484	0.583495	0.584647	0.585524	0.522173	0.577402	0.582492	0.576584	0.58213	0.586262	0.586262	0.582765	0.586262	0.575308	0.586262
SDK2	471	2.10654e-46	1.31414e-45	0.522099	0.556717	0.55777	0.544342	0.548834	0.551427	0.544895	0.551226	0.512004	0.513076	0.445994	0.556708	0.549766	0.549159	0.555417	0.542944	0.534437	0.553484	0.559206	0.552885	0.560703	0.49208	0.495691	0.540113	0.531769	0.547559	0.55825	0.534774	0.520669	0.55304	0.544025	0.560703
PLXNA3	471	1.88506e-37	9.02144e-37	0.579565	0.611089	0.565836	0.562236	0.615651	0.592699	0.541325	0.541539	0.417671	0.411031	0.593595	0.612411	0.512664	0.531156	0.568802	0.513266	0.530612	0.566532	0.560655	0.50786	0.609083	0.459999	0.574918	0.504361	0.332681	0.612432	0.635073	0.551499	0.468265	0.62698	0.61513	0.535225
CCDC90B	471	6.19535e-28	2.21045e-27	0.53185	0.477734	0.511569	0.6596	0.571508	0.477108	0.544922	0.513826	0.593876	0.586444	0.539957	0.518286	0.499491	0.633147	0.522601	0.5929	0.485783	0.514452	0.577969	0.611755	0.672383	0.702497	0.482658	0.688399	0.722777	0.638097	0.675505	0.624203	0.701814	0.55533	0.451145	0.445931
NOL4L	472	4.41526e-68	4.63765e-67	0.625223	0.612569	0.633637	0.652116	0.630976	0.652127	0.64592	0.594627	0.587089	0.574183	0.548377	0.628797	0.570143	0.662912	0.617278	0.578026	0.613848	0.640755	0.638345	0.558053	0.590316	0.60044	0.606566	0.647067	0.616211	0.648657	0.571437	0.625414	0.656218	0.647021	0.552716	0.603969
IQSEC3	472	5.48651e-65	5.39903e-64	0.545706	0.547763	0.546157	0.547923	0.547153	0.547923	0.547601	0.54316	0.543842	0.544845	0.542356	0.547923	0.547473	0.547923	0.547923	0.547315	0.547272	0.544884	0.547923	0.544152	0.547923	0.526582	0.547074	0.544308	0.52322	0.547923	0.547923	0.537691	0.544582	0.547923	0.530142	0.547923
PTGES3	472	8.41175e-39	4.1939e-38	0.502087	0.4617	0.725041	0.342224	0.441712	0.455475	0.464371	0.268193	0.464445	0.598003	0.351168	0.241994	0.537841	0.300693	0.409074	0.432994	0.350818	0.744941	0.410509	0.191418	0.486211	0.484016	0.367606	0.745774	0.618244	0.694581	0.432536	0.558742	0.593236	0.467437	0.735091	0.199708
HERC2	473	5.17266e-139	1.66602e-137	0.721124	0.647728	0.570962	0.621762	0.70892	0.704679	0.673674	0.607038	0.514857	0.500097	0.484685	0.622615	0.539539	0.664668	0.504889	0.455977	0.652163	0.614225	0.498446	0.548628	0.656206	0.572313	0.544679	0.600506	0.534831	0.62594	0.620704	0.560583	0.589282	0.694855	0.649437	0.674988
PCDHGB2	473	7.93784e-94	1.34848e-92	0.566518	0.572805	0.555332	0.556271	0.566293	0.573482	0.570351	0.563222	0.556985	0.565953	0.509696	0.572463	0.570976	0.566264	0.505435	0.573482	0.571979	0.555182	0.529389	0.566123	0.573482	0.551156	0.52632	0.55703	0.533074	0.562691	0.573482	0.568394	0.566489	0.569695	0.562262	0.573482
KIAA1586	473	2.93607e-63	2.76197e-62	0.64818	0.636307	0.541222	0.587362	0.617978	0.663402	0.685993	0.62615	0.558017	0.56465	0.489953	0.59356	0.557525	0.659894	0.599162	0.609622	0.602523	0.601095	0.576639	0.543651	0.685711	0.627731	0.565825	0.628072	0.649973	0.636322	0.699422	0.609371	0.65127	0.702898	0.496881	0.697135
ATP1B2	473	1.12163e-47	7.22728e-47	0.504605	0.394563	0.521471	0.501504	0.416166	0.576395	0.594084	0.631471	0.616048	0.233315	0.468377	0.462056	0.239448	0.596778	0.540237	0.472911	0.646444	0.603005	0.538955	0.646442	0.662255	0.491296	0.521755	0.604337	0.596978	0.646399	0.662891	0.624413	0.656511	0.544002	0.59482	0.667732
CSNK2A1	473	2.41091e-38	1.18378e-37	0.61071	0.647772	0.669181	0.669328	0.626313	0.627515	0.707967	0.637082	0.600453	0.592445	0.495675	0.624101	0.645933	0.571188	0.614992	0.532456	0.659317	0.711906	0.642317	0.661793	0.688313	0.567247	0.518304	0.710426	0.65012	0.708848	0.66661	0.676361	0.710356	0.780603	0.527499	0.557481
CD70	474	3.13841e-78	4.00823e-77	0.568504	0.571464	0.567997	0.566649	0.567934	0.571339	0.550288	0.572	0.53373	0.249177	0.497377	0.571136	0.481412	0.571318	0.556782	0.539892	0.497185	0.507099	0.568969	0.564793	0.56093	0.572654	0.390043	0.556157	0.573482	0.570948	0.530065	0.477607	0.550212	0.468666	0.425224	0.565062
PAK1IP1	474	3.48071e-41	1.86283e-40	0.577878	0.577003	0.58393	0.467627	0.569998	0.667915	0.596457	0.549272	0.488424	0.590841	0.487034	0.546764	0.501092	0.607052	0.591721	0.636477	0.591721	0.605979	0.523302	0.530582	0.625808	0.654315	0.506126	0.674553	0.696313	0.576476	0.60744	0.623435	0.630172	0.713689	0.414461	0.706991
VMA21	475	2.20769e-76	2.73292e-75	0.681259	0.611247	0.572925	0.624577	0.639234	0.738885	0.646225	0.575439	0.539054	0.637279	0.550187	0.584425	0.526384	0.683836	0.665386	0.592431	0.620385	0.685164	0.623246	0.561149	0.586926	0.445548	0.650353	0.756868	0.587993	0.69899	0.549343	0.710919	0.6997	0.603242	0.689963	0.686711
CBR4	475	3.64383e-50	2.51001e-49	0.638198	0.55324	0.593103	0.577258	0.636409	0.628906	0.552751	0.662751	0.642829	0.521731	0.481774	0.546376	0.584738	0.596868	0.534473	0.483994	0.618177	0.586481	0.557118	0.663275	0.618895	0.509316	0.535512	0.55491	0.556769	0.625955	0.641721	0.573283	0.635939	0.636274	0.434619	0.639032
YTHDF2	475	1.28375e-45	7.85028e-45	0.556862	0.611631	0.582963	0.492297	0.524007	0.711849	0.62794	0.575594	0.524105	0.67676	0.41314	0.595873	0.702138	0.571636	0.749856	0.558487	0.592507	0.646816	0.596616	0.570236	0.64555	0.436749	0.477157	0.648325	0.477855	0.632262	0.568666	0.656578	0.543326	0.760562	0.351133	0.678237
THOC7	475	1.21449e-40	6.38929e-40	0.622948	0.516601	0.500068	0.513698	0.497288	0.593137	0.597645	0.358628	0.369519	0.627552	0.48886	0.45479	0.470523	0.599676	0.57968	0.574347	0.324401	0.503924	0.432243	0.269661	0.486546	0.700716	0.487244	0.741054	0.651191	0.496073	0.407445	0.465283	0.659842	0.574164	0.659364	0.651432
POLR2K	475	5.56445e-38	2.6993e-37	0.468777	0.489375	0.496007	0.671805	0.51475	0.584836	0.466305	0.482043	0.570659	0.514239	0.506824	0.451717	0.366074	0.628299	0.493209	0.74118	0.41935	0.525783	0.514382	0.545874	0.532011	0.604013	0.472101	0.74976	0.702283	0.587981	0.543623	0.50046	0.746649	0.517907	0.716378	0.510911
AP3D1	475	2.32395e-36	1.07554e-35	0.62514	0.645026	0.702133	0.531051	0.615059	0.676402	0.687639	0.619673	0.62595	0.596968	0.543734	0.640054	0.540661	0.409589	0.642437	0.643012	0.646843	0.730059	0.603959	0.682109	0.711875	0.615917	0.610362	0.691071	0.631992	0.738387	0.684186	0.694854	0.638968	0.723352	0.443899	0.661396
MRPL33	475	3.39412e-27	1.18409e-26	0.330609	0.399615	0.416597	0.35037	0.398364	0.49802	0.519635	0.53053	0.238991	0.364974	0.506209	0.390737	0.171322	0.372304	0.288339	0.153144	0.411517	0.402215	0.328602	0.515094	0.503879	0.133852	0.50474	0.705307	0.266926	0.477101	0.449092	0.309108	0.761474	0.181304	0.256846	0.506579
ASTN1	476	6.41656e-62	5.86806e-61	0.615333	0.576999	0.541944	0.580312	0.56768	0.618108	0.556184	0.59666	0.558903	0.432018	0.515039	0.584958	0.447769	0.631016	0.587625	0.540542	0.617423	0.574736	0.57055	0.573129	0.63743	0.581549	0.611638	0.609215	0.609711	0.578176	0.640575	0.636192	0.601155	0.597511	0.598585	0.625142
JAG2	476	1.50615e-59	1.30106e-58	0.552194	0.558448	0.557581	0.557637	0.557795	0.554534	0.557472	0.557763	0.554455	0.54089	0.546361	0.559165	0.558288	0.556631	0.55528	0.554237	0.55788	0.558516	0.559955	0.552718	0.558123	0.510577	0.554818	0.55415	0.533606	0.560703	0.53998	0.560703	0.550446	0.560703	0.530979	0.542508
NUDC	476	2.70975e-51	1.92175e-50	0.732789	0.546487	0.590479	0.513929	0.713039	0.595191	0.634253	0.380237	0.395503	0.688978	0.486793	0.415045	0.686707	0.475895	0.669205	0.455352	0.44495	0.618118	0.533539	0.367851	0.636926	0.475675	0.494321	0.783798	0.626424	0.580756	0.619643	0.547497	0.584499	0.617183	0.505002	0.546922
PDCD5	476	8.67726e-32	3.49217e-31	0.293398	0.541276	0.518649	0.216499	0.32172	0.395633	0.446846	0.343194	0.27917	0.319658	0.468577	0.410426	0.109322	0.323051	0.551981	0.431015	0.291358	0.458779	0.344538	0.280483	0.409217	0.437764	0.432309	0.731215	0.590908	0.439764	0.580171	0.312644	0.767338	0.308452	0.536779	0.559647
GPATCH2L	476	7.44095e-24	2.32131e-23	0.588461	0.62245	0.578573	0.543571	0.625741	0.639934	0.542188	0.623718	0.579031	0.403237	0.517544	0.618503	0.540333	0.525258	0.538387	0.533917	0.66698	0.566833	0.551845	0.643591	0.599804	0.389871	0.553897	0.476177	0.403448	0.574556	0.597049	0.633236	0.554527	0.761568	0.539708	0.650133
MKRN3	477	6.27364e-131	1.80306e-129	0.646538	0.627996	0.606973	0.626362	0.64691	0.63439	0.625717	0.621688	0.576631	0.603823	0.552677	0.629743	0.617907	0.628905	0.64389	0.601641	0.627475	0.629158	0.623451	0.630252	0.660339	0.488246	0.592947	0.631411	0.540202	0.647917	0.659752	0.661342	0.616886	0.661342	0.5534	0.642335
BMPR2	477	1.70626e-117	4.0847e-116	0.725779	0.680001	0.615649	0.676796	0.707779	0.714616	0.668627	0.634352	0.555856	0.613252	0.532451	0.703341	0.602963	0.724787	0.69257	0.610661	0.657605	0.69193	0.669233	0.613828	0.673968	0.625486	0.634345	0.689582	0.613934	0.688354	0.700116	0.624669	0.599227	0.760395	0.674825	0.705339
OXCT1	477	1.61278e-109	3.50706e-108	0.671201	0.605276	0.564899	0.650371	0.634848	0.681657	0.651141	0.649134	0.617012	0.620947	0.519289	0.518407	0.599828	0.677838	0.637268	0.63508	0.641438	0.596797	0.638193	0.541114	0.668428	0.573413	0.582965	0.660131	0.623968	0.586896	0.636033	0.613271	0.626705	0.574432	0.586262	0.628148
AKIRIN2	477	3.42366e-79	4.447e-78	0.724981	0.512491	0.507378	0.638387	0.642504	0.644622	0.485503	0.688173	0.573413	0.591962	0.353298	0.499918	0.426347	0.71258	0.593639	0.645666	0.619655	0.527081	0.558384	0.671923	0.514814	0.684973	0.530419	0.729222	0.700965	0.684924	0.620159	0.570361	0.749532	0.659644	0.652328	0.43816
CIART	477	4.17041e-75	5.04847e-74	0.646674	0.666476	0.6389	0.638085	0.6184	0.685136	0.658923	0.638219	0.670459	0.605167	0.580746	0.672743	0.615444	0.689635	0.643128	0.61948	0.664883	0.647729	0.662237	0.672129	0.717507	0.553606	0.584597	0.642233	0.59805	0.695279	0.704166	0.682137	0.689453	0.721173	0.330937	0.691883
NDUFAF5	477	9.26486e-58	7.63573e-57	0.620313	0.58957	0.6524	0.653635	0.587278	0.66187	0.639442	0.606125	0.584378	0.57483	0.509404	0.561675	0.506588	0.685335	0.673391	0.557624	0.604	0.640998	0.671316	0.569407	0.656073	0.586874	0.570688	0.652293	0.630425	0.673719	0.668353	0.651757	0.673303	0.647892	0.411912	0.643093
CCDC112	477	3.15275e-57	2.57847e-56	0.658019	0.69961	0.566058	0.6176	0.634374	0.672671	0.630362	0.531298	0.505794	0.605039	0.586885	0.692512	0.552059	0.6672	0.640788	0.629957	0.555315	0.631159	0.653533	0.54224	0.684842	0.507231	0.662178	0.704887	0.640325	0.647807	0.703109	0.749372	0.611831	0.725396	0.57508	0.455082
CCDC167	477	2.5241e-50	1.74829e-49	0.539186	0.548185	0.557549	0.533727	0.428091	0.631512	0.535103	0.35966	0.276736	0.53254	0.442242	0.453007	0.449592	0.477604	0.513271	0.466287	0.358118	0.506742	0.435782	0.337031	0.676783	0.58458	0.549968	0.745813	0.639633	0.444112	0.555531	0.664019	0.665219	0.532195	0.631694	0.521525
NDUFA3	477	6.07495e-50	4.15917e-49	0.604543	0.485558	0.421897	0.54126	0.513312	0.688629	0.501389	0.726996	0.370848	0.317443	0.431983	0.537057	0.135238	0.636897	0.537584	0.293601	0.697207	0.420139	0.166423	0.699715	0.497484	0.424831	0.527109	0.731939	0.565988	0.443156	0.507229	0.522631	0.714583	0.166782	0.621063	0.546488
PSMB5	477	1.64995e-34	7.20956e-34	0.425211	0.153692	0.381638	0.374124	0.383216	0.417875	0.55177	0.585797	0.713832	0.637194	0.421625	0.152189	0.355167	0.377071	0.441946	0.741248	0.653624	0.348088	0.412232	0.476004	0.647441	0.526534	0.381483	0.710221	0.487646	0.362775	0.698027	0.323434	0.746513	0.441185	0.703408	0.495262
SCRT2	478	6.83449e-123	1.75836e-121	0.565048	0.565495	0.556888	0.565495	0.564673	0.565495	0.565495	0.561117	0.561861	0.565495	0.522918	0.565495	0.565495	0.565495	0.565495	0.565495	0.565495	0.564822	0.565495	0.559346	0.565495	0.5444	0.562818	0.56455	0.56027	0.565495	0.565495	0.565495	0.558618	0.565495	0.565495	0.565495
AP2B1	478	9.71232e-98	1.75611e-96	0.663837	0.689167	0.530395	0.68024	0.65119	0.730445	0.575922	0.544327	0.284097	0.427491	0.495965	0.692088	0.379619	0.718779	0.611018	0.410638	0.583823	0.552476	0.562767	0.493814	0.682393	0.589273	0.554509	0.658976	0.608147	0.552526	0.655872	0.486851	0.536975	0.449541	0.589875	0.532734
FAM221A	478	7.53592e-49	5.02567e-48	0.636126	0.536693	0.604852	0.609833	0.623994	0.629557	0.601706	0.606231	0.621588	0.557308	0.522392	0.507489	0.615075	0.642501	0.598185	0.588432	0.620964	0.646373	0.649104	0.604771	0.696839	0.489166	0.607855	0.613374	0.634295	0.664248	0.696748	0.712318	0.616282	0.701513	0.544728	0.631207
FBXL15	478	7.68022e-43	4.33069e-42	0.485448	0.580555	0.658269	0.627325	0.582472	0.625319	0.657843	0.568855	0.610715	0.578241	0.61783	0.636174	0.593187	0.608332	0.505996	0.568968	0.560746	0.598986	0.652931	0.602278	0.484023	0.479437	0.61014	0.631339	0.540402	0.673142	0.523905	0.531716	0.675894	0.700708	0.638217	0.589267
HTATIP2	479	8.984e-72	1.0172e-70	0.477289	0.433389	0.50353	0.599611	0.451599	0.550179	0.452671	0.452709	0.390168	0.594408	0.462399	0.453379	0.597247	0.600215	0.598275	0.601944	0.377368	0.483368	0.601495	0.457105	0.343942	0.581315	0.482726	0.554534	0.538452	0.528105	0.400773	0.29352	0.513267	0.570813	0.586528	0.406834
CA9	479	4.12719e-67	4.25964e-66	0.296081	0.679015	0.571177	0.298931	0.40489	0.38997	0.547175	0.437926	0.446826	0.440681	0.619499	0.596539	0.655969	0.201541	0.345648	0.435833	0.521147	0.301819	0.414852	0.490248	0.731113	0.468307	0.406352	0.416217	0.331699	0.627139	0.723888	0.656328	0.265371	0.660504	0.648733	0.640629
BAG5	479	3.22212e-51	2.28285e-50	0.632088	0.649999	0.600744	0.596182	0.693733	0.694413	0.695092	0.672698	0.666646	0.613626	0.51382	0.633004	0.655982	0.552249	0.586732	0.666151	0.723288	0.692367	0.644944	0.677628	0.723827	0.509973	0.552007	0.641236	0.536365	0.693932	0.712214	0.686526	0.720944	0.766393	0.593812	0.638978
GUK1	479	2.81774e-50	1.94725e-49	0.23889	0.426991	0.446164	0.594189	0.367921	0.405791	0.379552	0.154573	0.228216	0.55677	0.582922	0.505971	0.283751	0.379005	0.573721	0.204629	0.115661	0.39734	0.648709	0.147983	0.526887	0.364785	0.453222	0.801132	0.420414	0.464944	0.59337	0.405864	0.727158	0.0960254	0.740891	0.295094
CAAP1	479	4.49878e-44	2.62693e-43	0.523915	0.489043	0.499705	0.504184	0.530964	0.538884	0.470226	0.551005	0.494399	0.582222	0.469733	0.48421	0.583067	0.518058	0.495894	0.442772	0.531618	0.523164	0.500358	0.542199	0.524562	0.482149	0.49817	0.551483	0.500719	0.541317	0.514179	0.42376	0.562456	0.570835	0.455462	0.575134
MAP3K10	480	8.28085e-52	5.94784e-51	0.567901	0.584703	0.584003	0.554068	0.577676	0.583801	0.575519	0.570618	0.528835	0.488792	0.545598	0.585322	0.538483	0.562524	0.544305	0.515968	0.571808	0.584806	0.545734	0.567974	0.589225	0.5206	0.565812	0.570688	0.553704	0.590284	0.595847	0.573528	0.571992	0.595847	0.521109	0.58748
GTF2H2	480	6.59198e-46	4.06131e-45	0.643712	0.612955	0.654496	0.497689	0.627013	0.65798	0.431524	0.532259	0.454741	0.49921	0.522726	0.604306	0.521771	0.527675	0.549822	0.446367	0.53616	0.674443	0.518953	0.5214	0.673225	0.505059	0.563809	0.558804	0.504969	0.664685	0.668248	0.633566	0.454999	0.68432	0.484824	0.597607
KMT5B	480	4.68028e-41	2.4911e-40	0.635152	0.649683	0.597184	0.641436	0.613219	0.672511	0.628963	0.577681	0.517046	0.605092	0.502257	0.661245	0.640958	0.641346	0.69261	0.65009	0.585707	0.647599	0.704081	0.629072	0.683911	0.658839	0.567563	0.653095	0.676348	0.668217	0.644811	0.625976	0.617081	0.750397	0.510136	0.684924
NT5DC2	481	6.61022e-62	6.03483e-61	0.517683	0.586792	0.604046	0.693924	0.439912	0.659564	0.587495	0.434934	0.345805	0.565344	0.352921	0.422629	0.482385	0.682317	0.529569	0.603914	0.357417	0.600579	0.553334	0.268015	0.626909	0.653285	0.577334	0.648018	0.622018	0.56224	0.680842	0.252385	0.530722	0.575225	0.733246	0.719445
SLC36A4	481	3.70474e-48	2.42449e-47	0.690038	0.66755	0.66626	0.696292	0.701812	0.586493	0.649429	0.610998	0.605349	0.476925	0.550645	0.618167	0.560937	0.641038	0.58283	0.628147	0.609177	0.707679	0.583303	0.606769	0.63721	0.606088	0.584999	0.67102	0.635104	0.729588	0.721762	0.516867	0.629198	0.578923	0.646965	0.670168
PFDN5	481	2.00031e-31	7.96173e-31	0.322983	0.272116	0.290757	0.294119	0.276691	0.17751	0.334325	0.264826	0.343046	0.314668	0.408229	0.384645	0.0962393	0.16991	0.293233	0.269802	0.286192	0.19474	0.258184	0.351479	0.0581475	0.180551	0.260679	0.737353	0.332515	0.215374	0.052752	0.0659216	0.768809	0.033066	0.702875	0.355309
TOPORS	482	1.35277e-97	2.43157e-96	0.637516	0.685835	0.573312	0.544467	0.64309	0.716204	0.550218	0.612684	0.533501	0.507033	0.456958	0.680908	0.550236	0.58763	0.609092	0.552657	0.617515	0.631657	0.607544	0.571173	0.595192	0.6289	0.501331	0.567844	0.642292	0.637619	0.617162	0.519607	0.556982	0.747313	0.4048	0.547138
GATAD1	482	5.79743e-35	2.5711e-34	0.400636	0.582978	0.592726	0.468035	0.543711	0.557026	0.491141	0.586844	0.500691	0.404836	0.532826	0.587173	0.54734	0.414622	0.494959	0.282371	0.508914	0.623898	0.529875	0.634119	0.689805	0.369423	0.482616	0.425898	0.461175	0.673909	0.725232	0.641763	0.537189	0.761188	0.444736	0.660909
LGI4	483	1.70337e-91	2.77239e-90	0.547116	0.571175	0.563617	0.571885	0.565114	0.570969	0.51987	0.560563	0.554856	0.514229	0.522359	0.570842	0.568658	0.571299	0.569826	0.566417	0.56655	0.564033	0.571885	0.549933	0.571001	0.56877	0.40675	0.545906	0.571885	0.480834	0.570449	0.566518	0.561638	0.560803	0.54857	0.480912
CABP1	483	8.24093e-85	1.20203e-83	0.595308	0.609102	0.564341	0.613856	0.620562	0.581853	0.517482	0.499212	0.525324	0.583466	0.57729	0.607817	0.614277	0.606268	0.547313	0.556567	0.547727	0.48019	0.616272	0.470385	0.624549	0.579404	0.52541	0.588788	0.601771	0.57187	0.626198	0.620297	0.549735	0.617507	0.596151	0.600801
NETO2	483	8.68374e-84	1.23622e-82	0.561402	0.579418	0.459069	0.61217	0.3285	0.692945	0.639487	0.597943	0.589413	0.678065	0.360663	0.457292	0.560774	0.696351	0.615971	0.636524	0.663302	0.503272	0.641547	0.459033	0.686244	0.57715	0.536109	0.640564	0.589823	0.556351	0.698446	0.573704	0.639893	0.630756	0.651985	0.714572
MGAT5B	483	6.16259e-64	5.91708e-63	0.553278	0.578721	0.565583	0.57316	0.540093	0.583388	0.574747	0.562344	0.533033	0.539494	0.563569	0.577136	0.530215	0.579244	0.510155	0.55123	0.569262	0.548683	0.57917	0.530126	0.583761	0.520324	0.575205	0.571045	0.457202	0.56419	0.584665	0.551431	0.574203	0.584665	0.568348	0.584665
BOD1	483	1.97207e-61	1.78666e-60	0.57283	0.545035	0.617624	0.573919	0.587432	0.505648	0.632362	0.454838	0.476721	0.565146	0.513471	0.50523	0.528384	0.569666	0.588437	0.450879	0.460109	0.677188	0.603521	0.513992	0.781079	0.330138	0.532014	0.719209	0.52071	0.625261	0.790868	0.63464	0.628945	0.587212	0.335482	0.620214
MRPS36	483	3.34467e-50	2.30692e-49	0.565623	0.525014	0.550392	0.431986	0.526599	0.621544	0.553596	0.501162	0.361504	0.551408	0.552974	0.534043	0.420636	0.499372	0.490315	0.36519	0.458142	0.529401	0.506609	0.458385	0.486996	0.45402	0.575705	0.752827	0.509085	0.56309	0.548891	0.471286	0.641958	0.479088	0.534193	0.545026
C1S	483	1.05276e-49	7.16403e-49	0.560261	0.380447	0.433298	0.484698	0.549975	0.530177	0.36339	0.597882	0.566881	0.227266	0.415029	0.400909	0.306458	0.58821	0.552338	0.439101	0.555804	0.585316	0.540797	0.600953	0.546044	0.594453	0.378382	0.469184	0.583939	0.598385	0.60239	0.0486169	0.554936	0.493755	0.531378	0.547301
HAGHL	483	2.7413e-44	1.6135e-43	0.524423	0.609846	0.651975	0.59648	0.578597	0.640662	0.629221	0.604053	0.619837	0.634055	0.57069	0.656551	0.692582	0.664811	0.55459	0.509301	0.627003	0.618508	0.644549	0.639093	0.649152	0.540921	0.603708	0.628556	0.567109	0.688643	0.665376	0.696702	0.70646	0.707701	0.627054	0.642037
ZNF704	484	5.38461e-101	1.03124e-99	0.671647	0.647262	0.619562	0.646384	0.618528	0.673465	0.625518	0.61285	0.534015	0.569406	0.493509	0.642006	0.671947	0.689598	0.575905	0.62217	0.642324	0.649324	0.597622	0.583126	0.702861	0.549053	0.628164	0.658929	0.653268	0.669727	0.702468	0.693416	0.612123	0.684644	0.684086	0.646017
SF3B6	484	3.52136e-50	2.42643e-49	0.434008	0.374775	0.383482	0.343448	0.438755	0.466858	0.344807	0.212114	0.276283	0.72498	0.355217	0.426398	0.590504	0.309517	0.431466	0.481115	0.140139	0.355497	0.411914	0.276876	0.41535	0.252192	0.275362	0.785998	0.345614	0.400332	0.414279	0.314372	0.698648	0.454389	0.408489	0.413928
RGMB	485	1.30429e-82	1.82157e-81	0.697464	0.670369	0.613613	0.629149	0.64117	0.690925	0.513279	0.621011	0.504358	0.615202	0.574028	0.675818	0.457222	0.689019	0.631974	0.583974	0.606743	0.601627	0.621079	0.577151	0.732894	0.604416	0.572863	0.653791	0.496765	0.536673	0.750323	0.603504	0.485253	0.742778	0.637684	0.555152
MBLAC1	485	6.97077e-75	8.3814e-74	0.613508	0.629656	0.622887	0.564942	0.625219	0.64314	0.633974	0.613453	0.604701	0.619437	0.587634	0.62444	0.581797	0.626166	0.586752	0.594944	0.628675	0.628256	0.607022	0.596502	0.642064	0.494078	0.594409	0.640227	0.5523	0.637065	0.646299	0.618677	0.641247	0.651098	0.608531	0.595224
DMPK	485	5.76817e-50	3.95167e-49	0.60725	0.60874	0.57193	0.610383	0.614501	0.628819	0.578639	0.634292	0.578876	0.447648	0.498608	0.61711	0.482164	0.616694	0.626298	0.588764	0.623981	0.584084	0.602294	0.62688	0.655688	0.586655	0.510623	0.577225	0.591593	0.626016	0.650636	0.59957	0.590743	0.614871	0.507303	0.610603
TTC17	485	3.177e-38	1.55315e-37	0.611487	0.658634	0.610932	0.551936	0.652079	0.664507	0.531291	0.599852	0.516167	0.491844	0.500941	0.645519	0.577976	0.46302	0.48464	0.570913	0.601596	0.66529	0.528215	0.604104	0.66549	0.582241	0.514565	0.514106	0.587913	0.669272	0.650063	0.502939	0.461603	0.755759	0.554389	0.577787
ZFP28	486	3.65025e-82	5.04841e-81	0.619078	0.610314	0.610477	0.544755	0.614964	0.608641	0.603844	0.571563	0.532656	0.514659	0.536452	0.609247	0.547537	0.573989	0.579527	0.581937	0.589711	0.614453	0.56141	0.580967	0.629363	0.54287	0.575595	0.603563	0.580691	0.620654	0.627445	0.610912	0.598292	0.58014	0.552468	0.611686
ZNF536	486	1.22496e-73	1.44518e-72	0.535548	0.558422	0.543604	0.558371	0.548092	0.558179	0.513969	0.526042	0.503781	0.553885	0.549042	0.558197	0.552321	0.559105	0.548104	0.559105	0.534691	0.464668	0.559105	0.519496	0.558241	0.533019	0.491877	0.538996	0.553428	0.454911	0.559105	0.559105	0.532124	0.559105	0.553743	0.408188
MCAM	486	4.16486e-59	3.55603e-58	0.579398	0.574136	0.560028	0.588305	0.573394	0.598902	0.508162	0.552663	0.478657	0.571726	0.50897	0.56498	0.581972	0.600607	0.544698	0.551306	0.554443	0.563175	0.545181	0.469327	0.602693	0.598163	0.432084	0.558962	0.605431	0.526918	0.59984	0.599218	0.536712	0.596986	0.534516	0.585829
NARF	486	3.26768e-55	2.5485e-54	0.592612	0.720509	0.63731	0.599025	0.679946	0.684136	0.6105	0.418117	0.54507	0.524743	0.498942	0.730674	0.588651	0.496113	0.618165	0.507478	0.475607	0.644964	0.635667	0.484845	0.653246	0.614799	0.529949	0.609787	0.686761	0.713777	0.501432	0.68822	0.573911	0.738377	0.753651	0.659392
RPS19BP1	486	2.83156e-31	1.12118e-30	0.400928	0.311773	0.4846	0.546547	0.540031	0.38602	0.418019	0.324375	0.327544	0.684647	0.447805	0.300062	0.287794	0.416857	0.544295	0.352153	0.274889	0.54894	0.549776	0.357994	0.191486	0.646273	0.39693	0.721188	0.730485	0.567749	0.260416	0.421339	0.659335	0.500056	0.528716	0.332268
RPS27L	486	2.04593e-22	6.06703e-22	0.341878	0.129407	0.0901465	0.0734073	0.297534	0.0764858	0.673597	0.533784	0.50186	0.101099	0.226645	0.166141	0.123165	0.0464353	0.0661996	0.0916247	0.508664	0.0523678	0.0619154	0.561726	0.133304	0.417336	0.0980402	0.547418	0.453614	0.11705	0.22772	0.0714075	0.764319	0.135258	0.0993458	0.153707
PCBP1	486	2.08251e-22	6.1721e-22	0.405726	0.446083	0.429174	0.306275	0.396373	0.499698	0.492736	0.367439	0.253274	0.508031	0.439684	0.409197	0.352232	0.333191	0.369708	0.395901	0.313449	0.405791	0.40756	0.300658	0.273733	0.454187	0.416031	0.675177	0.44584	0.458273	0.280561	0.312224	0.610535	0.785026	0.361175	0.403585
RUFY2	487	2.30273e-75	2.80026e-74	0.580482	0.694744	0.655329	0.625859	0.598874	0.693024	0.686379	0.569266	0.547478	0.606072	0.563043	0.674124	0.63337	0.624559	0.501842	0.569044	0.633476	0.621479	0.62346	0.577651	0.718613	0.444169	0.65341	0.628083	0.509844	0.647955	0.719649	0.609132	0.566158	0.693536	0.562262	0.506309
PSMD5-AS1	487	8.10079e-48	5.24354e-47	0.565882	0.565497	0.607562	0.612113	0.578794	0.583863	0.52293	0.56648	0.521573	0.537544	0.491851	0.577218	0.59533	0.622996	0.576846	0.5088	0.568869	0.610902	0.597333	0.590922	0.58862	0.208658	0.514257	0.537206	0.350952	0.607097	0.57742	0.558094	0.530274	0.628522	0.497185	0.535442
RP11-430B1.2	487	2.5756e-45	1.56159e-44	0.554073	0.556482	0.55324	0.547834	0.55888	0.555759	0.559112	0.554814	0.554237	0.539052	0.550198	0.557826	0.551574	0.549297	0.546998	0.497321	0.551654	0.55321	0.553801	0.557474	0.559118	0.514678	0.543225	0.555153	0.543437	0.560703	0.553744	0.535962	0.557615	0.545421	0.543873	0.551416
TMEM14B	487	6.92009e-42	3.79388e-41	0.420374	0.484452	0.437378	0.510394	0.428952	0.487946	0.490138	0.352636	0.489195	0.610762	0.557676	0.520209	0.425596	0.522203	0.438005	0.633891	0.252166	0.395836	0.560703	0.333522	0.373249	0.654915	0.459698	0.761002	0.714014	0.490328	0.205885	0.501711	0.726652	0.428595	0.757112	0.444793
NOVA2	488	1.19406e-63	1.13628e-62	0.633473	0.629079	0.59812	0.634947	0.638914	0.646681	0.630226	0.617326	0.585254	0.556852	0.517525	0.648069	0.58806	0.650825	0.642939	0.633615	0.638781	0.633	0.63125	0.608943	0.674121	0.463259	0.625231	0.643344	0.595527	0.658997	0.674121	0.674121	0.624503	0.661431	0.639472	0.626794
ITGB8	488	3.67111e-42	2.02775e-41	0.478809	0.245354	0.437984	0.414898	0.32583	0.573493	0.39003	0.568169	0.348832	0.322082	0.396087	0.356865	0.298169	0.644327	0.45598	0.327154	0.515757	0.447559	0.383365	0.499806	0.641812	0.533362	0.344941	0.451925	0.365069	0.347101	0.729261	0.726843	0.42381	0.560368	0.544101	0.542346
TMEM108	489	1.37998e-136	4.31451e-135	0.611186	0.550767	0.557456	0.509421	0.602651	0.60819	0.572312	0.585472	0.585068	0.573725	0.450014	0.569563	0.51939	0.60211	0.580145	0.565083	0.60019	0.564099	0.522196	0.576847	0.614999	0.56141	0.551738	0.592878	0.604912	0.604062	0.616613	0.616613	0.601964	0.608682	0.488628	0.600531
SEMA3A	489	7.77025e-106	1.59544e-104	0.584012	0.378181	0.431811	0.523847	0.577897	0.515083	0.394041	0.510496	0.380309	0.521872	0.558938	0.335414	0.446607	0.565347	0.448079	0.586597	0.478618	0.369375	0.360469	0.437513	0.570176	0.586182	0.519684	0.510414	0.486475	0.462045	0.576629	0.535206	0.406822	0.534775	0.530998	0.558781
RP11-195F19.5	489	1.08419e-69	1.17462e-68	0.579081	0.643179	0.555202	0.572061	0.574659	0.626715	0.58147	0.643292	0.452087	0.279089	0.566984	0.618862	0.324849	0.598888	0.389648	0.32004	0.573333	0.53449	0.449993	0.622763	0.65394	0.518716	0.592853	0.621511	0.576591	0.615392	0.651975	0.437734	0.644939	0.42034	0.545185	0.614393
TUFM	489	3.4163e-35	1.52874e-34	0.629659	0.341016	0.701033	0.523361	0.532452	0.626852	0.465857	0.606582	0.722529	0.623175	0.377235	0.341729	0.373649	0.567066	0.455862	0.521493	0.654598	0.736012	0.4866	0.547869	0.511866	0.63584	0.44354	0.609549	0.573749	0.727619	0.481557	0.559373	0.613759	0.438493	0.732675	0.66256
CAMLG	489	4.23583e-31	1.66824e-30	0.533104	0.595442	0.62947	0.642479	0.672462	0.514546	0.683798	0.492556	0.566905	0.585279	0.642006	0.644453	0.579941	0.544664	0.573763	0.550946	0.546779	0.628662	0.727814	0.627886	0.669635	0.314231	0.603737	0.687982	0.585323	0.711307	0.60571	0.52839	0.721188	0.512344	0.698387	0.486354
ZIM2	490	1.51535e-136	4.73081e-135	0.565495	0.563869	0.559328	0.564738	0.565495	0.564253	0.557882	0.558666	0.553157	0.558112	0.539619	0.564657	0.563658	0.564903	0.562252	0.555915	0.564081	0.563151	0.564004	0.553413	0.565495	0.453599	0.551638	0.562798	0.526458	0.561587	0.565495	0.563949	0.558638	0.565495	0.56017	0.565495
LDLRAD3	490	4.1249e-70	4.51014e-69	0.629919	0.539334	0.548961	0.618656	0.575511	0.628615	0.572131	0.540561	0.529247	0.566886	0.348101	0.561448	0.55236	0.644596	0.594775	0.598517	0.575332	0.607902	0.618803	0.521262	0.640133	0.628303	0.510121	0.635799	0.639251	0.577357	0.650563	0.583573	0.594171	0.640229	0.595162	0.508529
ADD1	491	3.92258e-49	2.62991e-48	0.672107	0.632017	0.565188	0.596467	0.646995	0.677706	0.594999	0.713797	0.647905	0.544533	0.544381	0.613512	0.57405	0.63183	0.585716	0.510946	0.65243	0.612198	0.537742	0.679812	0.706206	0.528	0.580657	0.655389	0.485833	0.638758	0.693254	0.620576	0.66179	0.701568	0.694242	0.516191
HCFC1R1	491	1.86783e-44	1.10334e-43	0.506479	0.667839	0.624576	0.584738	0.519174	0.654272	0.655385	0.578804	0.576727	0.446751	0.63081	0.680073	0.391097	0.667358	0.522276	0.310456	0.616791	0.590842	0.615322	0.547415	0.587459	0.426769	0.585668	0.740396	0.390315	0.594329	0.618828	0.303674	0.74924	0.397529	0.720942	0.447934
DENND6B	491	2.22385e-41	1.20132e-40	0.578868	0.598738	0.589298	0.589918	0.578482	0.592691	0.602083	0.594851	0.583769	0.576273	0.574277	0.586522	0.581568	0.601964	0.584247	0.536192	0.592637	0.59317	0.583931	0.598384	0.562984	0.566428	0.601787	0.583943	0.555641	0.62037	0.584217	0.599081	0.588191	0.620434	0.541153	0.607976
MAP7D1	491	6.16862e-33	2.55776e-32	0.548784	0.543755	0.565976	0.567802	0.542019	0.632089	0.561707	0.49369	0.400558	0.564373	0.546281	0.49217	0.627343	0.642768	0.696293	0.551169	0.455148	0.607518	0.574834	0.382766	0.538847	0.538615	0.598971	0.624979	0.539996	0.637631	0.532917	0.526486	0.45006	0.763254	0.557166	0.481724
RP11-886D15.1	492	3.40549e-136	1.05392e-134	0.566973	0.566763	0.561326	0.567093	0.566831	0.567093	0.562489	0.528167	0.533639	0.567093	0.529877	0.567093	0.567093	0.567093	0.564355	0.567093	0.562136	0.564853	0.566369	0.466078	0.565453	0.566254	0.503966	0.567093	0.567093	0.555379	0.567093	0.567093	0.560586	0.567093	0.555226	0.567093
LMBR1L	492	2.7409e-101	5.27289e-100	0.666613	0.664994	0.62054	0.65094	0.673046	0.663386	0.619985	0.620239	0.558654	0.593872	0.566625	0.666391	0.618546	0.637379	0.634759	0.610228	0.619838	0.650401	0.638901	0.637123	0.641536	0.546684	0.621089	0.618487	0.596732	0.661182	0.566713	0.643037	0.566119	0.691057	0.646508	0.660692
ILF3-AS1	492	9.57461e-97	1.7038e-95	0.476768	0.689447	0.656829	0.543074	0.590924	0.72771	0.599825	0.53907	0.612366	0.582841	0.477405	0.702632	0.577114	0.521267	0.578188	0.457515	0.592876	0.691268	0.605997	0.61108	0.625759	0.271692	0.519122	0.540359	0.431932	0.710312	0.676356	0.681335	0.683044	0.754474	0.379431	0.598635
SMARCA2	492	1.99998e-73	2.34786e-72	0.61634	0.645412	0.533755	0.574145	0.557495	0.684272	0.599992	0.604169	0.561647	0.497517	0.524325	0.661264	0.593017	0.658649	0.577608	0.489218	0.603766	0.602305	0.519078	0.556747	0.583161	0.658829	0.542663	0.619888	0.654779	0.638909	0.558521	0.528515	0.612542	0.595869	0.571086	0.667975
PARP6	492	2.38922e-55	1.86953e-54	0.6309	0.638131	0.620651	0.580528	0.634311	0.629367	0.637007	0.574918	0.582653	0.560318	0.561831	0.624672	0.579635	0.604076	0.622782	0.544754	0.612855	0.650647	0.612757	0.577205	0.602431	0.520804	0.587543	0.621127	0.510843	0.651814	0.621987	0.594892	0.61263	0.643223	0.461357	0.596876
TDG	492	4.12601e-48	2.69275e-47	0.530141	0.630409	0.56839	0.525341	0.537268	0.676393	0.622099	0.56524	0.330264	0.49931	0.479993	0.625681	0.559461	0.545481	0.531138	0.449056	0.579842	0.607299	0.529793	0.551209	0.605108	0.542708	0.551555	0.551146	0.530911	0.626039	0.54869	0.521358	0.502961	0.752966	0.377453	0.538203
TFPI	493	3.64335e-136	1.12428e-134	0.571443	0.465107	0.451065	0.562202	0.569304	0.491335	0.373169	0.552645	0.446328	0.565859	0.463526	0.451387	0.554432	0.568431	0.46474	0.347039	0.465053	0.375087	0.194797	0.52326	0.551061	0.452734	0.291681	0.501233	0.2206	0.502956	0.56769	0.0112674	0.46772	0.559887	0.497528	0.545405
RELL2	493	7.37442e-87	1.10741e-85	0.603304	0.624154	0.629563	0.635583	0.590588	0.65669	0.642292	0.594733	0.584257	0.620153	0.591874	0.634895	0.606209	0.657373	0.592947	0.589318	0.61331	0.632754	0.629973	0.552448	0.633526	0.562733	0.598126	0.631234	0.591204	0.64668	0.647199	0.652184	0.625536	0.655522	0.577723	0.645367
FRMD3	493	4.57895e-84	6.56675e-83	0.598181	0.533713	0.556649	0.51337	0.60859	0.484983	0.574836	0.590388	0.581859	0.442211	0.556787	0.513447	0.484262	0.538734	0.564175	0.560484	0.599289	0.588327	0.556218	0.588299	0.605824	0.440815	0.55732	0.563779	0.490944	0.599402	0.603156	0.588928	0.601759	0.547119	0.464875	0.611821
EMC7	493	2.70374e-71	3.03552e-70	0.768082	0.520961	0.63328	0.457279	0.770392	0.647325	0.778407	0.549817	0.643694	0.637953	0.541984	0.534294	0.471969	0.444002	0.512507	0.509816	0.654036	0.657405	0.651962	0.631577	0.510209	0.591335	0.453682	0.732798	0.634838	0.729315	0.654234	0.412783	0.545858	0.69405	0.488989	0.590621
GADD45A	493	1.52911e-69	1.65247e-68	0.412817	0.311338	0.398781	0.451271	0.298182	0.432482	0.647705	0.47435	0.424278	0.371327	0.569152	0.294613	0.297067	0.549262	0.444037	0.307858	0.402906	0.308717	0.597372	0.530189	0.811758	0.537373	0.468315	0.533751	0.719955	0.438231	0.713533	0.741066	0.624971	0.692464	0.0387951	0.447988
DYNC1LI1	493	8.99419e-56	7.09501e-55	0.628297	0.651868	0.609849	0.534886	0.577975	0.697038	0.677706	0.508614	0.329897	0.630464	0.515503	0.632376	0.542697	0.634086	0.597155	0.603579	0.503624	0.653552	0.552006	0.444904	0.621243	0.679824	0.60843	0.675755	0.68776	0.642818	0.539416	0.481882	0.567093	0.738254	0.372794	0.571587
FGFR1	493	4.28861e-55	3.33986e-54	0.618023	0.604884	0.519781	0.501184	0.655539	0.588474	0.498302	0.554496	0.466509	0.361605	0.456687	0.587002	0.51585	0.513441	0.392662	0.27624	0.481764	0.530106	0.463211	0.526263	0.717805	0.561457	0.448071	0.51006	0.391227	0.583951	0.739649	0.387468	0.504169	0.67974	0.55456	0.388964
SLX4IP	494	2.64915e-46	1.64735e-45	0.605557	0.575726	0.592476	0.594789	0.585401	0.618375	0.567245	0.625967	0.625948	0.536034	0.496282	0.555826	0.532125	0.630342	0.595112	0.563845	0.631251	0.606572	0.578674	0.610842	0.610135	0.575433	0.55076	0.589468	0.585503	0.610383	0.621188	0.613816	0.633698	0.627092	0.518637	0.612336
XRCC6	494	9.06898e-43	5.10032e-42	0.597551	0.444602	0.475821	0.381003	0.53338	0.646892	0.600217	0.520165	0.531453	0.74608	0.31521	0.33282	0.602426	0.481625	0.446716	0.507343	0.575748	0.528045	0.347398	0.386797	0.530924	0.696941	0.420287	0.621699	0.636765	0.513595	0.458253	0.464094	0.513237	0.519359	0.559828	0.497726
ELOVL5	494	6.04994e-38	2.93281e-37	0.588197	0.485406	0.544291	0.576055	0.547985	0.623067	0.420387	0.479161	0.41916	0.394461	0.409875	0.424053	0.230353	0.648401	0.456857	0.589198	0.511588	0.581182	0.462354	0.337318	0.576137	0.641759	0.48088	0.550753	0.600013	0.55478	0.501678	0.381272	0.476506	0.53511	0.625932	0.39844
PDK1	495	6.16976e-81	8.32275e-80	0.616513	0.684755	0.63489	0.606405	0.625295	0.620528	0.615136	0.511763	0.603729	0.569902	0.616215	0.670471	0.666838	0.5778	0.565262	0.515522	0.562843	0.592902	0.57085	0.552161	0.620426	0.462995	0.57828	0.563572	0.511928	0.6599	0.629159	0.602072	0.590411	0.680176	0.557698	0.611198
CLCN4	495	8.02586e-80	1.05793e-78	0.605408	0.602334	0.596016	0.606294	0.605202	0.621919	0.616318	0.61418	0.609366	0.583142	0.554906	0.604276	0.549276	0.61	0.608078	0.584473	0.611915	0.602618	0.596328	0.615323	0.623645	0.516253	0.583603	0.5979	0.559085	0.617486	0.627796	0.616215	0.61037	0.619015	0.567036	0.526886
BPTF	495	1.71603e-45	1.04488e-44	0.6812	0.630464	0.549355	0.550337	0.644882	0.688063	0.628312	0.648767	0.566611	0.575929	0.449253	0.676066	0.611622	0.557222	0.64732	0.528748	0.709308	0.650016	0.580986	0.655791	0.766808	0.572793	0.564604	0.650303	0.648303	0.640139	0.742642	0.773106	0.646945	0.76875	0.522345	0.680674
RP11-2E11.9	495	1.99316e-43	1.14077e-42	0.534249	0.578788	0.523677	0.57508	0.529762	0.585092	0.576194	0.574192	0.543167	0.433993	0.514833	0.581318	0.513204	0.578659	0.573466	0.594249	0.545903	0.565766	0.558292	0.575546	0.594249	0.495148	0.571383	0.524277	0.574441	0.587275	0.594249	0.592737	0.529046	0.594249	0.578199	0.594249
OSBPL6	496	1.6742e-57	1.37344e-56	0.626527	0.584951	0.509369	0.549479	0.561055	0.644961	0.610359	0.592351	0.492814	0.467916	0.492217	0.555897	0.425087	0.642917	0.53575	0.462396	0.552239	0.579784	0.555396	0.564295	0.696004	0.590912	0.606056	0.584709	0.581759	0.650243	0.699539	0.663013	0.52289	0.647669	0.373193	0.704473
RP3-403A15.5	497	1.13892e-135	3.48931e-134	0.593044	0.586428	0.573054	0.584105	0.590592	0.590684	0.578996	0.578407	0.554387	0.564037	0.536999	0.586046	0.564209	0.592322	0.581731	0.581362	0.589972	0.570833	0.586798	0.570619	0.595847	0.566013	0.572876	0.577819	0.5769	0.588983	0.595847	0.588064	0.558375	0.570232	0.56405	0.575973
SRM	497	3.21208e-23	9.79029e-23	0.361426	0.442434	0.427922	0.475354	0.368291	0.539048	0.540314	0.269065	0.358009	0.645659	0.468605	0.424216	0.336795	0.428657	0.615574	0.482845	0.299683	0.505581	0.517711	0.326114	0.602659	0.674644	0.449632	0.691478	0.613838	0.428563	0.6416	0.369913	0.625302	0.320472	0.753195	0.686251
PSMA3-AS1	498	4.27888e-96	7.55135e-95	0.645589	0.719928	0.531711	0.572166	0.669722	0.732418	0.505421	0.656979	0.620302	0.559377	0.498956	0.700288	0.536229	0.630701	0.5746	0.592212	0.665517	0.623103	0.546918	0.632303	0.64459	0.516716	0.519588	0.529113	0.529253	0.596169	0.566996	0.603248	0.616516	0.72973	0.518941	0.695971
RAB27B	498	1.44213e-56	1.15511e-55	0.584434	0.556134	0.520601	0.589827	0.582269	0.584665	0.557893	0.551357	0.496422	0.567076	0.529416	0.563036	0.544867	0.591967	0.551768	0.454634	0.518332	0.527697	0.573709	0.526587	0.597444	0.592657	0.549217	0.565186	0.55645	0.572993	0.595992	0.180631	0.554859	0.5768	0.582725	0.597444
MAP7	498	2.25851e-50	1.56789e-49	0.571192	0.577792	0.542206	0.574919	0.581843	0.580123	0.580041	0.585263	0.577506	0.469664	0.543498	0.581554	0.41085	0.573215	0.577773	0.570555	0.575289	0.547474	0.577818	0.586407	0.578062	0.531999	0.573349	0.558613	0.541241	0.586463	0.543736	0.580048	0.581138	0.565719	0.577324	0.257324
SNRNP70	498	1.01374e-49	6.90284e-49	0.718407	0.630823	0.590374	0.655776	0.673268	0.673385	0.522887	0.681545	0.63422	0.443505	0.478114	0.593034	0.597698	0.648071	0.746725	0.475874	0.653308	0.623234	0.578477	0.562109	0.67858	0.536209	0.553976	0.512354	0.543244	0.617471	0.668668	0.610144	0.579151	0.774101	0.430815	0.662317
PPP1R3F	498	5.55398e-43	3.14839e-42	0.582187	0.570548	0.607198	0.604588	0.57772	0.590207	0.604012	0.56561	0.48255	0.576234	0.573432	0.560966	0.584267	0.601036	0.589228	0.512167	0.514659	0.603289	0.608241	0.533914	0.630356	0.378808	0.5841	0.610533	0.468271	0.602043	0.629441	0.550351	0.569917	0.603879	0.539366	0.517572
ASAP1	498	6.98403e-30	2.64568e-29	0.540042	0.556507	0.525974	0.570669	0.619036	0.66018	0.536117	0.526319	0.385386	0.632718	0.507548	0.566073	0.604136	0.667597	0.57756	0.529505	0.455199	0.540011	0.591353	0.523471	0.519458	0.610771	0.554394	0.587942	0.606616	0.598264	0.707635	0.414051	0.512624	0.766572	0.534611	0.464775
SPRY4	499	3.04614e-119	7.451e-118	0.686617	0.570999	0.623146	0.619407	0.684979	0.654658	0.631166	0.643366	0.657462	0.550208	0.602576	0.600242	0.404273	0.679493	0.655135	0.602971	0.643275	0.620998	0.618432	0.593408	0.702379	0.470855	0.60254	0.645464	0.405235	0.636026	0.710621	0.609655	0.667547	0.711756	0.671402	0.709373
CDC37L1	499	6.1121e-96	1.07158e-94	0.636682	0.688294	0.598585	0.557219	0.666132	0.704	0.631155	0.536602	0.50557	0.535705	0.560561	0.682221	0.566603	0.500237	0.591566	0.428481	0.540427	0.615175	0.616953	0.59421	0.664796	0.637435	0.539024	0.662063	0.672983	0.657752	0.66227	0.508294	0.659452	0.712985	0.376788	0.488926
AGAP3	499	6.35207e-70	6.92052e-69	0.659708	0.65838	0.621287	0.652578	0.654814	0.653517	0.614405	0.536356	0.464924	0.549692	0.564791	0.650315	0.630146	0.645075	0.587442	0.575551	0.538975	0.665095	0.581013	0.459205	0.581978	0.383834	0.626554	0.661143	0.488132	0.664825	0.660285	0.640353	0.565398	0.69662	0.670622	0.60692
RPL8	499	3.36555e-49	2.26071e-48	0.086679	0.292326	0.284894	0.26093	0.106683	0.17356	0.0860402	0.0551552	0.0974405	0.307715	0.262103	0.338118	0.0854799	0.117245	0.179829	0.446544	0.0210316	0.158579	0.115574	0.0432856	0.191738	0.316951	0.182815	0.80179	0.528361	0.091946	0.0629538	0.105863	0.64003	0.0144552	0.685494	0.271349
ANKRD29	499	1.04437e-28	3.82464e-28	0.525125	0.5455	0.526601	0.541938	0.53527	0.542932	0.546687	0.549632	0.54174	0.474837	0.543839	0.547644	0.443598	0.544193	0.547072	0.346513	0.546894	0.537709	0.546983	0.548731	0.547834	0.486322	0.533086	0.509651	0.431819	0.551118	0.547056	0.513274	0.541095	0.520644	0.399114	0.533194
TNFRSF14	499	1.36451e-24	4.35216e-24	0.43232	0.490245	0.516474	0.496734	0.484508	0.520055	0.496835	0.545506	0.483158	0.37264	0.487585	0.500289	0.41257	0.55995	0.544753	0.391683	0.447605	0.548896	0.521392	0.546694	0.297609	0.58147	0.487145	0.498386	0.57283	0.57464	0.394472	0.398349	0.491273	0.554816	0.368135	0.513619
MARCH8	500	5.11761e-78	6.50485e-77	0.561746	0.602551	0.594238	0.569393	0.560712	0.601959	0.596394	0.586915	0.54147	0.568951	0.516495	0.608312	0.577137	0.581911	0.575664	0.568947	0.574095	0.590073	0.581241	0.593685	0.577946	0.559839	0.56641	0.592044	0.569715	0.603344	0.581683	0.570737	0.580077	0.607833	0.533565	0.527481
PRNP	500	6.23458e-50	4.26709e-49	0.654259	0.597523	0.660658	0.689907	0.743269	0.629458	0.718243	0.6521	0.711859	0.480195	0.601774	0.598352	0.279834	0.55311	0.595859	0.658926	0.656191	0.699769	0.707095	0.671309	0.579198	0.691738	0.558698	0.618526	0.616241	0.654284	0.808783	0.501029	0.553768	0.637481	0.458847	0.287107
KLHL7	500	9.19281e-37	4.2983e-36	0.596861	0.576845	0.589268	0.621851	0.552782	0.627694	0.610241	0.364588	0.379118	0.644961	0.444223	0.549652	0.647869	0.656423	0.559103	0.607443	0.44986	0.643196	0.602253	0.33867	0.710463	0.555595	0.518202	0.676551	0.585267	0.593236	0.730117	0.700982	0.544495	0.682757	0.611441	0.728976
RCN3	500	2.35455e-32	9.6283e-32	0.478074	0.583557	0.58015	0.566442	0.527309	0.52609	0.517722	0.553956	0.481688	0.419679	0.50615	0.572846	0.354893	0.479799	0.586286	0.564405	0.51216	0.570808	0.547832	0.546581	0.59096	0.598713	0.487066	0.496871	0.602469	0.582737	0.576645	0.0347686	0.430414	0.521013	0.571314	0.538636
SDCBP2	501	6.12885e-43	3.46965e-42	0.542405	0.490338	0.604568	0.506064	0.567326	0.50655	0.606722	0.571325	0.554398	0.454921	0.534956	0.49659	0.514472	0.522901	0.572471	0.589745	0.588972	0.59039	0.557503	0.5784	0.620035	0.541695	0.56212	0.593182	0.519096	0.619729	0.612644	0.585915	0.605587	0.570623	0.558839	0.579033
ERAL1	501	7.41518e-33	3.06987e-32	0.601285	0.545136	0.569009	0.509168	0.558351	0.640108	0.590869	0.569841	0.543736	0.553581	0.428367	0.503629	0.476005	0.614009	0.555626	0.482205	0.573749	0.584764	0.525287	0.532081	0.610029	0.638206	0.52085	0.666502	0.676501	0.64193	0.609933	0.571481	0.654621	0.625796	0.347977	0.602291
CCDC12	501	3.60885e-22	1.06353e-21	0.438466	0.598609	0.576548	0.490126	0.447584	0.631354	0.462578	0.483668	0.397958	0.479465	0.399984	0.57305	0.483779	0.535607	0.497644	0.522707	0.428209	0.587997	0.54891	0.477609	0.547802	0.631831	0.463191	0.537753	0.669582	0.622525	0.493078	0.588417	0.448375	0.773051	0.573977	0.543185
GSS	503	2.06107e-80	2.75247e-79	0.704985	0.434304	0.586946	0.621198	0.614051	0.66743	0.6131	0.665879	0.680146	0.470963	0.458654	0.44134	0.355594	0.729764	0.613134	0.547898	0.676791	0.551282	0.588988	0.601694	0.628995	0.663643	0.482439	0.62708	0.633942	0.636667	0.628211	0.612822	0.712119	0.531536	0.457173	0.659555
FAM174A	503	3.56721e-37	1.69088e-36	0.572315	0.587862	0.583173	0.566165	0.609393	0.623681	0.618664	0.653908	0.660237	0.553295	0.623117	0.621324	0.42814	0.519737	0.578584	0.565339	0.641344	0.60371	0.624788	0.704912	0.660927	0.416395	0.582155	0.657484	0.479479	0.701669	0.73505	0.546872	0.678914	0.682008	0.621938	0.595982
DBI	503	1.9982e-34	8.70629e-34	0.305201	0.0613523	0.391022	0.0303077	0.178181	0.201954	0.252827	0.335065	0.232318	0.230643	0.277824	0.0415248	0.0642157	0.302191	0.406004	0.24716	0.302558	0.331444	0.0981706	0.0922003	0.241009	0.617698	0.464953	0.7495	0.476058	0.236816	0.179228	0.441895	0.766423	0.0329319	0.609197	0.629934
HOOK3	503	3.00132e-30	1.15084e-29	0.65605	0.646144	0.578053	0.566662	0.647944	0.656963	0.589011	0.603656	0.502168	0.51623	0.512813	0.645169	0.545166	0.586041	0.509155	0.459079	0.597418	0.623229	0.523245	0.563925	0.577998	0.641227	0.55579	0.650442	0.69345	0.594538	0.562631	0.522336	0.576833	0.767242	0.651187	0.464937
MARK1	504	3.19885e-70	3.512e-69	0.629379	0.61899	0.596971	0.619235	0.631134	0.640023	0.627373	0.58975	0.560859	0.570167	0.552501	0.620168	0.53752	0.638628	0.642413	0.563092	0.617015	0.613959	0.613409	0.582667	0.657238	0.529202	0.591488	0.614673	0.605152	0.628619	0.658147	0.642411	0.606522	0.64997	0.563898	0.640061
FAM118B	504	7.9275e-41	4.19435e-40	0.557014	0.552444	0.553403	0.55873	0.551971	0.613313	0.552582	0.557793	0.533964	0.53378	0.440488	0.526596	0.487483	0.607089	0.560976	0.563845	0.547629	0.56355	0.531713	0.538483	0.586773	0.619291	0.502999	0.59347	0.603228	0.592823	0.576048	0.482906	0.609035	0.621462	0.509204	0.634375
ELOF1	504	9.83179e-34	4.19309e-33	0.427492	0.600037	0.633468	0.312699	0.420538	0.650852	0.565886	0.523786	0.510886	0.522035	0.451983	0.57351	0.371546	0.363775	0.521586	0.452864	0.554253	0.655101	0.440067	0.544849	0.626778	0.50902	0.466464	0.719322	0.595164	0.668847	0.68204	0.561635	0.751929	0.638397	0.392096	0.624005
ASNS	505	5.94603e-69	6.33591e-68	0.571963	0.689016	0.670203	0.47281	0.654395	0.558351	0.641729	0.289358	0.364181	0.585525	0.589899	0.668863	0.657354	0.507861	0.495137	0.432577	0.423852	0.677664	0.530753	0.294094	0.745476	0.415435	0.563074	0.546088	0.550549	0.480952	0.716712	0.682109	0.362435	0.702808	0.310608	0.524557
UBAP1L	505	3.17587e-58	2.65016e-57	0.558815	0.56104	0.558429	0.556625	0.560846	0.560186	0.557671	0.559842	0.55388	0.543512	0.551523	0.559231	0.553197	0.547218	0.556304	0.544013	0.560372	0.560417	0.557662	0.560058	0.563898	0.529834	0.551131	0.548468	0.539104	0.559902	0.563898	0.558685	0.554031	0.563898	0.546611	0.544837
AHSA1	505	7.7541e-47	4.89306e-46	0.665227	0.6221	0.669079	0.563966	0.703781	0.700177	0.664971	0.617692	0.637245	0.654498	0.559907	0.641632	0.579446	0.499083	0.47062	0.699228	0.690944	0.69156	0.637022	0.636237	0.598632	0.541402	0.561736	0.696552	0.608593	0.734115	0.563502	0.559901	0.692063	0.707735	0.736175	0.551714
PLA2G12A	505	1.64687e-39	8.39113e-39	0.628092	0.62802	0.572648	0.550786	0.675685	0.590901	0.57919	0.675597	0.641698	0.565599	0.594383	0.610875	0.537587	0.50257	0.658516	0.48564	0.601045	0.631564	0.593441	0.704269	0.717087	0.467792	0.58627	0.63995	0.587839	0.671056	0.689676	0.598786	0.684933	0.670078	0.66545	0.651703
INTS6	505	4.38525e-22	1.2886e-21	0.592795	0.551152	0.543726	0.574917	0.604698	0.625258	0.47461	0.621239	0.598155	0.492115	0.529145	0.57933	0.648105	0.610084	0.609573	0.537093	0.602758	0.553429	0.612702	0.622265	0.613312	0.584125	0.573378	0.522392	0.613908	0.637684	0.502981	0.515497	0.587577	0.753402	0.556633	0.568717
FBXL17	506	9.39502e-61	8.36619e-60	0.632129	0.621109	0.617207	0.613391	0.642427	0.645029	0.598991	0.642872	0.610352	0.530965	0.562334	0.629162	0.550214	0.628706	0.630501	0.560057	0.630914	0.632641	0.626886	0.640214	0.641812	0.520458	0.571142	0.625032	0.519083	0.651355	0.647667	0.585892	0.643887	0.638084	0.609615	0.622678
TMEM33	506	2.15466e-56	1.7181e-55	0.635561	0.581008	0.55436	0.503282	0.650967	0.687741	0.552926	0.669793	0.629309	0.546128	0.524408	0.595699	0.536571	0.548339	0.559288	0.476148	0.634721	0.636795	0.551951	0.693568	0.50914	0.533288	0.536124	0.607935	0.574125	0.645178	0.593269	0.556348	0.656959	0.684611	0.537711	0.553961
PODNL1	506	1.23569e-44	7.32768e-44	0.573607	0.549785	0.544431	0.569713	0.564951	0.578187	0.568341	0.580226	0.5752	0.50162	0.52304	0.567326	0.510998	0.583247	0.552356	0.556611	0.578031	0.57617	0.573545	0.578444	0.586262	0.584869	0.466286	0.568112	0.573363	0.575364	0.586262	0.551755	0.586262	0.55877	0.54703	0.586262
ATP6V1E1	506	9.69792e-42	5.29912e-41	0.573843	0.500412	0.602323	0.487399	0.631221	0.615425	0.693409	0.521502	0.538426	0.743143	0.598027	0.530462	0.601319	0.44882	0.493556	0.435797	0.566572	0.61736	0.604491	0.599645	0.495195	0.695682	0.556964	0.721605	0.678088	0.702693	0.474372	0.438416	0.659189	0.591769	0.582554	0.341718
SLC35A1	507	5.63271e-100	1.06255e-98	0.650294	0.604424	0.62197	0.574637	0.656125	0.629115	0.585799	0.585952	0.568337	0.540442	0.534252	0.607684	0.556281	0.59989	0.594799	0.592631	0.615439	0.632965	0.572506	0.58772	0.604165	0.631125	0.560742	0.620709	0.633486	0.649799	0.628461	0.549731	0.583593	0.663531	0.571181	0.614529
ANAPC15	507	7.36096e-67	7.56429e-66	0.605394	0.499388	0.527708	0.640689	0.505909	0.642058	0.584846	0.525333	0.467161	0.55636	0.46569	0.459278	0.435341	0.70049	0.586511	0.574169	0.502462	0.569703	0.562069	0.357761	0.517468	0.642693	0.559887	0.689463	0.635507	0.573118	0.487208	0.600105	0.685304	0.435577	0.586756	0.620269
CKAP4	507	1.26921e-49	8.61224e-49	0.538052	0.462892	0.368425	0.451005	0.489196	0.586243	0.424492	0.445323	0.277657	0.319286	0.437658	0.478126	0.281719	0.46134	0.492398	0.417979	0.307948	0.38402	0.464048	0.401643	0.592867	0.53597	0.417077	0.509341	0.446199	0.36339	0.739794	0.198049	0.287891	0.620345	0.500951	0.610819
SEC61A2	508	1.63936e-94	2.81632e-93	0.632382	0.627607	0.61873	0.626953	0.622876	0.647994	0.632498	0.530698	0.560419	0.612674	0.541219	0.617798	0.597164	0.639378	0.580811	0.608195	0.578411	0.614342	0.605458	0.504773	0.643607	0.569959	0.611209	0.611346	0.620554	0.627181	0.633072	0.614942	0.546267	0.644876	0.549844	0.580549
ME3	508	7.79713e-79	1.00665e-77	0.603451	0.567969	0.577596	0.608148	0.58961	0.597868	0.552236	0.564281	0.516625	0.54166	0.511238	0.556389	0.550722	0.616065	0.550837	0.597869	0.52582	0.584447	0.581417	0.554119	0.612846	0.604396	0.518785	0.577783	0.585676	0.557542	0.616613	0.572476	0.576872	0.587167	0.576411	0.596903
FUS	508	2.98947e-23	9.13002e-23	0.543435	0.554798	0.382182	0.377791	0.4194	0.564315	0.325362	0.682075	0.662643	0.37685	0.317311	0.372517	0.577148	0.43316	0.464409	0.642621	0.696729	0.447158	0.222791	0.510071	0.602143	0.460101	0.479678	0.366033	0.382328	0.316066	0.390672	0.541573	0.467467	0.788746	0.641469	0.704635
SEC61B	508	8.58889e-17	2.12695e-16	0.304514	0.452725	0.34877	0.36203	0.517259	0.377664	0.404589	0.296159	0.270983	0.43359	0.472721	0.50684	0.11563	0.059703	0.302804	0.412073	0.174809	0.30881	0.372623	0.410501	0.338564	0.204652	0.375125	0.649286	0.279939	0.324513	0.245482	0.215786	0.74061	0.244442	0.753005	0.44788
HSBP1L1	509	1.38036e-133	4.11104e-132	0.592862	0.551539	0.536124	0.569254	0.593135	0.540065	0.566891	0.498849	0.418728	0.424797	0.493905	0.554198	0.391118	0.584079	0.577486	0.430803	0.360369	0.551269	0.576725	0.455362	0.469562	0.584642	0.446571	0.561551	0.585833	0.583458	0.530815	0.476408	0.538572	0.543757	0.497699	0.537472
DENND2A	509	1.19575e-92	1.98091e-91	0.642003	0.531715	0.555546	0.537172	0.614535	0.579484	0.556748	0.613665	0.566513	0.554836	0.465784	0.525822	0.644854	0.624939	0.515495	0.571853	0.617051	0.572767	0.498597	0.55781	0.664124	0.488634	0.487602	0.614361	0.420983	0.619505	0.666134	0.604886	0.61113	0.65684	0.560551	0.666134
MLH3	509	2.21615e-78	2.84056e-77	0.622084	0.661266	0.606408	0.562346	0.624098	0.665989	0.571162	0.621994	0.609757	0.488184	0.498287	0.668995	0.562502	0.543267	0.537917	0.557121	0.64028	0.609481	0.51808	0.635069	0.664638	0.368863	0.52022	0.524589	0.396156	0.632493	0.659099	0.537531	0.616954	0.692185	0.551955	0.520225
PSRC1	509	1.25458e-66	1.28245e-65	0.634347	0.476455	0.479384	0.552284	0.458096	0.649923	0.488215	0.510127	0.501985	0.599923	0.315168	0.328678	0.506209	0.694393	0.659022	0.529312	0.620464	0.630948	0.382886	0.345045	0.697133	0.651046	0.516848	0.589363	0.667885	0.619524	0.710132	0.687839	0.592642	0.681528	0.655123	0.654546
MRAS	509	7.06136e-63	6.59328e-62	0.619101	0.59042	0.582696	0.586566	0.573332	0.681708	0.687534	0.604839	0.540153	0.543713	0.536766	0.594883	0.499776	0.632049	0.62263	0.468815	0.546881	0.614034	0.601669	0.545442	0.616228	0.662442	0.635443	0.693866	0.655418	0.653768	0.730815	0.514025	0.664556	0.547287	0.614065	0.67423
NDUFB4	509	9.98872e-44	5.76173e-43	0.336556	0.485871	0.449685	0.276234	0.275955	0.544747	0.531597	0.43535	0.250322	0.351	0.419006	0.492179	0.142087	0.386501	0.344948	0.595533	0.361631	0.347868	0.336772	0.408762	0.470826	0.486822	0.442725	0.773818	0.563199	0.506284	0.459184	0.374166	0.763987	0.272504	0.5801	0.418341
LONP1	509	1.39571e-42	7.81026e-42	0.588559	0.602255	0.66201	0.445131	0.614291	0.611609	0.608525	0.593398	0.551558	0.448192	0.473225	0.579338	0.466883	0.312247	0.432546	0.412953	0.602924	0.653149	0.490285	0.620407	0.655026	0.379386	0.425307	0.600457	0.503707	0.658003	0.669845	0.575285	0.618639	0.621998	0.413129	0.581361
PHLDA1	510	8.80826e-50	6.00548e-49	0.602353	0.249196	0.347634	0.443772	0.360624	0.487545	0.282131	0.431022	0.304805	0.366073	0.349812	0.35635	0.247755	0.717029	0.311698	0.37916	0.290115	0.254838	0.608034	0.438127	0.785034	0.637734	0.380767	0.559785	0.356956	0.363891	0.800328	0.235808	0.435907	0.785295	0.477217	0.520225
GALT	510	4.18435e-41	2.23158e-40	0.61672	0.561326	0.595296	0.585323	0.626455	0.61468	0.590727	0.594461	0.590058	0.516145	0.5266	0.585008	0.571454	0.630923	0.591801	0.517233	0.599417	0.617478	0.592731	0.589418	0.612949	0.63065	0.531585	0.585659	0.641284	0.625932	0.600897	0.558281	0.616535	0.649467	0.515841	0.612687
TCERG1	511	2.03822e-61	1.84502e-60	0.630372	0.666031	0.566325	0.543315	0.602823	0.700796	0.565283	0.596844	0.548213	0.559454	0.468616	0.585812	0.559865	0.563334	0.554421	0.546797	0.613982	0.611575	0.515748	0.515089	0.642701	0.38576	0.541756	0.58399	0.471972	0.577599	0.60665	0.610872	0.616068	0.758864	0.421687	0.675204
COMTD1	511	2.14619e-33	9.03582e-33	0.519532	0.578259	0.566239	0.569498	0.55141	0.568222	0.575202	0.554191	0.529733	0.500113	0.568762	0.575874	0.469877	0.584702	0.500847	0.527931	0.563163	0.520297	0.575951	0.550802	0.505469	0.51696	0.571979	0.569182	0.530811	0.570587	0.53825	0.539675	0.580574	0.589915	0.499391	0.568257
FXR2	512	2.67044e-62	2.46007e-61	0.637064	0.634904	0.639584	0.622611	0.663529	0.681621	0.651687	0.601966	0.524704	0.577404	0.542058	0.616745	0.592235	0.599186	0.581827	0.544968	0.53443	0.66075	0.653097	0.578454	0.697905	0.637298	0.639477	0.672789	0.6811	0.696076	0.706692	0.578536	0.610633	0.712974	0.57373	0.609763
TTC28	513	6.91371e-77	8.62356e-76	0.646637	0.659025	0.608988	0.63041	0.62557	0.671663	0.598996	0.631605	0.587518	0.628226	0.551747	0.658109	0.601265	0.669735	0.634237	0.588419	0.66018	0.649129	0.617277	0.589121	0.689488	0.646034	0.602448	0.583725	0.664503	0.652387	0.693452	0.613237	0.583359	0.693805	0.642401	0.6621
BDNF	513	1.77718e-72	2.04692e-71	0.570186	0.501694	0.523505	0.517814	0.555009	0.54087	0.549444	0.574741	0.571494	0.466844	0.526107	0.529437	0.344956	0.553046	0.527899	0.573274	0.573747	0.561587	0.519939	0.57508	0.574211	0.569715	0.55578	0.555844	0.555844	0.559394	0.573724	0.261515	0.57508	0.560312	0.501027	0.565983
ZNHIT1	513	2.22423e-48	1.46639e-47	0.412483	0.379585	0.44015	0.43587	0.412851	0.437606	0.418068	0.279771	0.214005	0.482639	0.46809	0.451095	0.416861	0.458744	0.439357	0.260655	0.234389	0.384149	0.396744	0.294018	0.585134	0.178152	0.439509	0.783803	0.287766	0.412065	0.586246	0.479984	0.637556	0.255792	0.60372	0.423025
MZT2A	513	2.56309e-41	1.38143e-40	0.505493	0.596232	0.567913	0.50062	0.542324	0.495928	0.656602	0.515008	0.452116	0.408421	0.543504	0.49111	0.268437	0.502486	0.427465	0.340691	0.469751	0.428536	0.346756	0.412749	0.585588	0.366352	0.587274	0.752479	0.420587	0.50461	0.450221	0.615545	0.728201	0.280793	0.750837	0.557156
INPP1	514	6.86296e-94	1.16867e-92	0.639084	0.661523	0.628023	0.629353	0.630562	0.705415	0.649438	0.630688	0.534372	0.598305	0.565303	0.658658	0.582236	0.677414	0.623798	0.531387	0.592306	0.590908	0.618716	0.598426	0.6965	0.592861	0.585182	0.667809	0.602423	0.627063	0.713662	0.579741	0.592184	0.729596	0.386772	0.468511
RP11-563K23.1	514	1.98782e-69	2.13844e-68	0.36978	0.606861	0.578242	0.597538	0.403011	0.637779	0.61991	0.548617	0.45972	0.561138	0.546454	0.604862	0.564796	0.634389	0.470471	0.60753	0.578061	0.444998	0.522268	0.522926	0.651994	0.357783	0.615186	0.592635	0.5456	0.611628	0.652193	0.651689	0.593392	0.560044	0.60585	0.618617
WNK3	514	4.37878e-68	4.6016e-67	0.639916	0.633401	0.61839	0.645127	0.639229	0.669404	0.63035	0.572748	0.531116	0.576903	0.545548	0.6455	0.553437	0.677448	0.632899	0.627941	0.608729	0.637704	0.624608	0.540267	0.712142	0.512852	0.590832	0.622962	0.634804	0.637813	0.710693	0.669699	0.551303	0.705076	0.620493	0.669979
APEH	514	1.00449e-46	6.29951e-46	0.58909	0.526559	0.550545	0.553882	0.509805	0.64056	0.566649	0.548661	0.500948	0.512733	0.441041	0.503792	0.426284	0.653366	0.572734	0.523097	0.502104	0.590935	0.539428	0.442818	0.565666	0.639537	0.502515	0.612772	0.611402	0.598362	0.589529	0.505793	0.585785	0.548672	0.613875	0.59341
NARS	514	9.51434e-42	5.20147e-41	0.620183	0.605755	0.628239	0.554434	0.693316	0.621157	0.665375	0.530464	0.409838	0.713375	0.514168	0.614172	0.746828	0.507129	0.399112	0.390959	0.526776	0.687171	0.478281	0.65106	0.580541	0.550217	0.4947	0.604912	0.639231	0.659437	0.60381	0.59666	0.502416	0.701959	0.4644	0.527319
MAPKAPK5-AS1	514	1.26168e-38	6.2583e-38	0.638838	0.643858	0.637817	0.614182	0.669678	0.648093	0.646363	0.53761	0.624378	0.602152	0.573224	0.658027	0.670628	0.584126	0.640659	0.557178	0.610407	0.68632	0.651382	0.645387	0.670245	0.469405	0.585407	0.70235	0.628148	0.687622	0.708579	0.643491	0.691245	0.754373	0.433554	0.640006
SYF2	515	9.57847e-82	1.31283e-80	0.723419	0.617949	0.579258	0.544688	0.764018	0.592302	0.590996	0.471293	0.331853	0.508372	0.521081	0.652128	0.58339	0.466464	0.646295	0.475857	0.505241	0.60749	0.541832	0.581563	0.467896	0.446707	0.484572	0.641747	0.545141	0.655377	0.455602	0.489386	0.500623	0.621059	0.413091	0.546867
EXOC7	515	2.58693e-49	1.74373e-48	0.697674	0.682576	0.624952	0.628247	0.652589	0.707252	0.568088	0.66806	0.609801	0.629376	0.548979	0.704219	0.633968	0.715828	0.627322	0.427675	0.619257	0.648214	0.583575	0.660733	0.724277	0.641172	0.554739	0.526416	0.617249	0.701251	0.721674	0.699345	0.551761	0.733104	0.675567	0.733173
COX7B	515	2.56494e-48	1.68788e-47	0.334564	0.441816	0.351816	0.303162	0.277118	0.482979	0.4372	0.325388	0.177765	0.325818	0.473535	0.454014	0.151468	0.347605	0.364207	0.213944	0.371852	0.261298	0.276319	0.306317	0.30303	0.1416	0.435409	0.785989	0.321848	0.387849	0.285846	0.405086	0.709178	0.118647	0.596379	0.323198
ABCA7	515	3.27123e-42	1.81156e-41	0.539233	0.547427	0.549371	0.54621	0.545194	0.550205	0.544626	0.549994	0.548136	0.500883	0.520376	0.547351	0.529213	0.548265	0.540823	0.512891	0.545489	0.54966	0.548816	0.546417	0.532302	0.548767	0.538535	0.538062	0.54804	0.551118	0.503344	0.547457	0.551118	0.547376	0.523106	0.542481
THUMPD3-AS1	515	4.85799e-42	2.67227e-41	0.556338	0.582297	0.656858	0.571762	0.596382	0.68659	0.497711	0.43523	0.354466	0.416812	0.500326	0.560814	0.501556	0.494201	0.621819	0.470945	0.39761	0.644224	0.656347	0.419595	0.62443	0.567675	0.529781	0.465918	0.623003	0.635479	0.522364	0.649301	0.36223	0.767823	0.481021	0.645909
CDKL2	515	4.3383e-37	2.04956e-36	0.538521	0.539541	0.534563	0.539772	0.539988	0.537671	0.541217	0.538263	0.535104	0.532813	0.537209	0.539606	0.54051	0.541534	0.539593	0.540845	0.538059	0.530826	0.539965	0.539141	0.539865	0.541534	0.536556	0.541534	0.541534	0.531327	0.541534	0.541534	0.541534	0.541534	0.530389	0.471463
OTP	516	1.35129e-84	1.96296e-83	0.570673	0.576205	0.524569	0.5676	0.551226	0.577955	0.565681	0.573576	0.575827	0.568295	0.483911	0.577799	0.573618	0.574306	0.540622	0.577702	0.576963	0.539395	0.565231	0.572881	0.578275	0.571885	0.549756	0.567706	0.578275	0.550113	0.578275	0.578275	0.578275	0.574231	0.545337	0.578275
STRBP	516	3.62703e-71	4.06357e-70	0.555825	0.661875	0.621461	0.67974	0.598033	0.677269	0.668682	0.612029	0.565477	0.571143	0.508822	0.622104	0.565516	0.681705	0.602323	0.620711	0.609378	0.639498	0.635251	0.605372	0.692878	0.509585	0.62378	0.645066	0.657971	0.664245	0.660374	0.707122	0.652205	0.655108	0.59018	0.700736
TOP2B	516	2.70407e-67	2.79897e-66	0.592316	0.647193	0.577705	0.665617	0.595846	0.719002	0.663943	0.590256	0.482469	0.61816	0.423125	0.674755	0.660455	0.67768	0.62965	0.526862	0.577993	0.651757	0.589669	0.513022	0.720593	0.684691	0.555785	0.611904	0.651418	0.627602	0.730064	0.681853	0.513228	0.69405	0.614027	0.718362
DGUOK	516	2.61249e-48	1.71864e-47	0.521862	0.445914	0.520397	0.48979	0.573355	0.469236	0.594087	0.280925	0.40537	0.533679	0.503662	0.413234	0.549554	0.473879	0.476833	0.393217	0.201101	0.490675	0.516732	0.335615	0.626193	0.400735	0.427937	0.785315	0.392352	0.40572	0.555027	0.514059	0.682323	0.412263	0.423133	0.539395
CFAP74	516	3.52394e-42	1.94848e-41	0.508841	0.536997	0.538339	0.538339	0.493965	0.537744	0.538022	0.537973	0.536074	0.519717	0.531309	0.537858	0.517373	0.538339	0.538339	0.515097	0.538339	0.538339	0.538339	0.538339	0.538339	0.514454	0.5314	0.531004	0.524131	0.538339	0.536987	0.538339	0.538339	0.538339	0.516051	0.538339
DNMT1	517	1.02235e-93	1.73263e-92	0.662044	0.621009	0.529203	0.492744	0.472492	0.735527	0.518778	0.541763	0.400955	0.525828	0.322756	0.371962	0.405179	0.678609	0.552499	0.539902	0.535374	0.571982	0.348248	0.171425	0.43609	0.620729	0.453109	0.638093	0.61648	0.413393	0.389809	0.612327	0.535904	0.691034	0.528107	0.691775
MSMP	517	7.44238e-88	1.1368e-86	0.599566	0.590172	0.588365	0.604161	0.558528	0.604548	0.603364	0.599275	0.594025	0.60011	0.539046	0.587234	0.601726	0.605881	0.599756	0.595872	0.600942	0.590828	0.602489	0.575227	0.607002	0.17814	0.550574	0.608626	0.145517	0.60205	0.607339	0.344406	0.608626	0.600538	0.597178	0.608626
CDC5L	517	3.88902e-69	4.15439e-68	0.673633	0.640833	0.558481	0.49213	0.632308	0.72376	0.602578	0.58997	0.51149	0.639408	0.495613	0.565145	0.595012	0.509169	0.621875	0.682944	0.632836	0.619312	0.578734	0.482151	0.635077	0.670685	0.520244	0.660839	0.708952	0.56375	0.597726	0.555416	0.583885	0.731328	0.473851	0.595441
NAP1L3	517	4.4679e-69	4.76561e-68	0.604758	0.595371	0.595322	0.638257	0.600574	0.645832	0.636865	0.607998	0.590646	0.606005	0.577073	0.613605	0.590797	0.651902	0.617396	0.638376	0.644624	0.599757	0.639849	0.610705	0.664132	0.541285	0.621189	0.635667	0.605678	0.642021	0.666078	0.639842	0.634283	0.655689	0.618135	0.647588
NAPG	517	2.09909e-47	1.34566e-46	0.564957	0.662259	0.637443	0.618204	0.603423	0.688027	0.694852	0.600443	0.536519	0.692859	0.62253	0.664656	0.672042	0.645017	0.614723	0.679088	0.592485	0.670444	0.642365	0.606896	0.697103	0.626556	0.633524	0.662199	0.665935	0.720739	0.687651	0.61783	0.681661	0.730914	0.67511	0.613689
RAB14	517	2.35257e-46	1.46591e-45	0.683562	0.618715	0.615246	0.533652	0.69624	0.708647	0.646895	0.651946	0.595225	0.610806	0.497228	0.610796	0.558953	0.636577	0.624581	0.669175	0.65939	0.651553	0.576235	0.633437	0.641382	0.52952	0.548339	0.731911	0.584385	0.679896	0.621349	0.638057	0.673108	0.778257	0.491214	0.525261
AP3M2	518	1.19743e-131	3.50753e-130	0.695048	0.6753	0.653392	0.645693	0.670479	0.695307	0.673881	0.64553	0.602149	0.629097	0.607165	0.658553	0.661033	0.667829	0.642185	0.474519	0.623302	0.659592	0.639488	0.634158	0.697434	0.528192	0.613962	0.665183	0.607555	0.666775	0.693363	0.656146	0.653725	0.640318	0.570364	0.649266
CTTN	518	4.22503e-49	2.82825e-48	0.549217	0.478249	0.491378	0.582705	0.544913	0.576977	0.433467	0.580618	0.515225	0.38042	0.548757	0.487714	0.385187	0.605411	0.456731	0.46779	0.480771	0.495824	0.498838	0.535701	0.710937	0.609009	0.512521	0.522925	0.556004	0.516638	0.749665	0.34656	0.556037	0.48149	0.562681	0.473006
ZNF576	518	4.72724e-45	2.84594e-44	0.559762	0.636103	0.670666	0.65859	0.592005	0.670624	0.649527	0.658506	0.628031	0.553229	0.563991	0.621855	0.455713	0.658479	0.689231	0.53253	0.647319	0.672112	0.688145	0.67125	0.699214	0.547921	0.519209	0.653523	0.629929	0.699495	0.681988	0.628006	0.673157	0.72715	0.62926	0.620648
CTSZ	518	3.42362e-24	1.07877e-23	0.358816	0.321967	0.536341	0.541674	0.350674	0.460825	0.537269	0.471825	0.304443	0.125199	0.524204	0.330218	0.0267163	0.567663	0.380581	0.578329	0.274585	0.371343	0.509132	0.364001	0.0122364	0.587889	0.467813	0.518031	0.588798	0.467592	0.0957176	0.240947	0.469629	0.371813	0.540583	0.413711
RAB11FIP4	519	3.37611e-88	5.18284e-87	0.525793	0.582085	0.568659	0.575574	0.553815	0.581473	0.555773	0.544398	0.527493	0.480913	0.543034	0.582261	0.554203	0.575093	0.578784	0.502637	0.555723	0.569833	0.579742	0.528609	0.57468	0.511481	0.573825	0.542075	0.551078	0.580521	0.527891	0.581288	0.533352	0.5644	0.561654	0.501814
KLF7	519	1.16495e-80	1.56553e-79	0.671788	0.632132	0.632799	0.595027	0.682133	0.562141	0.611857	0.619621	0.537636	0.475105	0.583145	0.626881	0.544965	0.629541	0.594414	0.573022	0.621812	0.648491	0.601385	0.654525	0.641718	0.550546	0.639422	0.604928	0.520913	0.683554	0.638857	0.648983	0.577496	0.710762	0.5774	0.512861
RBM4	519	1.56973e-68	1.66023e-67	0.630814	0.662179	0.588573	0.714196	0.635579	0.700868	0.573052	0.638127	0.602965	0.549752	0.484474	0.66371	0.618333	0.709211	0.617087	0.648575	0.632861	0.638774	0.627911	0.635851	0.719314	0.645989	0.568209	0.575439	0.669116	0.646589	0.666134	0.673939	0.574632	0.757054	0.698958	0.698922
DRAXIN	519	1.55454e-65	1.5483e-64	0.606321	0.543923	0.583134	0.516698	0.416699	0.650082	0.587493	0.445457	0.376675	0.5356	0.438028	0.442194	0.517489	0.637257	0.568389	0.638085	0.588406	0.563071	0.563551	0.2442	0.715048	0.582012	0.548888	0.64414	0.622644	0.591388	0.722045	0.706855	0.495967	0.651176	0.461243	0.702009
ARL4A	519	6.21335e-26	2.07474e-25	0.344368	0.353528	0.43463	0.466357	0.21078	0.551342	0.422006	0.357833	0.247773	0.234138	0.461216	0.354957	0.168908	0.67179	0.401635	0.467068	0.224915	0.386344	0.523286	0.282777	0.523275	0.603339	0.363655	0.426617	0.572461	0.400052	0.578775	0.668152	0.390526	0.636766	0.297638	0.728299
CCER2	520	4.78572e-96	8.43187e-95	0.597555	0.59849	0.585677	0.60119	0.599117	0.603761	0.575454	0.593957	0.592915	0.590789	0.484403	0.596715	0.590961	0.605431	0.603382	0.597798	0.599584	0.601636	0.593609	0.593866	0.604496	0.597285	0.57971	0.597875	0.603002	0.599755	0.605431	0.605431	0.605431	0.597232	0.595771	0.605431
GRIK4	520	2.14112e-69	2.30103e-68	0.606194	0.602741	0.593505	0.608783	0.602909	0.612854	0.605471	0.597455	0.58004	0.600787	0.557976	0.605571	0.614824	0.611298	0.587538	0.609104	0.618779	0.578762	0.610575	0.586647	0.622095	0.601908	0.58765	0.610384	0.6127	0.597216	0.623003	0.620797	0.605782	0.618781	0.623003	0.586939
BEAN1	520	4.36321e-52	3.15837e-51	0.552118	0.550373	0.553271	0.535152	0.552294	0.552534	0.554103	0.550741	0.539853	0.527331	0.525985	0.553002	0.536013	0.54679	0.54804	0.548338	0.541662	0.553004	0.531068	0.548799	0.543358	0.529187	0.540307	0.5514	0.546193	0.55327	0.507124	0.538572	0.552521	0.544762	0.550586	0.555911
PTRHD1	520	3.27262e-48	2.14498e-47	0.555914	0.489554	0.479847	0.49937	0.464559	0.602457	0.526257	0.569317	0.474332	0.57783	0.417146	0.522564	0.441322	0.661379	0.527128	0.44019	0.551812	0.491953	0.446563	0.51408	0.441339	0.584548	0.482799	0.714983	0.560982	0.515151	0.424977	0.420941	0.703538	0.478284	0.569774	0.582201
MARK3	520	6.84783e-22	2.00067e-21	0.583303	0.570625	0.537819	0.580909	0.599366	0.592909	0.43477	0.563835	0.534548	0.474064	0.479743	0.598955	0.572945	0.562044	0.539469	0.59679	0.628851	0.553449	0.540783	0.560286	0.661443	0.483463	0.529212	0.520327	0.491554	0.552833	0.675662	0.55997	0.53717	0.768762	0.537559	0.375995
NRXN3	521	1.77559e-120	4.41912e-119	0.62432	0.59317	0.496672	0.617594	0.620742	0.62131	0.521689	0.583332	0.513322	0.558565	0.553244	0.602606	0.608394	0.63059	0.536639	0.613507	0.530747	0.501154	0.625219	0.552762	0.630521	0.566137	0.558742	0.56984	0.501318	0.465934	0.634185	0.632588	0.551537	0.634185	0.617469	0.615287
SMARCE1	521	2.05461e-93	3.45737e-92	0.631879	0.696938	0.473462	0.622759	0.607634	0.745573	0.590018	0.540178	0.441647	0.557135	0.358678	0.676285	0.598323	0.687633	0.681703	0.416666	0.518368	0.572204	0.644737	0.488433	0.647106	0.65108	0.428601	0.661428	0.667023	0.509619	0.593838	0.552352	0.554079	0.60733	0.521109	0.576542
RABGAP1L	521	6.73794e-83	9.44728e-82	0.637483	0.640183	0.62858	0.592252	0.651137	0.658551	0.642734	0.607875	0.587363	0.584717	0.59878	0.654809	0.588088	0.632675	0.636341	0.550733	0.632238	0.638464	0.627954	0.597793	0.561347	0.522095	0.619871	0.62465	0.585304	0.653829	0.542994	0.624777	0.622555	0.66514	0.587061	0.600477
RCBTB2	521	1.95846e-60	1.73172e-59	0.581906	0.575067	0.551871	0.568903	0.572195	0.588423	0.546955	0.588468	0.567713	0.569799	0.521138	0.566792	0.577122	0.58591	0.579364	0.578565	0.578947	0.569282	0.567557	0.578528	0.512639	0.586048	0.546253	0.580102	0.575113	0.581724	0.511222	0.515628	0.5856	0.588507	0.546782	0.575486
HEY1	521	5.12307e-45	3.0799e-44	0.5956	0.564539	0.53879	0.603615	0.572529	0.634106	0.550684	0.564356	0.508787	0.539785	0.368628	0.585041	0.508248	0.654077	0.563524	0.651282	0.579065	0.547567	0.534027	0.590932	0.67102	0.601191	0.493451	0.625065	0.622417	0.565837	0.681157	0.627608	0.622399	0.657231	0.495284	0.669031
PKM	521	3.95485e-39	1.99038e-38	0.499951	0.144039	0.326358	0.232582	0.442644	0.318585	0.68664	0.489339	0.741033	0.329761	0.498997	0.154308	0.227203	0.537881	0.444605	0.400653	0.69098	0.248909	0.289854	0.394542	0.204567	0.460683	0.286855	0.619137	0.244509	0.464545	0.11951	0.241532	0.683219	0.1245	0.668949	0.541398
CMBL	521	5.80003e-31	2.27213e-30	0.537786	0.44572	0.484068	0.494493	0.456216	0.508391	0.605139	0.583266	0.570995	0.403363	0.462173	0.506418	0.441092	0.550032	0.428197	0.287458	0.563631	0.509334	0.417554	0.575247	0.625028	0.616198	0.446001	0.578219	0.615129	0.580301	0.632729	0.422294	0.615542	0.462108	0.296934	0.613852
LAMP5	522	7.25294e-85	1.06009e-83	0.587173	0.597649	0.303324	0.52968	0.511675	0.602515	0.521299	0.493123	0.483347	0.596992	0.455096	0.59672	0.600226	0.598875	0.556468	0.516094	0.505211	0.532385	0.424911	0.440845	0.5926	0.54757	0.546028	0.539173	0.553488	0.591623	0.602349	0.58106	0.538787	0.587144	0.549369	0.603834
MIEN1	522	1.70397e-82	2.3751e-81	0.435026	0.620873	0.526398	0.686715	0.440057	0.761972	0.562706	0.289789	0.321002	0.607624	0.486271	0.670167	0.415599	0.727209	0.67254	0.417693	0.246848	0.466241	0.730633	0.261441	0.582897	0.689469	0.519078	0.747068	0.718657	0.503282	0.6583	0.565416	0.691382	0.438526	0.61513	0.516164
R3HCC1	522	7.77832e-37	3.6481e-36	0.549695	0.628241	0.603866	0.625052	0.582757	0.665739	0.648141	0.610131	0.574727	0.562656	0.514127	0.593604	0.55778	0.651811	0.540466	0.458717	0.5897	0.627519	0.562647	0.595864	0.678171	0.561325	0.551016	0.705341	0.625479	0.661365	0.721028	0.56537	0.714038	0.645568	0.519017	0.722857
EMC9	522	5.27551e-34	2.27169e-33	0.635242	0.637466	0.589189	0.565217	0.615147	0.654616	0.654003	0.589047	0.600404	0.562169	0.530296	0.55728	0.487664	0.587161	0.564855	0.626933	0.644013	0.591094	0.579093	0.468245	0.663887	0.491841	0.563602	0.685746	0.595737	0.646255	0.644762	0.579008	0.727967	0.66352	0.45375	0.63849
C7orf73	522	7.16717e-31	2.79795e-30	0.340566	0.23005	0.340891	0.323451	0.305968	0.365278	0.353087	0.372735	0.331137	0.539542	0.480096	0.259147	0.578925	0.430914	0.380033	0.579641	0.218273	0.326707	0.357291	0.305158	0.521473	0.458994	0.420593	0.728142	0.385007	0.392671	0.651886	0.454589	0.697528	0.271398	0.750076	0.682027
MTDH	522	1.96659e-22	5.83827e-22	0.554764	0.346975	0.512151	0.60676	0.572656	0.405147	0.675435	0.389152	0.417664	0.477845	0.522801	0.375989	0.183759	0.452152	0.47475	0.611928	0.418975	0.574938	0.541712	0.470439	0.34451	0.568949	0.471704	0.611832	0.534485	0.603242	0.310695	0.372108	0.447986	0.785853	0.67009	0.374452
SUSD1	523	1.45673e-130	4.15314e-129	0.596951	0.571786	0.512427	0.573672	0.594094	0.591097	0.59069	0.555363	0.53934	0.536993	0.488353	0.57251	0.48637	0.591512	0.560924	0.552307	0.566516	0.541979	0.532998	0.511354	0.525359	0.56977	0.514487	0.587384	0.553974	0.528545	0.572054	0.537492	0.562515	0.548649	0.567093	0.600639
UBA5	523	3.39129e-47	2.16237e-46	0.444786	0.584995	0.580467	0.536552	0.535794	0.592148	0.625722	0.677997	0.648914	0.523865	0.467106	0.556779	0.505614	0.469223	0.504224	0.617655	0.646012	0.584709	0.573155	0.664821	0.631588	0.63048	0.485845	0.536866	0.641773	0.634641	0.604955	0.503445	0.648738	0.577973	0.522193	0.675448
TMEM70	523	1.32559e-27	4.68112e-27	0.322957	0.433657	0.551926	0.672283	0.465651	0.583432	0.595989	0.588064	0.502367	0.569042	0.563354	0.452881	0.38892	0.676396	0.547849	0.681355	0.602281	0.53307	0.627798	0.584878	0.48722	0.655507	0.540658	0.60149	0.714983	0.662067	0.583801	0.68017	0.635744	0.681874	0.50154	0.422754
SMIM10	523	4.30515e-24	1.35302e-23	0.529602	0.534522	0.528397	0.510187	0.518586	0.558219	0.513224	0.541947	0.51703	0.471687	0.530315	0.532635	0.397255	0.552157	0.537951	0.464774	0.485636	0.523208	0.503532	0.533829	0.55912	0.579872	0.48562	0.55839	0.579872	0.551729	0.576976	0.463418	0.562485	0.465158	0.513806	0.551741
DNTTIP1	523	7.51634e-16	1.80483e-15	0.498038	0.522649	0.574981	0.385411	0.54629	0.515844	0.611964	0.57656	0.527202	0.400723	0.442695	0.446154	0.34165	0.449826	0.489585	0.480126	0.520066	0.511639	0.55618	0.553368	0.55359	0.521663	0.439399	0.599362	0.496705	0.655058	0.540339	0.570509	0.554313	0.65598	0.272402	0.722965
ANKRD36B	524	2.60529e-78	3.33334e-77	0.536262	0.665474	0.632234	0.620281	0.619305	0.60279	0.611553	0.645278	0.603361	0.373303	0.543871	0.630084	0.606064	0.617396	0.590131	0.454333	0.621991	0.650361	0.578855	0.630392	0.667872	0.549655	0.561427	0.429737	0.546602	0.681581	0.642358	0.652275	0.584801	0.704473	0.623326	0.626983
DNPH1	524	5.23388e-48	3.40745e-47	0.566237	0.317309	0.513366	0.392798	0.378242	0.542642	0.524502	0.555692	0.549833	0.444547	0.398233	0.316801	0.433003	0.611155	0.443634	0.481858	0.518717	0.478055	0.351796	0.537131	0.321573	0.483003	0.403889	0.732055	0.595148	0.50329	0.511489	0.52789	0.733227	0.412007	0.602065	0.665593
BBS4	525	1.5553e-58	1.30858e-57	0.645623	0.59086	0.604147	0.563937	0.626923	0.637618	0.650461	0.652394	0.652474	0.568716	0.52997	0.561227	0.605883	0.606467	0.630894	0.474205	0.664532	0.63446	0.593241	0.654137	0.657717	0.581064	0.527996	0.598243	0.584285	0.643019	0.633895	0.602839	0.67416	0.671653	0.444907	0.642064
RPP40	525	6.67301e-53	4.93234e-52	0.585297	0.570404	0.543132	0.507398	0.57204	0.618166	0.554821	0.487525	0.478903	0.53194	0.5082	0.587132	0.419225	0.60027	0.558895	0.572611	0.506368	0.532684	0.551522	0.479668	0.596163	0.615603	0.509394	0.607294	0.621256	0.574124	0.61283	0.529089	0.585444	0.573672	0.44059	0.612877
PCM1	525	1.28299e-30	4.97404e-30	0.569986	0.599657	0.468186	0.689446	0.498787	0.635085	0.596259	0.587227	0.415609	0.465036	0.40507	0.516332	0.544736	0.692274	0.516085	0.423857	0.589072	0.606092	0.469384	0.549005	0.689886	0.510187	0.490653	0.479001	0.57098	0.551111	0.675965	0.622685	0.436083	0.777866	0.484976	0.533384
MIR22HG	525	8.2553e-22	2.40299e-21	0.38529	0.579852	0.596006	0.490325	0.558736	0.571104	0.571464	0.614349	0.434961	0.425298	0.603664	0.6247	0.413509	0.477479	0.600661	0.537613	0.504525	0.58075	0.637909	0.626488	0.552074	0.625999	0.582698	0.558611	0.59386	0.635976	0.594003	0.407269	0.525812	0.658672	0.474726	0.556696
EXTL3	526	5.93666e-109	1.27794e-107	0.672223	0.492751	0.465975	0.646321	0.668651	0.680655	0.548484	0.595576	0.540549	0.562261	0.490076	0.535353	0.546149	0.671866	0.632016	0.484594	0.615868	0.601818	0.516391	0.520723	0.677356	0.48937	0.59227	0.609627	0.506144	0.639968	0.696102	0.663838	0.587168	0.681427	0.649	0.675963
ATP6V0D1	526	2.39164e-91	3.88669e-90	0.753295	0.559895	0.588333	0.620868	0.719059	0.751618	0.681878	0.632402	0.629987	0.70723	0.571708	0.601622	0.680231	0.683858	0.701719	0.719437	0.67382	0.616819	0.704162	0.643456	0.41977	0.567108	0.662395	0.747264	0.615519	0.698732	0.373217	0.593414	0.712587	0.703769	0.496577	0.660015
C11orf87	527	8.22559e-116	1.9366e-114	0.576299	0.567842	0.536724	0.577999	0.569883	0.57766	0.565435	0.573108	0.570852	0.577152	0.552195	0.571137	0.565606	0.578275	0.578275	0.569831	0.57429	0.577588	0.578275	0.574408	0.578275	0.577518	0.569386	0.565457	0.577077	0.578275	0.578275	0.574875	0.574768	0.578275	0.562072	0.578275
TNPO2	527	5.22072e-93	8.71643e-92	0.671797	0.686151	0.654222	0.607437	0.666214	0.706557	0.631099	0.666039	0.599145	0.450965	0.559592	0.679232	0.523609	0.645569	0.625283	0.541759	0.680093	0.668135	0.582013	0.644057	0.712465	0.516383	0.598234	0.61909	0.531889	0.677339	0.715114	0.65427	0.651718	0.681561	0.624525	0.662479
WDR86	527	4.5201e-87	6.81654e-86	0.541106	0.569419	0.559528	0.548516	0.548584	0.569342	0.568996	0.570288	0.566247	0.55705	0.531807	0.569839	0.568441	0.560287	0.504062	0.555643	0.565969	0.547221	0.567952	0.569446	0.570288	0.562786	0.554679	0.555609	0.570288	0.570288	0.570288	0.553762	0.570288	0.570288	0.542085	0.570288
RP11-553L6.5	527	1.38131e-79	1.81071e-78	0.632908	0.630137	0.545813	0.544056	0.631456	0.675417	0.545027	0.630618	0.562095	0.524749	0.448862	0.645271	0.508156	0.619313	0.652399	0.514773	0.609767	0.630293	0.57852	0.622517	0.685647	0.581599	0.589261	0.595018	0.607847	0.682332	0.700173	0.608041	0.559105	0.701133	0.441693	0.634321
DBNL	527	2.34298e-65	2.32167e-64	0.590882	0.293464	0.472895	0.598349	0.444532	0.556121	0.574493	0.559846	0.516063	0.554208	0.452409	0.281787	0.554213	0.732326	0.585353	0.564089	0.539979	0.499023	0.525655	0.397275	0.354524	0.471574	0.484282	0.583808	0.366108	0.508109	0.339215	0.493064	0.557303	0.578185	0.671782	0.691558
TH	528	4.24803e-104	8.50961e-103	0.567261	0.568006	0.559928	0.56869	0.567931	0.568399	0.555879	0.561913	0.562892	0.568318	0.551522	0.56869	0.567778	0.56869	0.56869	0.56869	0.566097	0.56569	0.56869	0.560347	0.568004	0.56869	0.557913	0.563948	0.567618	0.566284	0.56869	0.56869	0.56869	0.56869	0.56869	0.56869
LAMA5	528	5.66423e-56	4.4831e-55	0.628945	0.573599	0.628688	0.542675	0.612658	0.594262	0.49837	0.6303	0.559014	0.371257	0.539693	0.575267	0.411155	0.632017	0.594552	0.497013	0.57804	0.642026	0.53759	0.601687	0.688484	0.593645	0.516395	0.558041	0.546689	0.67666	0.683944	0.563244	0.543092	0.653667	0.594877	0.68311
FBXO11	528	6.70614e-52	4.8249e-51	0.649764	0.644285	0.5914	0.60345	0.658036	0.6754	0.606114	0.585104	0.479178	0.585936	0.495412	0.616298	0.584502	0.633608	0.621596	0.532294	0.566518	0.632271	0.610738	0.558291	0.650434	0.502852	0.580792	0.599976	0.529989	0.640234	0.672201	0.602197	0.472006	0.744688	0.555055	0.564385
RPS5	528	9.27887e-48	5.99337e-47	0.215709	0.125395	0.471873	0.139345	0.193111	0.0495914	0.361176	0.0698742	0.162056	0.263145	0.192587	0.129203	0.0503425	0.0520104	0.257293	0.243253	0.111962	0.353228	0.0723469	0.0558737	0.276108	0.308073	0.154406	0.79561	0.510976	0.224818	0.0977668	0.171694	0.707376	0.00420027	0.627872	0.461526
STAU1	528	2.0826e-41	1.1253e-40	0.6014	0.555104	0.588266	0.601406	0.638238	0.549632	0.66707	0.611787	0.602598	0.425027	0.479467	0.536268	0.313118	0.596687	0.603007	0.561256	0.605111	0.649533	0.623792	0.639321	0.658305	0.586177	0.50211	0.753225	0.623562	0.670168	0.620994	0.607199	0.75639	0.560021	0.65674	0.450317
LHX2	529	1.67499e-74	2.00156e-73	0.635993	0.459891	0.571604	0.639678	0.610719	0.492229	0.643229	0.528921	0.522333	0.531907	0.42684	0.387258	0.486678	0.660302	0.563129	0.541033	0.621705	0.636478	0.578876	0.48208	0.661529	0.517584	0.547351	0.652948	0.634052	0.629112	0.666134	0.664639	0.62877	0.642429	0.634128	0.628445
CORO2B	530	7.1642e-110	1.57068e-108	0.679881	0.466724	0.532727	0.583587	0.632653	0.661223	0.660733	0.624553	0.587227	0.5546	0.499834	0.476084	0.497641	0.658788	0.628815	0.46127	0.629812	0.545078	0.449466	0.572567	0.71064	0.541521	0.581483	0.665637	0.468281	0.636018	0.712279	0.595955	0.667225	0.664324	0.633291	0.574809
CCDC124	530	1.48704e-42	8.31048e-42	0.559685	0.530938	0.594987	0.468323	0.4952	0.649314	0.557061	0.519199	0.488646	0.510246	0.411253	0.552281	0.361022	0.498036	0.52537	0.45729	0.564637	0.610392	0.389517	0.515643	0.596758	0.504265	0.474945	0.735891	0.558373	0.618571	0.591417	0.600002	0.744428	0.363324	0.508824	0.609411
GPR27	531	7.34036e-101	1.39952e-99	0.576788	0.566338	0.556905	0.579635	0.579055	0.573467	0.579542	0.573098	0.574695	0.564095	0.530684	0.574576	0.560054	0.579872	0.579872	0.56395	0.579872	0.570037	0.579872	0.574265	0.579872	0.539476	0.550462	0.57888	0.54167	0.577224	0.579872	0.578013	0.579872	0.575817	0.579872	0.579872
SAMD4A	531	6.66626e-87	1.00177e-85	0.631699	0.635453	0.585344	0.586963	0.63268	0.629518	0.547571	0.614197	0.503705	0.425792	0.511235	0.63405	0.529045	0.575228	0.519681	0.558236	0.619479	0.607826	0.535348	0.611635	0.539131	0.451452	0.43617	0.583775	0.506107	0.607256	0.645791	0.515235	0.570891	0.608682	0.581774	0.615124
KHDC1	531	2.59385e-80	3.45749e-79	0.665178	0.618726	0.63444	0.626385	0.664731	0.642319	0.642488	0.562733	0.602724	0.61275	0.579931	0.596147	0.608698	0.644405	0.639676	0.609554	0.598217	0.619618	0.608848	0.584277	0.707147	0.468016	0.600393	0.68972	0.618158	0.663414	0.701423	0.666333	0.667089	0.671977	0.610528	0.639952
ABR	531	3.01974e-27	1.05641e-26	0.571375	0.578173	0.567712	0.548774	0.592991	0.608593	0.540989	0.46451	0.337742	0.408634	0.566046	0.581668	0.538912	0.606396	0.519972	0.518713	0.435355	0.564906	0.53589	0.387862	0.52769	0.576513	0.538843	0.553042	0.652483	0.572841	0.555709	0.559799	0.455856	0.633169	0.500076	0.632588
ELOVL2	532	6.64223e-129	1.85167e-127	0.59121	0.561575	0.524345	0.480196	0.581916	0.579509	0.551218	0.5893	0.585297	0.560345	0.428622	0.524265	0.584655	0.586883	0.592327	0.541822	0.594249	0.583455	0.456619	0.56604	0.593538	0.54334	0.539011	0.582973	0.582774	0.56312	0.592749	0.555467	0.590626	0.586966	0.519245	0.594249
HSD17B12	532	2.54161e-53	1.89834e-52	0.711576	0.604677	0.56402	0.523775	0.665715	0.675262	0.612802	0.597677	0.616549	0.589877	0.507753	0.648997	0.496486	0.618085	0.490813	0.716358	0.667894	0.636452	0.493071	0.566467	0.590575	0.693042	0.463656	0.622948	0.645907	0.673006	0.511287	0.583448	0.548819	0.650461	0.637114	0.565387
MTF2	533	1.07682e-92	1.78806e-91	0.600227	0.682187	0.551774	0.637547	0.508747	0.703738	0.553344	0.542117	0.471794	0.514556	0.435621	0.639825	0.582261	0.66754	0.611065	0.57874	0.556449	0.596429	0.620258	0.468694	0.611404	0.474924	0.528817	0.571269	0.558679	0.576655	0.525583	0.62065	0.521001	0.72429	0.619827	0.657335
TROVE2	533	4.65814e-66	4.68976e-65	0.565284	0.638607	0.63011	0.534218	0.594619	0.647727	0.683631	0.606866	0.609319	0.67598	0.544378	0.698915	0.579159	0.50929	0.620218	0.594077	0.6358	0.70035	0.558494	0.657843	0.819625	0.584515	0.537405	0.586837	0.652336	0.66443	0.762352	0.7665	0.573229	0.700172	0.567511	0.633942
CAMKV	533	1.54427e-55	1.2137e-54	0.54718	0.566067	0.555663	0.570129	0.562506	0.570953	0.553823	0.538353	0.540208	0.571482	0.54192	0.56758	0.571885	0.569528	0.566836	0.565807	0.564974	0.566049	0.568931	0.537379	0.571885	0.519971	0.569422	0.555607	0.559478	0.570542	0.571885	0.571885	0.558131	0.571885	0.540393	0.571885
TCEAL1	534	9.25284e-76	1.13229e-74	0.621202	0.567086	0.599459	0.581355	0.66962	0.720499	0.59444	0.5717	0.542011	0.591988	0.556331	0.643938	0.504878	0.647936	0.639782	0.53543	0.549931	0.630055	0.62819	0.584807	0.63936	0.678436	0.540517	0.646498	0.700356	0.680891	0.6792	0.599502	0.661449	0.704685	0.534269	0.612444
GNB3	534	3.84971e-68	4.05358e-67	0.567966	0.57561	0.568656	0.571869	0.568581	0.577635	0.571021	0.561116	0.554379	0.559486	0.559549	0.575476	0.571273	0.572185	0.562732	0.544926	0.575592	0.574672	0.565344	0.551229	0.579035	0.524484	0.559704	0.556519	0.530391	0.574423	0.579872	0.55524	0.545664	0.579872	0.574566	0.570098
APPBP2	534	1.87818e-63	1.77306e-62	0.679682	0.625114	0.577762	0.582845	0.683935	0.680619	0.589058	0.653435	0.582079	0.592566	0.486438	0.624354	0.624405	0.643428	0.661029	0.521183	0.655471	0.637509	0.596809	0.656967	0.675144	0.562009	0.520422	0.623885	0.630728	0.658147	0.690749	0.588286	0.58335	0.746174	0.383368	0.643039
TMEM55A	534	3.12619e-48	2.05153e-47	0.634204	0.532833	0.603445	0.646627	0.616248	0.558496	0.612074	0.523047	0.612718	0.535332	0.614959	0.556639	0.44586	0.67316	0.647083	0.589634	0.556515	0.653904	0.621723	0.603665	0.67467	0.528764	0.572298	0.662862	0.567249	0.700637	0.758076	0.438689	0.725571	0.711779	0.597672	0.519548
UCHL3	535	7.77116e-60	6.75123e-59	0.563153	0.479826	0.492116	0.654485	0.611512	0.62923	0.502835	0.493376	0.495524	0.474255	0.481126	0.472432	0.246784	0.700068	0.668597	0.647154	0.525416	0.418918	0.642829	0.409746	0.455309	0.658702	0.515554	0.643378	0.670847	0.573896	0.323757	0.390436	0.705398	0.400322	0.613	0.641929
HNRNPA3	536	1.4277e-63	1.35438e-62	0.616757	0.646482	0.489869	0.634927	0.500662	0.761442	0.614071	0.651216	0.52232	0.719588	0.35547	0.568924	0.571109	0.692702	0.632038	0.614143	0.629175	0.553868	0.48686	0.445837	0.523695	0.703995	0.471081	0.651177	0.691121	0.376633	0.357682	0.657055	0.656101	0.314373	0.746425	0.621866
LARP6	536	5.30912e-51	3.74285e-50	0.486762	0.517038	0.559298	0.334179	0.577296	0.485205	0.634895	0.391331	0.374497	0.386133	0.598509	0.544683	0.347394	0.295157	0.365038	0.199234	0.402293	0.508198	0.533193	0.472048	0.708581	0.452756	0.512549	0.605536	0.461941	0.642522	0.732872	0.138602	0.536566	0.447195	0.152061	0.0728597
HSD17B11	537	3.03625e-128	8.39847e-127	0.648403	0.579059	0.570789	0.539761	0.597352	0.598383	0.489634	0.50738	0.478935	0.557616	0.44542	0.529195	0.565196	0.636557	0.571355	0.548106	0.464972	0.612621	0.488433	0.392368	0.339468	0.454963	0.527998	0.629188	0.513252	0.603545	0.432673	0.499801	0.496474	0.623606	0.540697	0.537662
ARX	537	2.77451e-84	3.99238e-83	0.553199	0.45323	0.551895	0.551644	0.553289	0.496031	0.552439	0.544332	0.543163	0.489227	0.521179	0.454201	0.519756	0.553759	0.552449	0.521859	0.554313	0.552882	0.552165	0.548115	0.553456	0.511628	0.554313	0.543623	0.534731	0.55168	0.554313	0.554313	0.551147	0.550593	0.524627	0.554313
DECR1	537	8.73515e-65	8.54077e-64	0.660986	0.280508	0.422887	0.605624	0.488592	0.610285	0.524546	0.584873	0.626876	0.496942	0.456499	0.286792	0.354127	0.738332	0.523267	0.633691	0.571748	0.431523	0.458669	0.48018	0.480354	0.576443	0.469183	0.682628	0.601218	0.465482	0.510666	0.482371	0.658692	0.303425	0.646927	0.659068
ABHD17C	537	2.1842e-59	1.87616e-58	0.601247	0.544071	0.561083	0.493283	0.567648	0.6113	0.633188	0.605381	0.587425	0.440723	0.450287	0.533313	0.455575	0.627624	0.576744	0.484059	0.603289	0.610106	0.490103	0.554887	0.645911	0.535967	0.565378	0.611915	0.491234	0.625963	0.643685	0.478915	0.623412	0.637034	0.491404	0.65016
TM9SF2	537	4.96151e-58	4.11769e-57	0.61347	0.599467	0.554567	0.677982	0.601492	0.707256	0.570147	0.651115	0.585645	0.530843	0.507506	0.613648	0.452633	0.673463	0.578965	0.62511	0.620246	0.597513	0.641648	0.637368	0.53726	0.672462	0.473986	0.591781	0.611741	0.65005	0.548044	0.359283	0.510831	0.713041	0.738171	0.621893
COPS6	537	1.97944e-42	1.10248e-41	0.615279	0.372905	0.535894	0.563704	0.480023	0.550103	0.499774	0.361642	0.540676	0.664898	0.481123	0.334368	0.569927	0.632362	0.530905	0.483043	0.479165	0.470118	0.444696	0.234066	0.771227	0.295517	0.438714	0.550151	0.368364	0.497128	0.787742	0.768001	0.53304	0.335083	0.647003	0.732225
CCNL2	537	1.81467e-30	7.00226e-30	0.567607	0.616224	0.59669	0.626937	0.565931	0.651575	0.501767	0.623711	0.518765	0.422762	0.549223	0.619061	0.598811	0.633638	0.621474	0.389882	0.526208	0.619529	0.524958	0.599451	0.69975	0.634897	0.521588	0.340145	0.535929	0.654755	0.692589	0.570964	0.476915	0.764539	0.479347	0.647154
LRRFIP1	537	4.57564e-23	1.38534e-22	0.544965	0.641486	0.553261	0.514899	0.541085	0.624868	0.624435	0.630995	0.47101	0.412319	0.626485	0.60997	0.473041	0.614317	0.427116	0.500922	0.451731	0.446675	0.571315	0.590208	0.298085	0.599392	0.603084	0.591298	0.439201	0.629826	0.251057	0.355713	0.556641	0.6722	0.586452	0.650458
SNX14	538	1.16174e-126	3.16831e-125	0.715992	0.643505	0.631047	0.609466	0.70747	0.67822	0.613913	0.593678	0.57618	0.566	0.529427	0.645584	0.599797	0.646758	0.55703	0.633935	0.605132	0.633394	0.587888	0.56445	0.621635	0.627119	0.542237	0.650674	0.607648	0.648775	0.600445	0.532489	0.526066	0.705914	0.618629	0.61461
TNFRSF4	538	2.63527e-92	4.34881e-91	0.5622	0.563575	0.559629	0.563439	0.563082	0.563898	0.557285	0.5551	0.545626	0.556134	0.550205	0.562911	0.561091	0.563898	0.561921	0.552112	0.538841	0.559511	0.563154	0.550986	0.530737	0.563898	0.520252	0.561026	0.563898	0.563898	0.521912	0.563898	0.547056	0.559999	0.551765	0.563898
FZD3	538	1.02346e-65	1.02174e-64	0.605157	0.450954	0.468072	0.593321	0.578422	0.476451	0.536831	0.557799	0.484621	0.323578	0.431277	0.462596	0.442262	0.537499	0.601494	0.383989	0.546779	0.62435	0.495968	0.569647	0.718978	0.298458	0.610156	0.557508	0.438625	0.66311	0.721343	0.705866	0.568904	0.661029	0.631066	0.631451
RCOR2	539	3.21201e-63	3.01756e-62	0.563329	0.619988	0.602004	0.620972	0.58183	0.60138	0.601334	0.501938	0.570422	0.598302	0.48677	0.613185	0.627171	0.636119	0.616349	0.596076	0.552336	0.609018	0.56333	0.521385	0.641397	0.587267	0.563236	0.606421	0.619003	0.605845	0.642173	0.631405	0.596002	0.637771	0.526662	0.618075
CDKN1C	539	1.79629e-59	1.54732e-58	0.58521	0.599376	0.584613	0.566213	0.572311	0.589547	0.552774	0.535969	0.530068	0.412304	0.435022	0.606421	0.525268	0.58119	0.568313	0.519576	0.545967	0.593731	0.598493	0.528791	0.539418	0.601913	0.483453	0.605105	0.584538	0.561496	0.575572	0.441145	0.593392	0.605577	0.535182	0.400282
CCT3	539	1.48489e-39	7.57122e-39	0.567899	0.53908	0.584277	0.522837	0.542612	0.688052	0.632385	0.494992	0.544994	0.740577	0.395306	0.510791	0.576409	0.581106	0.55221	0.644736	0.599212	0.583114	0.557412	0.414393	0.628968	0.577354	0.467965	0.610671	0.63137	0.532203	0.545576	0.606506	0.524137	0.613128	0.686749	0.709049
AKAP8L	540	2.3189e-50	1.60825e-49	0.656877	0.654769	0.676964	0.630183	0.699031	0.684631	0.624313	0.684477	0.658425	0.500847	0.468974	0.68713	0.633206	0.594226	0.565405	0.531793	0.717746	0.702348	0.556736	0.71128	0.749996	0.46733	0.536116	0.646097	0.49763	0.724982	0.721944	0.649176	0.733782	0.758294	0.133539	0.605269
PNKD	540	7.47057e-47	4.71693e-46	0.563473	0.612906	0.505506	0.576301	0.519434	0.708098	0.577087	0.617418	0.580782	0.575342	0.543855	0.613021	0.430814	0.644125	0.614603	0.35558	0.465505	0.518405	0.578058	0.559155	0.650844	0.595175	0.483035	0.762141	0.69399	0.57955	0.72603	0.668368	0.748013	0.494024	0.744865	0.621595
PCDH8	540	1.03288e-31	4.14589e-31	0.548164	0.523968	0.571662	0.585384	0.557967	0.433417	0.583446	0.585703	0.538743	0.458904	0.527346	0.523722	0.508445	0.583917	0.551957	0.605459	0.602736	0.590173	0.556305	0.569704	0.609221	0.487507	0.561126	0.579822	0.486175	0.604585	0.611821	0.608194	0.568573	0.603711	0.58843	0.611821
EIF4G3	541	7.92381e-83	1.10881e-81	0.699729	0.618839	0.554682	0.68278	0.652288	0.739471	0.575691	0.610795	0.5477	0.582048	0.497405	0.634597	0.618311	0.748767	0.705316	0.553423	0.592163	0.614513	0.613228	0.569588	0.742199	0.609221	0.605128	0.624637	0.589384	0.643436	0.753074	0.601691	0.552131	0.733763	0.565761	0.644474
ANXA2R	541	3.12598e-62	2.87354e-61	0.612403	0.619561	0.53394	0.620538	0.513413	0.635603	0.637683	0.582213	0.545658	0.556612	0.483892	0.617046	0.357023	0.652902	0.626451	0.568606	0.609275	0.56522	0.600779	0.522543	0.647555	0.619495	0.589355	0.614071	0.623749	0.622146	0.638639	0.644697	0.643147	0.619496	0.606306	0.650295
VPS26B	541	4.91019e-53	3.63565e-52	0.60349	0.604536	0.61606	0.670061	0.607629	0.659762	0.638771	0.519738	0.55309	0.568555	0.501481	0.60608	0.557732	0.695122	0.645094	0.595769	0.602822	0.677471	0.588076	0.513042	0.656024	0.582659	0.588267	0.679041	0.614963	0.682021	0.669902	0.630575	0.61375	0.640072	0.692226	0.675096
CD151	542	1.53716e-23	4.73384e-23	0.552642	0.181541	0.312036	0.14429	0.425878	0.33289	0.352421	0.485614	0.373938	0.2897	0.308588	0.151792	0.105733	0.460757	0.261262	0.340944	0.35503	0.372154	0.154447	0.350554	0.420402	0.689061	0.291456	0.497115	0.379859	0.39247	0.57128	0.0734483	0.346918	0.376572	0.564582	0.55082
PFKM	543	2.26693e-94	3.8882e-93	0.692935	0.571887	0.625075	0.595809	0.645921	0.67255	0.568162	0.642016	0.648751	0.571173	0.49774	0.596889	0.560043	0.709114	0.649718	0.521941	0.676752	0.645536	0.612461	0.633731	0.707453	0.53911	0.533149	0.666217	0.539004	0.667641	0.722214	0.572556	0.669972	0.624009	0.592728	0.710836
GABPB1	543	1.38172e-50	9.63278e-50	0.660621	0.626839	0.598535	0.541392	0.63387	0.677703	0.637266	0.52765	0.488256	0.574206	0.485114	0.621861	0.588719	0.56631	0.596778	0.472669	0.528696	0.628356	0.609793	0.509379	0.580586	0.511824	0.527645	0.610102	0.519179	0.612933	0.495651	0.513388	0.542079	0.746364	0.478054	0.625142
INSIG2	543	9.94619e-44	5.73874e-43	0.588475	0.644354	0.647818	0.55392	0.690183	0.32337	0.586747	0.634197	0.608976	0.462869	0.625255	0.600032	0.643718	0.405394	0.398157	0.375717	0.561877	0.64013	0.484651	0.658574	0.397549	0.437973	0.439938	0.578883	0.485244	0.718159	0.57575	0.541141	0.618308	0.738734	0.672372	0.493258
CNTNAP3B	544	4.63064e-127	1.26935e-125	0.591073	0.53287	0.523824	0.539591	0.589616	0.58184	0.571492	0.581613	0.519316	0.551262	0.539393	0.55198	0.45286	0.584062	0.540157	0.48673	0.539398	0.520718	0.498032	0.575207	0.592644	0.344501	0.525797	0.542855	0.259957	0.537348	0.592958	0.58878	0.544826	0.577984	0.467671	0.594249
RAB9B	544	7.24478e-92	1.1873e-90	0.583473	0.629275	0.604173	0.630487	0.6162	0.643618	0.61987	0.604047	0.546402	0.555263	0.576591	0.619966	0.488481	0.634288	0.609818	0.615671	0.574601	0.614593	0.625164	0.568445	0.651757	0.598768	0.611306	0.615972	0.630611	0.632967	0.651757	0.633361	0.577086	0.609598	0.621596	0.643959
KCNC4	544	1.80748e-59	1.55633e-58	0.550925	0.567763	0.559585	0.561127	0.563567	0.567815	0.564873	0.557159	0.551334	0.503248	0.554939	0.569449	0.49186	0.561809	0.547783	0.538791	0.561262	0.557581	0.567174	0.558109	0.555037	0.527634	0.565976	0.543435	0.541567	0.563871	0.569045	0.515548	0.548255	0.557229	0.555492	0.563762
COX19	544	7.15925e-48	4.64535e-47	0.58806	0.69835	0.642679	0.650815	0.688384	0.676663	0.663512	0.581958	0.496728	0.652802	0.595279	0.692199	0.727662	0.606366	0.59498	0.540706	0.552989	0.686826	0.637573	0.619529	0.689765	0.512202	0.584492	0.655848	0.623948	0.693625	0.706554	0.707901	0.681232	0.764539	0.458124	0.626956
CHORDC1	544	8.83175e-44	5.10954e-43	0.642952	0.584963	0.59517	0.632144	0.654921	0.652463	0.594151	0.571652	0.4233	0.522263	0.547936	0.574023	0.55437	0.648813	0.495639	0.58172	0.587469	0.606431	0.544151	0.532037	0.547699	0.650879	0.574481	0.614549	0.621981	0.634421	0.538706	0.525349	0.578674	0.658672	0.447779	0.574024
AKT1	544	1.60116e-32	6.57271e-32	0.624804	0.552909	0.569482	0.529828	0.557948	0.629648	0.566783	0.584014	0.570673	0.513545	0.469558	0.49526	0.49434	0.612414	0.552977	0.56305	0.576464	0.605365	0.503621	0.432763	0.634919	0.536507	0.495979	0.691627	0.459618	0.578415	0.651479	0.541443	0.687885	0.609576	0.629222	0.716684
NDUFS7	544	9.40532e-29	3.44732e-28	0.420709	0.544504	0.651345	0.381075	0.378014	0.67485	0.620162	0.648406	0.677245	0.43871	0.413066	0.548649	0.222472	0.553849	0.502936	0.405058	0.684076	0.643451	0.404822	0.637991	0.506898	0.435015	0.501443	0.666148	0.530312	0.665546	0.546124	0.664588	0.754422	0.417849	0.542446	0.615368
LMO3	545	8.37094e-123	2.1459e-121	0.5768	0.575001	0.491144	0.542919	0.575078	0.574923	0.574447	0.564233	0.528245	0.528922	0.482726	0.573415	0.529617	0.571585	0.578275	0.37754	0.575652	0.57749	0.577534	0.545855	0.578275	0.301718	0.573391	0.542755	0.37942	0.575801	0.575806	0.575	0.561346	0.570947	0.455272	0.570856
GALNT2	545	1.88674e-87	2.86758e-86	0.708832	0.658134	0.573895	0.712836	0.679005	0.738038	0.612472	0.661848	0.633718	0.51876	0.56453	0.691279	0.418821	0.743668	0.655905	0.57773	0.698841	0.631225	0.655683	0.605554	0.732706	0.650443	0.601395	0.648253	0.630541	0.553596	0.761315	0.684383	0.648085	0.687214	0.730888	0.701116
HNRNPD	545	1.9456e-39	9.87551e-39	0.550253	0.489363	0.459496	0.483045	0.372978	0.659281	0.53695	0.635788	0.53871	0.586118	0.313468	0.296281	0.423871	0.730488	0.520333	0.587912	0.5701	0.503549	0.388429	0.432206	0.620087	0.654417	0.496559	0.740526	0.605491	0.375984	0.478826	0.639995	0.755133	0.728691	0.400559	0.658336
CHID1	545	1.88863e-23	5.79952e-23	0.487298	0.413612	0.45999	0.533721	0.4931	0.529552	0.43937	0.551299	0.513649	0.404218	0.4201	0.407991	0.248945	0.631066	0.460831	0.548433	0.450088	0.408345	0.479885	0.510424	0.653552	0.681867	0.404721	0.587036	0.612796	0.518316	0.678676	0.424028	0.527916	0.368965	0.702552	0.659257
CASC3	546	3.63204e-85	5.3415e-84	0.598567	0.667681	0.594565	0.625864	0.600275	0.669405	0.59069	0.562839	0.490228	0.49141	0.500849	0.656313	0.541678	0.631601	0.618107	0.504893	0.541563	0.615532	0.627415	0.545933	0.623206	0.619191	0.567733	0.610356	0.639051	0.60885	0.619776	0.540789	0.597308	0.641703	0.439145	0.568582
WDR60	546	2.51265e-65	2.48633e-64	0.612283	0.700755	0.682241	0.481843	0.631772	0.693966	0.549809	0.579688	0.456366	0.460722	0.600844	0.69515	0.6756	0.339705	0.403816	0.389861	0.591847	0.696893	0.441154	0.633096	0.785713	0.454893	0.503216	0.517097	0.447268	0.702424	0.7405	0.686657	0.519082	0.706796	0.529344	0.706016
RNPS1	546	1.80537e-30	6.96888e-30	0.55125	0.59942	0.574953	0.537819	0.503008	0.579973	0.521148	0.408926	0.455188	0.636619	0.483685	0.513367	0.660482	0.568907	0.505842	0.510283	0.409828	0.635599	0.483593	0.373677	0.726961	0.434433	0.509906	0.593456	0.501567	0.581219	0.680265	0.766762	0.513617	0.773453	0.606801	0.515758
PSD	547	1.31695e-72	1.5193e-71	0.517471	0.561293	0.596233	0.626678	0.539076	0.592586	0.615709	0.601976	0.592116	0.605552	0.561669	0.574592	0.616826	0.631197	0.534658	0.570487	0.619411	0.536843	0.611277	0.59632	0.638978	0.545415	0.601638	0.613247	0.571146	0.617501	0.637412	0.581356	0.616847	0.621305	0.622243	0.629447
DOK4	547	1.36656e-54	1.05425e-53	0.594497	0.613362	0.608549	0.607763	0.608979	0.61505	0.608432	0.612602	0.59937	0.553722	0.581927	0.610564	0.587794	0.617815	0.58339	0.59804	0.599926	0.588101	0.599335	0.607002	0.635711	0.604506	0.578251	0.609654	0.590009	0.615961	0.631281	0.556456	0.630231	0.629181	0.604138	0.62211
TMEM25	547	3.36742e-54	2.56997e-53	0.655724	0.646958	0.610865	0.661671	0.668587	0.664638	0.651874	0.573458	0.612196	0.57646	0.538272	0.664319	0.54261	0.694886	0.659189	0.611609	0.5937	0.679434	0.625618	0.589597	0.719141	0.647358	0.540969	0.688965	0.634039	0.68788	0.728249	0.670182	0.665745	0.676344	0.699776	0.604402
RPL7A	547	1.35284e-30	5.24101e-30	0.182619	0.0486547	0.230935	0.17322	0.0604456	0.0188357	0.150867	0.0537018	0.077114	0.240481	0.142362	0.0316744	0.0558597	0.120906	0.191836	0.277025	0.061162	0.147687	0.108963	0.0128777	0.0961429	0.247305	0.130705	0.736328	0.355911	0.0392797	0.0294478	0.0257012	0.47937	0.0511852	0.74652	0.192208
SS18L1	548	6.29719e-60	5.49082e-59	0.627339	0.629755	0.627055	0.626967	0.641955	0.645404	0.622964	0.612013	0.581676	0.530747	0.53466	0.624409	0.58545	0.617657	0.61968	0.564491	0.623364	0.635366	0.635225	0.59472	0.658147	0.566436	0.612647	0.609196	0.569918	0.665508	0.668494	0.627375	0.609055	0.675719	0.600677	0.666215
GRAMD1B	548	9.20447e-59	7.78117e-58	0.569606	0.567707	0.558538	0.574625	0.570528	0.571629	0.572789	0.563924	0.561254	0.528582	0.557153	0.571809	0.54577	0.575496	0.547253	0.571064	0.569924	0.55658	0.541233	0.559363	0.571873	0.55135	0.567681	0.56172	0.559032	0.564471	0.575334	0.564392	0.569703	0.572667	0.576677	0.566957
TMEM165	548	1.24722e-31	4.99311e-31	0.582429	0.444855	0.419614	0.515511	0.600871	0.575376	0.34935	0.690121	0.635554	0.411582	0.464294	0.431825	0.501302	0.485615	0.508463	0.342939	0.562465	0.511271	0.488931	0.703781	0.35082	0.466792	0.378335	0.477362	0.362503	0.547813	0.509956	0.174076	0.539732	0.771331	0.61106	0.438945
DENND5B	549	1.45968e-91	2.37939e-90	0.646399	0.624728	0.558319	0.609466	0.5942	0.677946	0.627263	0.604891	0.533898	0.623602	0.494747	0.631417	0.638026	0.658857	0.613768	0.549559	0.640821	0.649765	0.622484	0.577674	0.690108	0.507589	0.589734	0.62776	0.524411	0.63702	0.689858	0.620724	0.629607	0.697424	0.584798	0.669519
ARHGEF4	549	3.53553e-64	3.41156e-63	0.590811	0.597573	0.596113	0.594107	0.596219	0.613406	0.590754	0.594871	0.555715	0.482368	0.573051	0.595169	0.527315	0.61085	0.605066	0.579378	0.563193	0.609191	0.585179	0.591	0.622218	0.530451	0.598767	0.573405	0.578128	0.618564	0.623003	0.619638	0.571768	0.607051	0.543397	0.604917
MAPK9	550	5.88208e-84	8.413e-83	0.651994	0.64313	0.640998	0.623463	0.656256	0.682836	0.664507	0.583396	0.543885	0.595097	0.607766	0.613179	0.522328	0.649656	0.624946	0.5142	0.620654	0.624944	0.598002	0.539347	0.651337	0.503225	0.609377	0.665012	0.577283	0.66229	0.644617	0.630359	0.619536	0.635381	0.587099	0.660963
HEXIM1	550	5.91454e-75	7.12347e-74	0.669109	0.656031	0.655045	0.603215	0.682902	0.715566	0.576934	0.694939	0.683172	0.458852	0.545337	0.684347	0.541106	0.67619	0.660178	0.612981	0.698506	0.691715	0.644549	0.661472	0.599446	0.627012	0.530231	0.651768	0.639021	0.677753	0.60498	0.515662	0.668277	0.744979	0.575479	0.576596
GDPD1	551	1.01129e-70	1.12241e-69	0.608045	0.606212	0.59124	0.599068	0.593005	0.61802	0.570586	0.579282	0.574996	0.603306	0.519743	0.618696	0.615472	0.612274	0.555923	0.585313	0.604056	0.60943	0.592416	0.577033	0.613962	0.56972	0.570792	0.596853	0.605937	0.613176	0.61024	0.614931	0.582736	0.626198	0.584474	0.606812
CH17-340M24.3	551	8.38594e-54	6.33888e-53	0.585138	0.550582	0.591693	0.641105	0.574371	0.628629	0.58551	0.562333	0.539886	0.536822	0.537189	0.590438	0.483258	0.649303	0.590163	0.400043	0.534473	0.617557	0.647369	0.581808	0.478364	0.379107	0.550765	0.642858	0.471466	0.639137	0.537435	0.554967	0.66629	0.561429	0.422714	0.547409
C4orf3	551	1.26387e-19	3.42584e-19	0.0985569	0.337226	0.422612	0.166062	0.268153	0.240374	0.189944	0.618203	0.517398	0.186198	0.509281	0.408478	0.220991	0.220885	0.204617	0.254758	0.366554	0.185538	0.240497	0.663781	0.228847	0.249599	0.282687	0.591574	0.227077	0.406669	0.208095	0.0980183	0.756351	0.127818	0.702533	0.323117
APOL4	552	7.1415e-98	1.29456e-96	0.575148	0.576188	0.521759	0.549712	0.567793	0.577675	0.545089	0.570401	0.565426	0.565227	0.507347	0.57576	0.414782	0.574716	0.567362	0.570024	0.571821	0.575129	0.558648	0.566639	0.575806	0.559439	0.558149	0.570558	0.54373	0.576947	0.510303	0.562619	0.574788	0.558994	0.550396	0.578275
CMTM5	552	3.52442e-23	1.07255e-22	0.553462	0.527878	0.54266	0.503426	0.527506	0.559334	0.437396	0.466321	0.495004	0.50131	0.403721	0.543957	0.522032	0.559412	0.480419	0.493364	0.524884	0.539715	0.488219	0.46676	0.578203	0.579054	0.3669	0.569478	0.579872	0.495746	0.576976	0.562738	0.569479	0.564322	0.506447	0.283885
NRG1	553	2.88297e-126	7.77309e-125	0.5622	0.555728	0.492614	0.559837	0.562033	0.556735	0.512896	0.556874	0.51003	0.524968	0.524493	0.559044	0.541001	0.561731	0.5623	0.493233	0.496228	0.547872	0.5623	0.553167	0.5599	0.512909	0.554995	0.551909	0.533327	0.549392	0.559759	0.483474	0.535202	0.5623	0.47079	0.5623
ADI1	553	2.57633e-91	4.17729e-90	0.555677	0.574855	0.49564	0.535937	0.559986	0.732466	0.491456	0.635042	0.509822	0.521955	0.371999	0.552405	0.355067	0.653939	0.568435	0.49643	0.457465	0.623958	0.442184	0.546611	0.359701	0.627992	0.424426	0.66059	0.561169	0.570807	0.482884	0.372989	0.673605	0.300722	0.610604	0.590756
TMEM30A	553	1.21634e-90	1.95438e-89	0.738034	0.561769	0.501039	0.56341	0.744037	0.646474	0.568581	0.631354	0.610117	0.577336	0.531853	0.614953	0.480031	0.473988	0.527419	0.633396	0.65149	0.569984	0.54475	0.626618	0.571243	0.655639	0.494755	0.629415	0.64152	0.680022	0.57266	0.35328	0.578606	0.602817	0.646718	0.575296
PDLIM2	553	1.6498e-46	1.03192e-45	0.582032	0.562202	0.572928	0.586961	0.567854	0.463685	0.629566	0.553274	0.634266	0.447588	0.493599	0.59239	0.3543	0.656302	0.426353	0.385487	0.599375	0.571745	0.484119	0.578348	0.686158	0.572865	0.454563	0.748046	0.601032	0.601823	0.526802	0.159648	0.744662	0.489265	0.711604	0.692478
FGF9	553	6.28573e-43	3.55564e-42	0.537832	0.538604	0.522518	0.539936	0.539701	0.539339	0.533693	0.537478	0.532754	0.528586	0.53572	0.539002	0.538032	0.539936	0.539936	0.539267	0.538616	0.535594	0.539936	0.53678	0.539936	0.483025	0.539936	0.533447	0.511342	0.532362	0.539936	0.539936	0.536644	0.539936	0.528602	0.522716
P2RX5	553	1.97841e-40	1.03445e-39	0.511286	0.52679	0.536741	0.536255	0.530589	0.533479	0.536454	0.536033	0.535286	0.533172	0.504954	0.526683	0.531811	0.536741	0.530857	0.536741	0.536741	0.535997	0.536741	0.535966	0.536741	0.535189	0.532542	0.527532	0.534525	0.536741	0.535394	0.534968	0.536741	0.533323	0.531036	0.536741
TP53RK	553	5.6648e-37	2.67151e-36	0.640031	0.584553	0.629805	0.598496	0.648304	0.638635	0.595104	0.586718	0.571391	0.453276	0.490747	0.577489	0.473336	0.62471	0.638564	0.54287	0.593301	0.652307	0.62603	0.587089	0.596427	0.653827	0.46557	0.660761	0.661555	0.653685	0.617485	0.52602	0.659218	0.685605	0.472691	0.598473
TNRC6C	554	2.6629e-72	3.05062e-71	0.647139	0.683351	0.61104	0.590682	0.663352	0.684664	0.644712	0.613727	0.55022	0.550388	0.560366	0.658102	0.566767	0.587902	0.639786	0.489477	0.645066	0.649978	0.626698	0.528028	0.717556	0.495937	0.634183	0.62381	0.608064	0.649329	0.729479	0.678675	0.599947	0.733841	0.451487	0.594574
BTN3A2	554	8.44828e-62	7.69973e-61	0.647875	0.615306	0.610176	0.48714	0.620143	0.634743	0.466873	0.596668	0.545018	0.538808	0.536494	0.635435	0.489457	0.539515	0.606407	0.454053	0.55099	0.628059	0.572616	0.595618	0.604283	0.641988	0.512777	0.612916	0.607095	0.654922	0.629982	0.442759	0.558735	0.574432	0.55515	0.567336
GCAT	554	1.41625e-45	8.64322e-45	0.581683	0.561337	0.594006	0.573644	0.579951	0.605899	0.623167	0.595971	0.591052	0.584886	0.397416	0.555075	0.493694	0.612627	0.566527	0.51537	0.577561	0.565792	0.54494	0.595609	0.692733	0.647492	0.496353	0.6478	0.671998	0.62273	0.699834	0.605528	0.634731	0.635671	0.526586	0.647804
COX7A2L	554	5.17846e-45	3.11057e-44	0.355359	0.525557	0.525986	0.503916	0.482605	0.433702	0.493356	0.353686	0.452779	0.552866	0.634372	0.570967	0.420274	0.349807	0.485214	0.319746	0.206077	0.497612	0.575843	0.537448	0.427115	0.400324	0.551955	0.770692	0.597284	0.489801	0.382527	0.283401	0.711106	0.241281	0.646623	0.379244
CDC34	554	7.36275e-40	3.78398e-39	0.468388	0.644614	0.627013	0.490261	0.52861	0.671465	0.576884	0.574002	0.488026	0.455832	0.455953	0.633122	0.376024	0.545356	0.605849	0.524677	0.556602	0.644202	0.536943	0.570437	0.68698	0.52754	0.565427	0.715218	0.600719	0.695188	0.694267	0.630598	0.713824	0.753658	0.466758	0.641144
NEK6	554	3.08459e-25	1.00778e-24	0.505319	0.353148	0.420989	0.46797	0.4158	0.399601	0.462455	0.493861	0.506773	0.273464	0.344486	0.320302	0.148926	0.638956	0.37734	0.330928	0.535695	0.425806	0.393265	0.508188	0.49186	0.505424	0.326919	0.613601	0.507994	0.533679	0.550166	0.510943	0.642406	0.393061	0.484235	0.700791
EPS15	555	6.22114e-86	9.23827e-85	0.662387	0.627129	0.631021	0.566369	0.670581	0.618568	0.600251	0.542054	0.507361	0.508355	0.56825	0.625544	0.534583	0.598052	0.59267	0.494235	0.559656	0.626723	0.560821	0.518796	0.56649	0.499955	0.587253	0.615831	0.493267	0.641167	0.557899	0.541903	0.535748	0.626399	0.522193	0.454107
RP11-710C12.1	555	2.44385e-76	3.02352e-75	0.539711	0.539608	0.539501	0.537921	0.538891	0.539936	0.537807	0.539936	0.539936	0.526553	0.5356	0.539443	0.527595	0.539936	0.539936	0.539936	0.539936	0.532713	0.539936	0.539107	0.539936	0.539145	0.525656	0.537134	0.539936	0.539936	0.539936	0.539936	0.539936	0.539936	0.534383	0.513132
CYP3A5	555	1.79005e-59	1.54257e-58	0.613797	0.620124	0.593073	0.604179	0.620391	0.622677	0.542934	0.58375	0.612137	0.552006	0.532987	0.615889	0.613587	0.574895	0.583629	0.512344	0.610963	0.603608	0.569354	0.629084	0.628776	0.456058	0.574798	0.505776	0.482102	0.617327	0.630506	0.629143	0.573463	0.637012	0.501483	0.626631
GPD1	555	3.85908e-55	3.00645e-54	0.589045	0.516655	0.571596	0.58674	0.564719	0.595345	0.584403	0.484466	0.542262	0.595739	0.381288	0.53149	0.57893	0.602709	0.581799	0.573548	0.598315	0.560776	0.559129	0.386105	0.600708	0.594433	0.425783	0.588429	0.599654	0.526458	0.601188	0.602106	0.579307	0.592216	0.564582	0.593762
MOXD1	556	8.89461e-46	5.46105e-45	0.576232	0.333618	0.223533	0.294579	0.521123	0.492952	0.198265	0.5905	0.57439	0.327317	0.541343	0.329684	0.107204	0.536497	0.480602	0.449553	0.58614	0.419095	0.313972	0.581079	0.574924	0.587051	0.554692	0.478081	0.504027	0.483233	0.587577	0.259235	0.59309	0.399517	0.469706	0.595847
MZT1	556	9.59222e-27	3.2963e-26	0.576067	0.552346	0.509083	0.589194	0.494391	0.582838	0.498731	0.52646	0.488575	0.521235	0.400538	0.276913	0.434667	0.53833	0.593984	0.559434	0.423387	0.60277	0.59806	0.336023	0.528766	0.670907	0.505435	0.680671	0.679932	0.56309	0.489431	0.455141	0.633503	0.46871	0.613457	0.600477
MPP1	557	1.06892e-125	2.86397e-124	0.607498	0.559488	0.565206	0.544729	0.595666	0.587782	0.597049	0.516624	0.530862	0.53176	0.528966	0.551924	0.52289	0.558271	0.56989	0.515223	0.529437	0.586468	0.55017	0.47593	0.290123	0.473754	0.535199	0.592337	0.534718	0.596867	0.507866	0.541858	0.562709	0.565272	0.498365	0.548167
ZNF566	557	9.05658e-69	9.60726e-68	0.62008	0.64442	0.623995	0.575798	0.630756	0.655503	0.610759	0.615479	0.551902	0.531269	0.496813	0.655335	0.579508	0.599474	0.614799	0.552501	0.631388	0.649267	0.585319	0.598465	0.665954	0.528834	0.572256	0.595913	0.610503	0.645747	0.65212	0.646845	0.607009	0.679394	0.482238	0.642335
CACNA2D2	557	1.61608e-63	1.52901e-62	0.551822	0.556145	0.554288	0.55725	0.554912	0.556892	0.556268	0.553073	0.547401	0.549887	0.530308	0.556515	0.555167	0.557508	0.556228	0.550937	0.554826	0.556819	0.557508	0.550605	0.557508	0.540001	0.548318	0.553799	0.548582	0.556184	0.5561	0.557508	0.550729	0.557508	0.557508	0.557508
C11orf73	557	4.43691e-53	3.28864e-52	0.643282	0.427895	0.512143	0.647384	0.554222	0.611429	0.474584	0.482841	0.565211	0.490401	0.440424	0.416457	0.272678	0.745776	0.578552	0.665425	0.45068	0.513544	0.531612	0.381904	0.568616	0.616892	0.432068	0.754712	0.675133	0.535777	0.568827	0.533444	0.737493	0.463706	0.564012	0.54351
MANBAL	557	6.68731e-47	4.23114e-46	0.632451	0.482043	0.590438	0.531325	0.615388	0.602669	0.565674	0.536772	0.550596	0.564379	0.452974	0.447495	0.387632	0.558765	0.6462	0.523501	0.526283	0.631039	0.624091	0.517996	0.706401	0.599186	0.465243	0.735189	0.623872	0.648092	0.771791	0.500904	0.690748	0.599287	0.538966	0.613256
RPS10	558	2.55628e-46	1.59145e-45	0.195635	0.152981	0.363715	0.186099	0.121148	0.15546	0.273556	0.193301	0.135174	0.255768	0.241227	0.189499	0.0544879	0.145085	0.206903	0.487439	0.202004	0.371238	0.1953	0.153546	0.153093	0.571611	0.210766	0.772591	0.588136	0.311722	0.0691742	0.0602367	0.664079	0.0411091	0.629545	0.336248
RTCB	558	1.5264e-45	9.30217e-45	0.58977	0.570794	0.581275	0.521054	0.600036	0.688475	0.643693	0.594183	0.586208	0.710066	0.499674	0.549007	0.614239	0.569299	0.588148	0.55751	0.584395	0.637289	0.608342	0.569691	0.516263	0.649577	0.556172	0.642631	0.659671	0.634515	0.561389	0.542688	0.585561	0.716593	0.483607	0.536146
YTHDF1	558	3.48953e-44	2.0432e-43	0.577647	0.613459	0.643536	0.593689	0.637118	0.663744	0.629011	0.610326	0.543195	0.520856	0.49158	0.612069	0.522172	0.545119	0.613411	0.538568	0.616778	0.676955	0.638261	0.611382	0.67864	0.528353	0.549306	0.652835	0.571482	0.696209	0.661632	0.650615	0.661488	0.70912	0.436159	0.589213
CHD9	558	4.0211e-21	1.14535e-20	0.587592	0.478702	0.4012	0.390054	0.534013	0.563561	0.455273	0.505316	0.48374	0.3643	0.489427	0.463463	0.428277	0.389053	0.466662	0.437582	0.585356	0.542112	0.368095	0.470689	0.50419	0.27691	0.532223	0.361415	0.305658	0.549619	0.473521	0.515264	0.457356	0.766639	0.23007	0.491742
STAC2	559	7.98484e-84	1.139e-82	0.515113	0.601143	0.581368	0.525615	0.572223	0.548901	0.507738	0.546285	0.542901	0.432614	0.55037	0.587894	0.504783	0.563974	0.558949	0.416318	0.590497	0.526705	0.530419	0.546547	0.60715	0.571611	0.480373	0.564229	0.597091	0.565465	0.607186	0.58907	0.580885	0.567897	0.597939	0.608626
UGCG	559	7.14152e-75	8.58188e-74	0.695864	0.663359	0.658177	0.451406	0.687442	0.637915	0.625379	0.65856	0.634709	0.52647	0.619945	0.64898	0.593334	0.578763	0.526892	0.564397	0.666386	0.663376	0.523942	0.621295	0.518895	0.428712	0.633299	0.667035	0.579453	0.693162	0.567827	0.50801	0.646322	0.739315	0.639168	0.632913
POU2F2	559	4.76666e-67	4.91014e-66	0.580656	0.599034	0.558549	0.558319	0.594136	0.584026	0.457899	0.50848	0.480822	0.20615	0.553915	0.603127	0.432938	0.5761	0.570432	0.580363	0.504673	0.587434	0.589606	0.442975	0.28192	0.553238	0.591985	0.545784	0.597411	0.596374	0.472852	0.153332	0.496396	0.593825	0.564696	0.610224
LKAAEAR1	559	9.7451e-65	9.50648e-64	0.588241	0.587657	0.588293	0.571304	0.564054	0.602975	0.602331	0.5975	0.585599	0.570126	0.506688	0.560547	0.569164	0.604218	0.568511	0.554031	0.588062	0.577369	0.542289	0.580235	0.59837	0.538341	0.547288	0.604508	0.581243	0.581895	0.598465	0.603322	0.605227	0.596148	0.578275	0.608626
FAM122A	559	1.63278e-52	1.19569e-51	0.633732	0.63815	0.634363	0.63657	0.665269	0.674134	0.634037	0.601516	0.584474	0.600129	0.584667	0.651754	0.552814	0.644933	0.615173	0.592831	0.59096	0.676071	0.655534	0.59819	0.638365	0.437481	0.597941	0.686381	0.541054	0.688487	0.683529	0.608893	0.68131	0.723341	0.517724	0.528131
PLAT	559	5.11808e-39	2.56492e-38	0.585016	0.520967	0.444205	0.450586	0.589517	0.596451	0.316964	0.505003	0.407364	0.355958	0.296017	0.521149	0.417674	0.60448	0.47639	0.458018	0.483238	0.475017	0.532392	0.39156	0.605283	0.601599	0.28378	0.494221	0.602646	0.194676	0.609247	0.386769	0.419582	0.57117	0.433288	0.58285
ESD	559	1.19705e-38	5.94323e-38	0.492653	0.422134	0.477117	0.589198	0.446728	0.440036	0.526873	0.493254	0.657838	0.694758	0.445723	0.371911	0.741524	0.693333	0.667228	0.686832	0.52895	0.446106	0.623068	0.48525	0.499733	0.674176	0.396378	0.687843	0.675163	0.491216	0.560082	0.389066	0.710074	0.577895	0.631561	0.537743
ZNF207	560	7.61209e-63	7.09819e-62	0.586043	0.654654	0.527329	0.589479	0.540546	0.730035	0.533568	0.594145	0.440521	0.508583	0.483214	0.619472	0.520002	0.595658	0.662835	0.488631	0.596558	0.579216	0.625577	0.561927	0.489141	0.593212	0.531988	0.517282	0.635377	0.523165	0.456171	0.494315	0.461408	0.770549	0.427868	0.519305
GRAMD1A	560	2.43427e-41	1.31366e-40	0.618368	0.662768	0.646069	0.603115	0.624634	0.652758	0.622564	0.592043	0.581091	0.474853	0.509857	0.67254	0.562372	0.615785	0.56399	0.56733	0.601416	0.682151	0.594586	0.595908	0.404418	0.629169	0.562541	0.646771	0.615968	0.670467	0.625258	0.538282	0.619584	0.706562	0.659307	0.635187
SLC35F3	560	2.14783e-38	1.05606e-37	0.518909	0.527157	0.526088	0.527157	0.526644	0.527157	0.520177	0.447449	0.489765	0.527157	0.526297	0.527157	0.527157	0.527157	0.527157	0.52192	0.499026	0.518595	0.527157	0.429082	0.527157	0.502563	0.519742	0.523525	0.514157	0.482383	0.527157	0.527157	0.504753	0.527157	0.521413	0.456544
DNAJC19	560	5.2779e-30	2.0072e-29	0.410237	0.583158	0.510375	0.375874	0.460782	0.557591	0.581413	0.459275	0.459744	0.443148	0.51802	0.559946	0.331524	0.41785	0.493992	0.384595	0.364679	0.531357	0.510499	0.515638	0.579865	0.426338	0.510884	0.710514	0.547497	0.66673	0.615936	0.576171	0.747467	0.618088	0.579986	0.590838
TOX	561	1.39793e-90	2.24446e-89	0.620831	0.609008	0.591957	0.600587	0.593645	0.64203	0.558482	0.58315	0.54758	0.602304	0.508087	0.617292	0.570149	0.638395	0.596854	0.601279	0.613408	0.612422	0.575672	0.575961	0.648352	0.588549	0.589917	0.627055	0.626394	0.635589	0.642983	0.648801	0.623539	0.645703	0.628594	0.65016
SCAI	561	1.25961e-83	1.7896e-82	0.58721	0.635706	0.585611	0.597811	0.606527	0.626779	0.567252	0.562239	0.541976	0.543261	0.558254	0.633663	0.600505	0.568518	0.547072	0.531235	0.609677	0.594754	0.564288	0.588007	0.642508	0.495506	0.55989	0.517699	0.543005	0.614929	0.63588	0.59816	0.560859	0.647132	0.590027	0.643959
RBM6	561	6.5178e-62	5.95554e-61	0.599343	0.685037	0.575335	0.548219	0.60726	0.706759	0.515176	0.531616	0.401649	0.479036	0.456696	0.660112	0.565203	0.559597	0.533851	0.522972	0.535165	0.611783	0.479652	0.519815	0.685558	0.624417	0.561422	0.49088	0.638472	0.641763	0.626214	0.589201	0.425212	0.757032	0.594972	0.63784
NOSIP	561	5.05353e-38	2.45368e-37	0.654444	0.61886	0.624323	0.557868	0.639531	0.681279	0.592815	0.559741	0.543852	0.526915	0.421798	0.590394	0.37425	0.547821	0.728406	0.642934	0.581854	0.649825	0.608626	0.518033	0.643955	0.56651	0.469586	0.711366	0.607921	0.619626	0.651693	0.59085	0.610691	0.681047	0.631333	0.679699
CSTF3	562	1.50824e-90	2.41794e-89	0.649383	0.597744	0.512302	0.616112	0.540861	0.746195	0.61932	0.57864	0.520068	0.65797	0.484084	0.562379	0.65403	0.633908	0.579768	0.616226	0.487703	0.542311	0.596472	0.448467	0.733629	0.670847	0.579608	0.573715	0.701078	0.568971	0.73192	0.697907	0.654855	0.742733	0.460977	0.6895
C20orf27	562	1.57104e-35	7.09858e-35	0.216061	0.510274	0.604813	0.56338	0.290878	0.541548	0.598149	0.520804	0.58093	0.379583	0.573853	0.492868	0.215065	0.702872	0.567422	0.660761	0.510319	0.534486	0.621204	0.576562	0.584763	0.674729	0.521483	0.625452	0.666247	0.633552	0.652951	0.707742	0.65503	0.413302	0.737411	0.697894
SHROOM2	563	1.55263e-123	4.04329e-122	0.611142	0.58606	0.542912	0.539709	0.584216	0.608684	0.546476	0.576518	0.588329	0.566629	0.531648	0.579244	0.513186	0.599435	0.578674	0.556283	0.605335	0.572734	0.516179	0.531554	0.617537	0.527181	0.565461	0.601894	0.574048	0.575744	0.615105	0.59795	0.611373	0.614245	0.572208	0.607733
B3GALT2	563	5.69951e-101	1.08959e-99	0.571209	0.57193	0.562498	0.571493	0.569265	0.573482	0.552866	0.558426	0.540698	0.571622	0.539631	0.572466	0.56725	0.573482	0.570502	0.56985	0.571353	0.567722	0.552191	0.555832	0.571902	0.531372	0.520599	0.569563	0.56029	0.537386	0.572058	0.573482	0.570258	0.573482	0.562034	0.573482
LRRC49	563	5.02683e-90	7.97496e-89	0.647378	0.628489	0.589481	0.599137	0.621499	0.643292	0.648814	0.60482	0.588687	0.582465	0.57672	0.617602	0.628148	0.622769	0.589533	0.541704	0.623007	0.592583	0.617321	0.606224	0.674768	0.579307	0.608537	0.634849	0.6105	0.621246	0.674287	0.561328	0.62988	0.630577	0.475449	0.56712
RNF112	563	5.214e-71	5.8232e-70	0.602388	0.581059	0.553794	0.613079	0.597596	0.612517	0.587721	0.560154	0.564665	0.583681	0.570663	0.587207	0.588015	0.615228	0.565881	0.54544	0.579413	0.548027	0.585191	0.528771	0.618757	0.574361	0.591533	0.566816	0.56855	0.602551	0.621406	0.551567	0.588415	0.621406	0.58824	0.621406
SS18L2	563	6.17829e-27	2.13689e-26	0.457917	0.583292	0.596373	0.558751	0.488572	0.613046	0.54289	0.44129	0.439067	0.51139	0.485281	0.525577	0.434432	0.584755	0.596585	0.531648	0.368753	0.584164	0.585208	0.386297	0.553718	0.630737	0.51434	0.68155	0.693703	0.599288	0.558412	0.511898	0.643361	0.674099	0.63719	0.467103
CHRM3	564	2.20917e-123	5.73203e-122	0.590756	0.531966	0.444462	0.528545	0.592329	0.559139	0.581353	0.57176	0.559847	0.567874	0.511728	0.543753	0.572308	0.544885	0.413638	0.550977	0.588462	0.391841	0.484901	0.565579	0.590783	0.542504	0.524213	0.54406	0.538864	0.459214	0.591272	0.594249	0.558911	0.594249	0.498174	0.594249
RP11-834C11.4	564	2.10838e-83	2.98755e-82	0.551161	0.58151	0.509751	0.482051	0.573216	0.577569	0.44735	0.538848	0.494487	0.532085	0.516186	0.581087	0.448753	0.506742	0.577376	0.42042	0.477358	0.519429	0.569446	0.524384	0.563515	0.561748	0.492588	0.553152	0.568504	0.506978	0.566375	0.482928	0.55704	0.553051	0.500761	0.574755
RND1	564	1.74051e-77	2.19015e-76	0.593436	0.6038	0.54856	0.572321	0.5948	0.608732	0.583244	0.602913	0.597225	0.523868	0.450549	0.604704	0.590778	0.606147	0.586671	0.57058	0.610014	0.605083	0.565389	0.602612	0.590556	0.563097	0.574191	0.58388	0.604173	0.609222	0.553676	0.611588	0.592009	0.613419	0.37346	0.604646
ZNF506	564	1.15109e-63	1.09636e-62	0.58135	0.639671	0.601845	0.598915	0.612924	0.637393	0.605444	0.51129	0.513926	0.539031	0.537818	0.629679	0.580964	0.595471	0.577099	0.641781	0.572863	0.621235	0.559028	0.544446	0.661599	0.503439	0.563555	0.582625	0.569436	0.644988	0.644335	0.653394	0.627971	0.631515	0.604861	0.623761
GNB1	564	3.78657e-46	2.34985e-45	0.661441	0.624117	0.590405	0.660767	0.567334	0.619048	0.615211	0.460326	0.418335	0.619291	0.547862	0.613036	0.689203	0.690362	0.740363	0.453771	0.451611	0.617535	0.611888	0.381031	0.614772	0.63646	0.627244	0.76988	0.624587	0.607939	0.629651	0.655532	0.637497	0.672021	0.717747	0.650079
CAMK1G	565	1.16153e-109	2.53614e-108	0.558653	0.559105	0.554929	0.556849	0.556506	0.559105	0.558803	0.558734	0.559105	0.555981	0.540596	0.559105	0.555615	0.559105	0.559105	0.559105	0.559105	0.556119	0.558369	0.55751	0.55597	0.559105	0.5583	0.557359	0.559105	0.559105	0.55224	0.542938	0.559105	0.559105	0.540659	0.559105
XKR4	565	4.22056e-69	4.50404e-68	0.567541	0.570452	0.560842	0.573482	0.57274	0.57255	0.527285	0.546765	0.531709	0.572337	0.538152	0.570257	0.568952	0.572341	0.573482	0.568021	0.570689	0.564135	0.572102	0.548564	0.572645	0.432278	0.557905	0.568765	0.52316	0.537496	0.572268	0.573482	0.549901	0.573482	0.563099	0.573482
GTF3A	565	9.88831e-63	9.20466e-62	0.532055	0.398396	0.524054	0.705043	0.440923	0.524251	0.526008	0.381465	0.520786	0.528786	0.45489	0.367725	0.25856	0.76743	0.731324	0.587396	0.331602	0.52031	0.670782	0.357523	0.282641	0.678715	0.436063	0.7494	0.639776	0.483999	0.346064	0.503428	0.713648	0.246476	0.413434	0.582119
NTNG2	565	7.91237e-49	5.27343e-48	0.552321	0.556361	0.554972	0.552371	0.562292	0.557677	0.55359	0.545678	0.533312	0.491203	0.550499	0.560224	0.548764	0.547471	0.54582	0.546486	0.54472	0.555479	0.560655	0.555616	0.561352	0.460216	0.552967	0.555421	0.473043	0.561295	0.562708	0.543944	0.560479	0.559954	0.54741	0.55434
SCARA3	566	3.29558e-74	3.92273e-73	0.61173	0.525522	0.388472	0.572744	0.56746	0.606001	0.475787	0.539096	0.498851	0.543074	0.488381	0.454136	0.491336	0.618472	0.563533	0.442183	0.548526	0.53492	0.486888	0.431065	0.625062	0.57713	0.60112	0.582581	0.604965	0.538434	0.624956	0.537071	0.560567	0.5581	0.576297	0.574647
GRIN2B	567	3.02691e-83	4.27209e-82	0.57006	0.577392	0.439826	0.578878	0.568716	0.578916	0.478332	0.518369	0.513086	0.576641	0.517607	0.578847	0.576913	0.579872	0.529153	0.440198	0.572786	0.429938	0.568974	0.479368	0.577396	0.50946	0.564021	0.515546	0.566061	0.426047	0.579872	0.576268	0.538202	0.563697	0.539955	0.579872
POU2F1	567	2.43877e-81	3.32551e-80	0.666434	0.672862	0.604741	0.627679	0.625195	0.696918	0.634279	0.580654	0.537772	0.594832	0.512087	0.660736	0.651379	0.639441	0.651759	0.526788	0.638489	0.666506	0.601914	0.554482	0.698162	0.458586	0.624676	0.614817	0.563708	0.691621	0.697857	0.661194	0.5289	0.737639	0.631903	0.694563
PDZRN4	567	3.25206e-71	3.64538e-70	0.561401	0.565198	0.549062	0.566825	0.561797	0.567093	0.559582	0.551959	0.534587	0.567093	0.521216	0.567093	0.567093	0.567093	0.567093	0.56648	0.567093	0.565639	0.559923	0.544397	0.567093	0.564657	0.554703	0.56513	0.567093	0.557906	0.567093	0.567093	0.557011	0.567093	0.561483	0.567093
ATP13A2	567	4.4783e-55	3.48251e-54	0.635037	0.631506	0.629706	0.639281	0.647752	0.651605	0.642124	0.59331	0.554896	0.594215	0.60126	0.620813	0.589509	0.643395	0.625905	0.594392	0.613598	0.648682	0.635653	0.578535	0.671425	0.58142	0.620221	0.613922	0.620714	0.650475	0.67233	0.651803	0.604087	0.657097	0.648714	0.64997
ZNF644	568	2.10538e-90	3.36514e-89	0.466489	0.672573	0.534209	0.57443	0.497331	0.722156	0.53826	0.587303	0.447678	0.488917	0.43099	0.66859	0.432114	0.595788	0.566322	0.444241	0.535887	0.610135	0.661015	0.541978	0.627166	0.498557	0.460833	0.482168	0.53123	0.628786	0.599146	0.548418	0.54691	0.739494	0.367983	0.518655
RASD2	568	1.22793e-56	9.84653e-56	0.545337	0.549919	0.548954	0.550112	0.549071	0.548682	0.551118	0.546721	0.538676	0.540704	0.539359	0.550614	0.548669	0.549383	0.542655	0.536491	0.548925	0.545998	0.55036	0.544655	0.550266	0.523454	0.545947	0.548296	0.537906	0.549809	0.551118	0.551118	0.551118	0.551118	0.533794	0.551118
NPB	568	6.60938e-52	4.75848e-51	0.575583	0.503249	0.522244	0.613953	0.58797	0.565373	0.602424	0.632188	0.600289	0.483894	0.551384	0.527944	0.353011	0.646955	0.530813	0.430967	0.613421	0.352351	0.609762	0.60893	0.656046	0.62044	0.597533	0.631129	0.538831	0.633684	0.65523	0.638415	0.655897	0.363212	0.59191	0.586424
IFI27L1	568	1.37497e-41	7.48055e-41	0.64896	0.607361	0.588608	0.468945	0.575257	0.642363	0.640335	0.564057	0.566087	0.650855	0.598741	0.439449	0.529979	0.514636	0.528939	0.577896	0.584186	0.614221	0.531742	0.452904	0.685074	0.440989	0.652076	0.714472	0.513013	0.611749	0.688765	0.582527	0.689765	0.64921	0.653126	0.697244
TBRG1	568	1.28055e-32	5.27282e-32	0.634259	0.637758	0.612717	0.653095	0.664646	0.659799	0.62106	0.604243	0.514427	0.560431	0.589476	0.652368	0.484838	0.654397	0.591709	0.654249	0.57171	0.655036	0.599263	0.630851	0.551634	0.67335	0.569061	0.691793	0.660323	0.659445	0.558258	0.489637	0.649653	0.696821	0.594896	0.525261
MGEA5	568	1.09022e-28	3.99049e-28	0.650667	0.656259	0.644427	0.654817	0.642909	0.641996	0.651635	0.589783	0.559325	0.532395	0.627334	0.651728	0.653493	0.651545	0.573069	0.60154	0.61851	0.545302	0.657031	0.556985	0.697453	0.504384	0.64279	0.531661	0.447943	0.606141	0.660938	0.589167	0.466084	0.753658	0.442454	0.568582
FHOD3	569	2.67976e-70	2.94663e-69	0.576514	0.59033	0.56691	0.603095	0.566084	0.600049	0.573666	0.531606	0.454989	0.573346	0.531367	0.577469	0.536169	0.604527	0.5517	0.575928	0.49789	0.575248	0.578595	0.475425	0.606888	0.573415	0.538535	0.578772	0.597877	0.547847	0.607105	0.588382	0.548595	0.58577	0.580956	0.579845
WHSC1	569	1.32488e-67	1.38008e-66	0.688097	0.660418	0.560801	0.617298	0.607389	0.677336	0.581352	0.68556	0.578628	0.551507	0.467035	0.506372	0.574937	0.637419	0.568473	0.507781	0.614775	0.635798	0.491498	0.54343	0.712623	0.499873	0.591036	0.595673	0.517389	0.591225	0.678075	0.672689	0.608188	0.635917	0.642914	0.688092
P3H4	569	1.03421e-63	9.88118e-63	0.463785	0.540077	0.50207	0.554047	0.510203	0.633354	0.52831	0.564871	0.490681	0.421403	0.418742	0.554281	0.382535	0.526786	0.501469	0.322621	0.477029	0.572652	0.547125	0.573843	0.708939	0.476705	0.415879	0.47674	0.464683	0.577053	0.701464	0.35146	0.432849	0.614357	0.641754	0.622462
TMEM9	569	3.00574e-49	2.02345e-48	0.451469	0.569783	0.543108	0.557026	0.44013	0.600847	0.584727	0.602354	0.645458	0.603561	0.544472	0.586712	0.599631	0.542545	0.590653	0.464501	0.63486	0.571517	0.60087	0.63116	0.764867	0.494456	0.559571	0.632483	0.569522	0.707467	0.786927	0.520733	0.624133	0.645546	0.595999	0.602263
TMCC1	569	2.00859e-47	1.28842e-46	0.621621	0.605112	0.592348	0.542218	0.589511	0.642671	0.595783	0.644125	0.627867	0.543936	0.443068	0.618741	0.569258	0.591344	0.549543	0.556468	0.660466	0.632162	0.532627	0.644302	0.615581	0.493267	0.543602	0.629545	0.581104	0.653795	0.658038	0.619825	0.626724	0.679227	0.571429	0.529999
DDN	569	8.72067e-31	3.39696e-30	0.510562	0.534745	0.5342	0.532726	0.51153	0.53469	0.534428	0.531297	0.53169	0.516038	0.533257	0.536251	0.518758	0.536176	0.536135	0.527123	0.536741	0.533174	0.532805	0.533698	0.535102	0.511525	0.534341	0.528605	0.529247	0.536741	0.536741	0.536741	0.536741	0.533055	0.519055	0.528564
ETS2	570	6.55454e-83	9.20221e-82	0.544875	0.580137	0.539819	0.562483	0.565557	0.582117	0.539396	0.452765	0.378224	0.538695	0.560075	0.581233	0.480402	0.573806	0.523598	0.51005	0.488767	0.518551	0.573461	0.438031	0.336678	0.427341	0.549866	0.553542	0.50633	0.508234	0.42323	0.389981	0.461622	0.579302	0.457287	0.57351
UBAC1	570	2.04233e-37	9.76314e-37	0.592493	0.633758	0.631231	0.501908	0.6038	0.670483	0.645016	0.658387	0.591225	0.514033	0.540665	0.569436	0.497663	0.622045	0.626834	0.562517	0.590794	0.658495	0.575912	0.601365	0.521177	0.498184	0.571328	0.692697	0.473755	0.702868	0.596173	0.650978	0.733061	0.648797	0.677906	0.589728
RPL21	570	9.02778e-18	2.30074e-17	0.0201176	0.0657873	0.125249	0.413675	0.0242454	0.0163831	0.12834	0.0845392	0.0554536	0.102942	0.199622	0.0494916	0.0212134	0.0972034	0.255711	0.244384	0.0344582	0.0622161	0.213126	0.0911647	0.0219963	0.318342	0.114002	0.680168	0.422983	0.0283821	0.00166199	0.00786784	0.677755	0.00766326	0.742773	0.0500893
GGNBP2	571	5.88356e-64	5.65425e-63	0.6069	0.694925	0.560777	0.627976	0.647254	0.725771	0.604799	0.54903	0.501681	0.461474	0.475874	0.68177	0.586605	0.590258	0.672793	0.441739	0.574063	0.650297	0.67142	0.521331	0.632116	0.503339	0.491843	0.504555	0.602639	0.635714	0.592995	0.540124	0.531072	0.76722	0.499277	0.470813
TMEM121	571	1.64298e-63	1.55309e-62	0.615987	0.560366	0.630116	0.607378	0.573584	0.649673	0.638476	0.607117	0.654014	0.58468	0.400413	0.586069	0.608962	0.643953	0.592608	0.616104	0.633233	0.644924	0.603252	0.58731	0.704821	0.575667	0.459729	0.668793	0.583826	0.62185	0.709265	0.591134	0.654036	0.704998	0.691199	0.609411
CHPF	571	2.43718e-46	1.51819e-45	0.179934	0.28295	0.364353	0.163964	0.296147	0.354174	0.190797	0.313457	0.262281	0.382607	0.496839	0.326036	0.184906	0.148928	0.300031	0.277332	0.233176	0.329858	0.290321	0.369429	0.695463	0.518542	0.231642	0.406619	0.345055	0.366479	0.757834	0.511193	0.248831	0.481467	0.694013	0.554828
GNB4	571	1.01248e-27	3.58607e-27	0.583162	0.591	0.583868	0.421389	0.541698	0.610618	0.462966	0.499456	0.364842	0.544968	0.398116	0.563804	0.529395	0.568887	0.550079	0.513516	0.459639	0.584995	0.493639	0.409645	0.422933	0.626681	0.466514	0.585682	0.517119	0.539037	0.520448	0.474816	0.474285	0.6432	0.494903	0.586181
NALCN	572	1.00269e-122	2.56731e-121	0.562072	0.556124	0.549843	0.560737	0.5623	0.56137	0.561391	0.559332	0.557628	0.558071	0.534888	0.558375	0.559382	0.5623	0.546274	0.551162	0.560318	0.549897	0.558552	0.557476	0.5623	0.529421	0.552731	0.558481	0.527177	0.558331	0.5623	0.560447	0.5623	0.5623	0.550281	0.5623
RP11-849I19.1	572	7.62742e-70	8.2973e-69	0.586221	0.548318	0.533397	0.595309	0.582938	0.559354	0.555918	0.538686	0.528487	0.580001	0.32461	0.531185	0.590377	0.593009	0.54533	0.519472	0.574683	0.52594	0.556938	0.539178	0.598214	0.517997	0.466056	0.575956	0.594356	0.581371	0.599042	0.599042	0.588707	0.594852	0.560722	0.599042
PTCHD1	572	9.12035e-64	8.72172e-63	0.568489	0.583717	0.56226	0.522594	0.551497	0.571689	0.585414	0.549274	0.533997	0.521736	0.563692	0.583546	0.561684	0.531648	0.565909	0.507432	0.561489	0.573981	0.540648	0.576925	0.588645	0.46409	0.573893	0.555811	0.565296	0.591054	0.589586	0.513627	0.534988	0.591054	0.540469	0.591054
ANAPC13	572	5.90151e-46	3.64011e-45	0.525916	0.539913	0.498593	0.516526	0.547629	0.645865	0.551603	0.379794	0.510101	0.683171	0.435312	0.579186	0.528117	0.494538	0.514558	0.674302	0.415032	0.594426	0.515979	0.525586	0.632306	0.614971	0.429522	0.752811	0.654539	0.55975	0.619889	0.514036	0.698258	0.480775	0.503005	0.46602
ARFGAP2	572	3.08023e-28	1.11208e-27	0.628316	0.601096	0.577436	0.551708	0.612408	0.644698	0.537871	0.609568	0.564405	0.562838	0.474906	0.606398	0.581737	0.58525	0.577448	0.617901	0.635223	0.643307	0.560597	0.610312	0.633506	0.601878	0.487281	0.583692	0.641833	0.639243	0.599501	0.620218	0.567268	0.745906	0.561882	0.592895
PDE7B	573	1.04654e-122	2.67638e-121	0.562067	0.55949	0.550184	0.528206	0.562044	0.560754	0.554734	0.555299	0.557523	0.555765	0.537916	0.561854	0.554219	0.559967	0.557592	0.556563	0.560887	0.55638	0.510667	0.544908	0.5623	0.561439	0.532736	0.558652	0.553248	0.55305	0.558347	0.470945	0.55554	0.5623	0.537996	0.5623
RANBP6	573	3.2053e-90	5.10595e-89	0.605399	0.625025	0.559882	0.593971	0.606331	0.648947	0.602593	0.610715	0.581151	0.557976	0.498774	0.623406	0.611713	0.584777	0.560293	0.531248	0.596703	0.591836	0.582485	0.60526	0.635096	0.611985	0.535855	0.554733	0.615868	0.595285	0.62949	0.58961	0.580291	0.650808	0.449129	0.614393
HIST1H1E	573	9.07706e-48	5.8648e-47	0.647142	0.628235	0.555008	0.595355	0.529887	0.66119	0.649286	0.661162	0.535298	0.429849	0.423495	0.463425	0.61092	0.615462	0.448183	0.426402	0.604714	0.607826	0.414205	0.480175	0.644414	0.560449	0.538692	0.699504	0.6127	0.547396	0.54251	0.562414	0.692784	0.693291	0.518142	0.591488
SMARCB1	573	3.12285e-41	1.67677e-40	0.556032	0.558738	0.536373	0.521317	0.424147	0.670323	0.568587	0.507142	0.43451	0.716246	0.339993	0.507659	0.672014	0.656257	0.531415	0.492166	0.501826	0.606843	0.490678	0.461188	0.654569	0.673487	0.475701	0.734327	0.705511	0.559602	0.650571	0.544672	0.666202	0.748207	0.52322	0.69321
UBA52	573	7.1908e-31	2.80666e-30	0.0638653	0.214698	0.387542	0.110298	0.0624301	0.14015	0.272866	0.211564	0.116765	0.167463	0.284701	0.220044	0.0217125	0.051337	0.163373	0.185026	0.237443	0.272017	0.0400516	0.169368	0.0590832	0.278234	0.238634	0.736543	0.418277	0.253967	0.0154339	0.0874103	0.757695	0.00245761	0.598471	0.356257
PDCD2	573	6.56391e-27	2.26842e-26	0.64093	0.448836	0.506732	0.485786	0.650585	0.564683	0.469236	0.418133	0.439883	0.536683	0.476045	0.422111	0.409438	0.566376	0.591305	0.628703	0.37085	0.556221	0.597249	0.400944	0.478073	0.671048	0.48224	0.670125	0.666713	0.549494	0.446397	0.518169	0.583018	0.534373	0.530294	0.587372
ATP2A2	574	7.58823e-66	7.60747e-65	0.690108	0.617974	0.603702	0.638849	0.668327	0.713094	0.599842	0.640128	0.564462	0.557161	0.58447	0.624913	0.564844	0.587543	0.581706	0.632217	0.642946	0.636385	0.584511	0.566712	0.643644	0.538513	0.629811	0.652995	0.455012	0.678326	0.67818	0.602595	0.494506	0.758261	0.67918	0.688525
IDH3A	574	1.15924e-56	9.30618e-56	0.588851	0.581875	0.611754	0.526574	0.598221	0.653405	0.670544	0.577978	0.571512	0.56713	0.523686	0.558548	0.531737	0.574742	0.479615	0.444696	0.615262	0.627339	0.529779	0.554046	0.617075	0.512322	0.526838	0.637737	0.600972	0.650201	0.589392	0.531312	0.628955	0.509048	0.448692	0.525207
DSCAM	575	3.58348e-117	8.55946e-116	0.598649	0.592849	0.557092	0.580835	0.597432	0.594657	0.579654	0.590722	0.57313	0.529059	0.506281	0.586399	0.473467	0.596633	0.591829	0.560389	0.592784	0.57239	0.584044	0.580257	0.602239	0.533725	0.587436	0.580558	0.58726	0.597118	0.603834	0.602117	0.579872	0.591926	0.560817	0.603834
ABI2	575	2.73253e-63	2.57277e-62	0.645298	0.57403	0.525564	0.547976	0.600274	0.562675	0.56493	0.568976	0.51866	0.460074	0.488378	0.522303	0.481735	0.622916	0.546169	0.462244	0.585365	0.595711	0.505981	0.532604	0.790258	0.460293	0.550896	0.505898	0.562487	0.626433	0.767895	0.700158	0.483519	0.659309	0.606877	0.676829
ARIH1	575	7.80405e-59	6.61038e-58	0.684352	0.671774	0.609939	0.640738	0.694164	0.687137	0.691066	0.656071	0.596354	0.555622	0.589727	0.668269	0.631993	0.628359	0.642698	0.523587	0.678517	0.637648	0.644179	0.643998	0.662369	0.513292	0.620289	0.642515	0.578947	0.682317	0.666158	0.621559	0.661712	0.748609	0.468469	0.618563
SCARB2	575	5.56813e-46	3.43746e-45	0.646115	0.476261	0.443277	0.456719	0.620147	0.584781	0.327681	0.604632	0.4815	0.445727	0.390798	0.515726	0.413202	0.602127	0.495087	0.321551	0.493837	0.471217	0.473108	0.585018	0.408027	0.541439	0.361179	0.557978	0.412154	0.352477	0.76875	0.311485	0.42605	0.583659	0.601514	0.348676
COX6A1	575	3.08918e-15	7.27142e-15	0.320816	0.420553	0.403167	0.492017	0.215015	0.521902	0.479312	0.506784	0.576321	0.437993	0.438401	0.466185	0.262416	0.527005	0.4131	0.359591	0.563296	0.299314	0.438359	0.477	0.46632	0.364829	0.542096	0.647523	0.38338	0.413476	0.469423	0.540573	0.729077	0.0444827	0.74148	0.426978
MEA1	576	7.60888e-46	4.68107e-45	0.448725	0.480721	0.526553	0.473971	0.441552	0.497928	0.545138	0.412897	0.460062	0.533245	0.522815	0.36007	0.292823	0.504961	0.46942	0.624178	0.368476	0.450049	0.521652	0.33884	0.559955	0.687886	0.432837	0.754723	0.708786	0.559136	0.540356	0.435278	0.700401	0.455216	0.681576	0.507825
RNF216	576	8.38454e-32	3.37563e-31	0.567924	0.575535	0.609649	0.531506	0.60162	0.609775	0.600359	0.5753	0.420203	0.512729	0.501993	0.598238	0.61724	0.469625	0.501786	0.42809	0.52145	0.618337	0.564639	0.555945	0.693799	0.45768	0.509064	0.558586	0.515216	0.645739	0.6644	0.611292	0.435693	0.753301	0.541077	0.651053
GGCT	576	2.15786e-09	4.14305e-09	0.204059	0.369249	0.425372	0.34545	0.21845	0.520936	0.469134	0.350063	0.270194	0.440219	0.450624	0.261029	0.359687	0.463737	0.384474	0.350684	0.227943	0.355514	0.379215	0.127094	0.6137	0.433116	0.498397	0.612689	0.540528	0.42829	0.600768	0.575967	0.557138	0.467504	0.484786	0.718092
YAF2	577	1.12238e-94	1.93597e-93	0.732039	0.659673	0.617515	0.641232	0.705269	0.722437	0.693001	0.661778	0.505651	0.546396	0.579249	0.659963	0.505736	0.684337	0.624496	0.629197	0.637282	0.697208	0.563106	0.644096	0.689785	0.520802	0.651151	0.716785	0.648106	0.720136	0.644698	0.607864	0.707093	0.690453	0.498707	0.661098
KLHDC3	577	9.01903e-65	8.81027e-64	0.660175	0.649685	0.591048	0.572258	0.597744	0.699359	0.598906	0.552936	0.540957	0.657786	0.420181	0.594001	0.655712	0.627424	0.665673	0.638355	0.545621	0.660061	0.597054	0.419684	0.565401	0.628856	0.570588	0.721696	0.687653	0.666449	0.449075	0.536616	0.672388	0.742689	0.615625	0.658851
WDR77	577	5.68428e-62	5.2073e-61	0.595593	0.540766	0.559104	0.611995	0.545132	0.671387	0.581562	0.554835	0.531468	0.607796	0.461803	0.505397	0.530822	0.678101	0.610958	0.566181	0.534772	0.579848	0.60036	0.49456	0.603513	0.607855	0.555226	0.601054	0.654633	0.597421	0.589578	0.600207	0.598477	0.619317	0.643694	0.700872
SQLE	577	6.5555e-21	1.85265e-20	0.563916	0.436827	0.52067	0.49026	0.382078	0.566323	0.458092	0.242429	0.157819	0.538881	0.443694	0.422023	0.5205	0.620919	0.399176	0.584702	0.388047	0.515423	0.456754	0.178335	0.650483	0.425647	0.510502	0.592033	0.38768	0.503745	0.459168	0.293316	0.265117	0.746442	0.548152	0.565874
TOM1L2	578	7.59503e-86	1.12628e-84	0.663825	0.643863	0.628771	0.619632	0.663891	0.667727	0.592187	0.610459	0.56765	0.489733	0.583441	0.662212	0.550141	0.58846	0.601809	0.553833	0.625737	0.658169	0.617597	0.610047	0.664749	0.59929	0.575707	0.601543	0.630614	0.669534	0.669269	0.62721	0.578586	0.69605	0.556101	0.527509
HK2	578	1.88734e-82	2.62385e-81	0.594898	0.64816	0.620649	0.540813	0.634912	0.588282	0.586074	0.576517	0.618257	0.450972	0.59442	0.637577	0.504994	0.445567	0.564949	0.427888	0.58989	0.583785	0.567595	0.615845	0.486793	0.481911	0.535186	0.589421	0.526857	0.64495	0.579227	0.557138	0.619351	0.643033	0.574833	0.539476
GLRX5	578	1.08182e-45	6.63064e-45	0.44771	0.394994	0.497976	0.389621	0.416945	0.604713	0.430829	0.334885	0.482705	0.56228	0.409266	0.30767	0.340629	0.418901	0.477198	0.593563	0.435765	0.513229	0.506861	0.288482	0.5221	0.450703	0.455619	0.754939	0.505025	0.365394	0.5048	0.557127	0.709616	0.542148	0.676137	0.551308
FAM103A1	578	6.16432e-45	3.69237e-44	0.536696	0.557045	0.573123	0.533815	0.562596	0.644204	0.704727	0.649598	0.642955	0.585054	0.535923	0.526669	0.540213	0.579611	0.566045	0.568871	0.666126	0.597843	0.628849	0.641279	0.57906	0.598126	0.518037	0.700974	0.632115	0.657722	0.527697	0.580492	0.696797	0.759825	0.52864	0.695998
LIN7A	579	5.13143e-122	1.29984e-120	0.590752	0.541615	0.490943	0.572296	0.588702	0.570978	0.562772	0.551137	0.524417	0.560023	0.520522	0.533237	0.54865	0.588341	0.520068	0.591172	0.562266	0.544509	0.466425	0.530513	0.589919	0.545674	0.574662	0.577269	0.581869	0.576628	0.594249	0.572067	0.55556	0.58281	0.548228	0.584394
GLIPR1	579	8.3151e-89	1.28946e-87	0.604193	0.414019	0.487987	0.527637	0.603996	0.413582	0.382329	0.592578	0.461135	0.367751	0.57386	0.386021	0.210305	0.594232	0.545918	0.396802	0.498749	0.460636	0.561911	0.577615	0.227281	0.529095	0.503323	0.552334	0.419815	0.585662	0.154754	0.16502	0.547582	0.43942	0.513217	0.60665
KPNA2	579	2.41316e-83	3.41488e-82	0.608904	0.548197	0.556151	0.571644	0.463728	0.729162	0.591041	0.53757	0.453674	0.560668	0.388237	0.219273	0.546647	0.699734	0.622959	0.593858	0.527473	0.566324	0.535601	0.23466	0.537013	0.669931	0.588963	0.584421	0.696832	0.495595	0.560606	0.547645	0.420186	0.736209	0.522821	0.648508
NAV2	579	1.3212e-80	1.77328e-79	0.644921	0.671218	0.594055	0.64263	0.60092	0.676257	0.536988	0.590866	0.51402	0.578799	0.525028	0.6528	0.594709	0.66417	0.558054	0.625615	0.61413	0.572758	0.555069	0.504451	0.69794	0.633807	0.632849	0.608482	0.647873	0.63022	0.706825	0.691119	0.576989	0.6991	0.685113	0.565414
PPIB	579	1.78254e-10	3.56843e-10	0.507401	0.30661	0.395249	0.255895	0.575792	0.243338	0.611421	0.367749	0.464693	0.508549	0.406221	0.316425	0.251862	0.0697253	0.268611	0.337328	0.535485	0.25474	0.306021	0.492621	0.356252	0.578484	0.251899	0.50445	0.516434	0.217101	0.272711	0.0671381	0.322664	0.384213	0.7411	0.421238
SYMPK	580	5.93468e-90	9.3943e-89	0.649295	0.648351	0.599709	0.612247	0.598601	0.707501	0.564693	0.662391	0.497026	0.486034	0.506092	0.687706	0.547459	0.628422	0.61552	0.555881	0.660214	0.593195	0.52477	0.648049	0.691592	0.590893	0.573122	0.644834	0.591557	0.670467	0.68793	0.646232	0.624786	0.699122	0.66524	0.694726
ZNF324	580	7.81601e-46	4.80712e-45	0.600398	0.616794	0.615715	0.570773	0.614253	0.616921	0.576518	0.575669	0.541613	0.522714	0.536368	0.618147	0.568344	0.564852	0.600049	0.54737	0.593181	0.620486	0.590434	0.602067	0.63002	0.516512	0.551011	0.587517	0.578761	0.633863	0.630692	0.601355	0.563781	0.648138	0.529591	0.56712
SYNJ2BP	581	7.18225e-90	1.13104e-88	0.638728	0.677599	0.592058	0.516981	0.626495	0.704722	0.551688	0.630396	0.616573	0.487825	0.496953	0.67439	0.518154	0.544471	0.608317	0.557737	0.67272	0.655453	0.588341	0.631989	0.62807	0.501951	0.574489	0.614137	0.548709	0.6509	0.644504	0.588849	0.642367	0.536071	0.448387	0.600693
SLC1A1	581	2.5139e-82	3.48131e-81	0.55532	0.574559	0.558465	0.569738	0.551106	0.576042	0.562114	0.558995	0.541537	0.538812	0.53823	0.574299	0.523111	0.571299	0.534979	0.54227	0.554811	0.539706	0.542188	0.542844	0.576677	0.566774	0.549738	0.562143	0.566989	0.564592	0.576677	0.449609	0.566323	0.576677	0.576677	0.576677
OGFR	581	1.93527e-31	7.71004e-31	0.634844	0.604632	0.646691	0.512391	0.646585	0.624147	0.612454	0.62113	0.544405	0.458288	0.501915	0.568001	0.453051	0.576847	0.558046	0.50486	0.623153	0.670435	0.572992	0.61387	0.497909	0.571706	0.51741	0.651929	0.596798	0.70009	0.592256	0.534547	0.632529	0.710427	0.540963	0.588238
TIMM8B	582	2.15763e-44	1.27241e-43	0.440712	0.414252	0.376303	0.588925	0.432563	0.621589	0.479122	0.4788	0.321059	0.448956	0.423601	0.473944	0.197787	0.644536	0.410078	0.484874	0.483496	0.393596	0.348618	0.502093	0.477707	0.632523	0.43279	0.751451	0.712899	0.412194	0.487406	0.460428	0.72035	0.512858	0.590864	0.606812
FAM219A	582	6.66175e-39	3.32916e-38	0.585409	0.559305	0.633817	0.546048	0.626694	0.536265	0.581543	0.553584	0.479202	0.455816	0.572066	0.547477	0.572486	0.531701	0.538551	0.528992	0.526341	0.624683	0.561165	0.496503	0.658428	0.52856	0.58114	0.609168	0.585004	0.655248	0.677026	0.635282	0.549131	0.617306	0.553324	0.569881
ZNF652	583	8.05493e-107	1.68138e-105	0.690003	0.651641	0.610038	0.55327	0.679959	0.661166	0.622405	0.625315	0.609844	0.611384	0.532855	0.64973	0.631696	0.518444	0.613655	0.531147	0.604641	0.668704	0.589077	0.614302	0.657073	0.493391	0.565887	0.647885	0.60004	0.663903	0.564354	0.595074	0.679089	0.719073	0.645367	0.60868
PPIL4	583	4.79748e-84	6.87092e-83	0.714624	0.59803	0.547793	0.523551	0.722049	0.651677	0.584031	0.597077	0.565686	0.581806	0.536007	0.588217	0.565804	0.538775	0.580137	0.643734	0.614072	0.631241	0.569109	0.612955	0.65075	0.58722	0.512424	0.678684	0.618178	0.644278	0.622801	0.497396	0.652556	0.705735	0.400426	0.544322
MCF2L2	583	4.58432e-82	6.32796e-81	0.579984	0.589289	0.570177	0.587927	0.587025	0.587695	0.586224	0.560616	0.551134	0.550178	0.551012	0.587699	0.583851	0.587449	0.555224	0.565011	0.560271	0.558981	0.586397	0.546871	0.589998	0.524872	0.564141	0.563511	0.545793	0.587343	0.587311	0.589212	0.566255	0.590228	0.568044	0.575567
FRRS1L	583	2.62242e-56	2.08563e-55	0.55697	0.491115	0.49903	0.554417	0.560746	0.546291	0.573482	0.552829	0.529896	0.570827	0.517847	0.515884	0.572108	0.56887	0.545682	0.50044	0.567052	0.491144	0.552172	0.521795	0.573482	0.428006	0.565746	0.5476	0.534768	0.55097	0.570723	0.548418	0.546793	0.565529	0.573482	0.573482
RPL12	583	1.28418e-45	7.85069e-45	0.102757	0.0557939	0.211453	0.226807	0.055022	0.0197501	0.186238	0.044281	0.0337706	0.232051	0.190327	0.0631808	0.0376854	0.215421	0.1642	0.282291	0.0268576	0.0872878	0.0710261	0.0155229	0.0201372	0.110221	0.10916	0.78838	0.312184	0.0292586	0.0118598	0.0112674	0.61674	0.023202	0.395691	0.42538
RNF146	584	1.40679e-84	2.0408e-83	0.700062	0.606152	0.616799	0.561171	0.708592	0.652128	0.574204	0.662811	0.615072	0.572527	0.552126	0.630155	0.539059	0.599434	0.642177	0.655301	0.640297	0.668675	0.644251	0.651561	0.64798	0.586511	0.559529	0.682186	0.642199	0.689041	0.701141	0.530113	0.705427	0.743359	0.522516	0.530514
IFT52	584	1.36054e-45	8.308e-45	0.639588	0.559221	0.613285	0.564616	0.603977	0.608614	0.602753	0.510217	0.523241	0.578088	0.475448	0.54031	0.477758	0.612095	0.632744	0.593487	0.499393	0.629034	0.612634	0.512728	0.649328	0.592104	0.476854	0.706424	0.639357	0.638272	0.670878	0.562414	0.657679	0.583279	0.45086	0.561488
IDH3B	584	1.02076e-40	5.38471e-40	0.628237	0.497069	0.681414	0.583451	0.602004	0.69396	0.686495	0.691461	0.7191	0.593953	0.442314	0.475121	0.4596	0.695051	0.664332	0.635812	0.725479	0.704878	0.595033	0.651193	0.660967	0.612234	0.522152	0.709951	0.678641	0.697191	0.628288	0.702568	0.711583	0.5478	0.474327	0.690204
ZDHHC13	585	5.28069e-121	1.32042e-119	0.646751	0.611195	0.57554	0.600048	0.639362	0.643962	0.618029	0.583281	0.547874	0.627095	0.510186	0.591016	0.618387	0.622751	0.616854	0.605063	0.601382	0.612032	0.585492	0.495468	0.638109	0.609308	0.585559	0.610251	0.628068	0.637209	0.628602	0.657203	0.581723	0.664537	0.544995	0.621162
FOLR1	585	4.00866e-57	3.27095e-56	0.551929	0.582342	0.579394	0.589802	0.523217	0.589655	0.591805	0.569792	0.581019	0.492417	0.556768	0.589552	0.55598	0.591539	0.584566	0.579458	0.594463	0.594336	0.58255	0.588821	0.595847	0.528562	0.576421	0.584739	0.582322	0.595847	0.595847	0.595847	0.592213	0.580207	0.589134	0.595847
LLNLR-245B6.1	585	1.41096e-40	7.40832e-40	0.600959	0.598084	0.540876	0.490473	0.594414	0.637829	0.545638	0.594469	0.372604	0.387239	0.494008	0.617346	0.272274	0.506775	0.456797	0.394983	0.59688	0.537969	0.356124	0.587653	0.660181	0.530282	0.523088	0.696613	0.528594	0.579276	0.651765	0.50627	0.714233	0.48989	0.507188	0.547301
CRCP	585	1.45285e-34	6.36392e-34	0.628546	0.581548	0.590761	0.629279	0.632114	0.6165	0.668446	0.626504	0.538763	0.610624	0.522732	0.558882	0.669038	0.649224	0.601084	0.545699	0.636637	0.641253	0.595043	0.63378	0.707436	0.528087	0.589475	0.653758	0.612224	0.63263	0.662754	0.688299	0.68994	0.693916	0.531683	0.718065
C3orf18	585	4.27531e-24	1.34396e-23	0.516659	0.54161	0.562641	0.560624	0.55833	0.560313	0.561917	0.527031	0.51898	0.44064	0.50302	0.559176	0.499092	0.584059	0.545122	0.442313	0.506309	0.572443	0.563234	0.552986	0.584028	0.590193	0.509666	0.562439	0.588771	0.584854	0.58038	0.507396	0.551625	0.567372	0.553667	0.552337
LRP1B	586	5.56827e-121	1.3907e-119	0.577995	0.556198	0.495609	0.547293	0.576902	0.56919	0.547656	0.572436	0.562965	0.528914	0.459506	0.55221	0.500677	0.568089	0.537698	0.509625	0.5742	0.54709	0.491082	0.571546	0.57905	0.535572	0.545806	0.524655	0.541314	0.569468	0.579872	0.574841	0.566021	0.568936	0.544995	0.56184
FOSL2	586	2.59213e-49	1.74668e-48	0.605528	0.603647	0.590255	0.479373	0.629962	0.581524	0.516215	0.604043	0.489946	0.422729	0.589688	0.608685	0.335613	0.512822	0.473466	0.508539	0.576054	0.596301	0.46605	0.615185	0.458247	0.566729	0.569752	0.58682	0.547664	0.655415	0.604705	0.476061	0.595808	0.652204	0.493953	0.583365
MRPS18A	586	1.91293e-22	5.68211e-22	0.579182	0.358329	0.527078	0.354544	0.546233	0.551976	0.457023	0.550121	0.523227	0.517912	0.380014	0.361884	0.409693	0.576763	0.456877	0.580729	0.52245	0.543579	0.394925	0.467872	0.556162	0.649692	0.295164	0.642819	0.616301	0.421505	0.552248	0.474412	0.622497	0.599924	0.427506	0.513619
SLC39A3	587	1.76894e-89	2.7653e-88	0.424312	0.620859	0.60537	0.425015	0.442729	0.739298	0.603244	0.568203	0.591517	0.51735	0.419251	0.574275	0.282635	0.442095	0.558953	0.497982	0.602076	0.647931	0.521845	0.567949	0.635637	0.617474	0.532843	0.623047	0.613648	0.667625	0.665473	0.650836	0.662637	0.661599	0.601476	0.649483
DNAJC8	587	4.53906e-72	5.17221e-71	0.753482	0.536436	0.499869	0.537138	0.712929	0.673495	0.579303	0.470981	0.398609	0.653391	0.410702	0.488015	0.59263	0.548472	0.68787	0.479566	0.543876	0.604747	0.496302	0.410798	0.497203	0.479333	0.482164	0.76176	0.554436	0.592413	0.437462	0.562971	0.599314	0.388894	0.418568	0.656739
CAPN5	587	1.77091e-62	1.63848e-61	0.589175	0.545628	0.553027	0.641676	0.571923	0.600966	0.572978	0.577368	0.537357	0.57202	0.514246	0.532796	0.551202	0.658549	0.610713	0.626221	0.597421	0.579905	0.609762	0.506613	0.65751	0.595827	0.562138	0.609052	0.62088	0.608372	0.666134	0.597762	0.621581	0.651545	0.586813	0.655494
HDAC9	587	1.42324e-49	9.64516e-49	0.531863	0.649628	0.534358	0.559776	0.597811	0.637629	0.497249	0.56305	0.370872	0.475017	0.55495	0.668573	0.46893	0.616661	0.621209	0.396928	0.515001	0.634449	0.561001	0.534199	0.694441	0.558742	0.571137	0.511259	0.610643	0.65562	0.673702	0.698418	0.43807	0.658214	0.470143	0.500893
TMEM45A	587	4.1378e-48	2.69962e-47	0.419967	0.671011	0.664749	0.575296	0.536464	0.459428	0.449763	0.547406	0.505787	0.375367	0.514449	0.663173	0.548465	0.386181	0.418462	0.417773	0.439383	0.540082	0.417472	0.585136	0.683276	0.502652	0.317219	0.569425	0.407169	0.652478	0.61521	0.119882	0.521916	0.570701	0.643047	0.55369
NDUFV1	587	2.64526e-46	1.64541e-45	0.634811	0.478533	0.576598	0.6532	0.555228	0.613907	0.588083	0.583235	0.594225	0.575249	0.428421	0.41823	0.481808	0.723294	0.519759	0.624548	0.595355	0.616875	0.48455	0.506176	0.591597	0.682895	0.497535	0.692147	0.705817	0.626782	0.556709	0.589019	0.698122	0.524811	0.663548	0.603022
ZNF605	588	2.80348e-79	3.65033e-78	0.660244	0.65481	0.60384	0.601038	0.669725	0.659773	0.570611	0.614153	0.563092	0.510002	0.55866	0.652076	0.585367	0.559476	0.563416	0.53486	0.615977	0.616928	0.603574	0.629697	0.688185	0.522668	0.575111	0.602916	0.582801	0.65754	0.673912	0.614942	0.579035	0.685493	0.574928	0.583906
WASL	588	9.78151e-53	7.215e-52	0.547065	0.594438	0.602185	0.477687	0.592788	0.631894	0.506521	0.588897	0.451042	0.426217	0.512935	0.581236	0.472115	0.521124	0.580928	0.457012	0.525555	0.64083	0.54699	0.535357	0.735224	0.324376	0.521185	0.686166	0.449115	0.648835	0.750839	0.550203	0.626451	0.708014	0.628899	0.558943
C20orf24	588	1.57887e-45	9.61914e-45	0.597758	0.511936	0.69963	0.435318	0.640242	0.653275	0.662524	0.506186	0.497479	0.488454	0.426326	0.505557	0.28651	0.372987	0.537937	0.452853	0.447254	0.682355	0.59998	0.445635	0.348564	0.534462	0.465329	0.757371	0.571712	0.643189	0.406429	0.579878	0.630698	0.612324	0.499353	0.639573
OXSR1	588	5.26186e-29	1.94162e-28	0.625517	0.640244	0.581503	0.644737	0.625419	0.630196	0.605132	0.584823	0.454784	0.568882	0.558819	0.619487	0.624555	0.639944	0.594719	0.54588	0.556761	0.601596	0.600259	0.545389	0.635324	0.659884	0.555231	0.648247	0.642785	0.584869	0.610425	0.523507	0.568515	0.675953	0.513464	0.669302
LRPAP1	588	5.46306e-29	2.01482e-28	0.467721	0.393848	0.482899	0.378179	0.50525	0.528697	0.478545	0.675708	0.639975	0.410981	0.433531	0.388353	0.286737	0.350818	0.423363	0.402409	0.580432	0.446691	0.473322	0.7077	0.305949	0.451168	0.332287	0.474955	0.384505	0.555956	0.427651	0.270429	0.461807	0.498794	0.505724	0.315915
SPECC1	588	5.92893e-26	1.98194e-25	0.558486	0.46266	0.469733	0.475622	0.363424	0.621454	0.519534	0.510558	0.422342	0.415825	0.260204	0.420883	0.381327	0.579169	0.486478	0.42717	0.583665	0.519278	0.360582	0.410052	0.556392	0.621055	0.548493	0.537576	0.662936	0.478656	0.501489	0.674707	0.588113	0.59321	0.382759	0.523718
CIT	589	5.11759e-81	6.93407e-80	0.608815	0.602264	0.564134	0.563191	0.557294	0.619771	0.550537	0.492639	0.394207	0.558588	0.524232	0.552704	0.563391	0.591933	0.5164	0.540372	0.488564	0.539754	0.488005	0.342476	0.610377	0.606245	0.517859	0.573612	0.559095	0.448055	0.611494	0.605272	0.426693	0.583804	0.579986	0.404587
MOSPD3	589	1.79431e-45	1.09161e-44	0.628597	0.583951	0.575931	0.578197	0.58457	0.606178	0.551312	0.494202	0.503803	0.605491	0.498461	0.603759	0.57275	0.637495	0.630912	0.521021	0.507885	0.599844	0.576949	0.498032	0.649234	0.546664	0.519826	0.720478	0.500742	0.594268	0.66133	0.540601	0.683102	0.583681	0.678686	0.694699
C4orf27	590	1.74544e-77	2.19506e-76	0.648758	0.61745	0.492296	0.534233	0.561341	0.737415	0.605031	0.684471	0.666174	0.627399	0.482523	0.565898	0.642055	0.652144	0.597267	0.604533	0.635202	0.550677	0.536063	0.625025	0.702441	0.495531	0.548731	0.716152	0.622404	0.549399	0.721577	0.607904	0.738428	0.750352	0.512665	0.595441
ARFGAP3	590	1.1916e-21	3.4535e-21	0.555931	0.609137	0.57337	0.480424	0.597841	0.591722	0.650285	0.484384	0.531968	0.642406	0.51712	0.580018	0.628179	0.271963	0.450606	0.420332	0.508323	0.599037	0.497782	0.556794	0.554429	0.625499	0.52062	0.587663	0.66479	0.651799	0.564108	0.392755	0.583671	0.757512	0.488038	0.539692
ZNF75A	591	6.23465e-62	5.70414e-61	0.599632	0.672871	0.629007	0.589542	0.650702	0.688345	0.534745	0.5939	0.598432	0.484274	0.487816	0.670392	0.559579	0.553581	0.55807	0.522813	0.613952	0.653073	0.584665	0.63006	0.706648	0.515765	0.4891	0.492604	0.533194	0.690999	0.670725	0.679351	0.579054	0.741281	0.486003	0.628635
RND2	591	9.3004e-62	8.46551e-61	0.589096	0.35413	0.531385	0.526899	0.475458	0.631372	0.556168	0.513986	0.537049	0.518245	0.458578	0.442045	0.444172	0.634497	0.496853	0.438407	0.545032	0.500578	0.508021	0.485873	0.706895	0.440964	0.539455	0.667157	0.611755	0.60904	0.708975	0.682319	0.651095	0.570321	0.615777	0.559593
TMEM106B	591	2.10227e-57	1.72198e-56	0.613471	0.475992	0.625848	0.562787	0.64927	0.615976	0.68751	0.574576	0.622595	0.608474	0.518685	0.541788	0.640148	0.526961	0.548465	0.475731	0.598819	0.70327	0.567189	0.686994	0.778382	0.435983	0.499945	0.614557	0.517006	0.731645	0.675445	0.682592	0.6599	0.714985	0.597558	0.635404
ABHD6	591	3.43053e-51	2.4289e-50	0.604693	0.436107	0.600807	0.57505	0.625928	0.644135	0.622886	0.576249	0.56378	0.603076	0.508992	0.484523	0.546615	0.608278	0.629319	0.583006	0.606209	0.626061	0.62748	0.583833	0.612347	0.634529	0.585201	0.653344	0.638013	0.632888	0.646501	0.569367	0.655166	0.669039	0.629773	0.595441
VSTM2B	591	2.57317e-49	1.735e-48	0.521729	0.536591	0.536524	0.536741	0.531998	0.536741	0.533419	0.530921	0.531354	0.528126	0.468327	0.536741	0.536233	0.536741	0.536067	0.536741	0.536092	0.536068	0.536741	0.529866	0.536741	0.535233	0.459222	0.535873	0.536741	0.533053	0.536741	0.53316	0.536741	0.536741	0.536741	0.502085
SHISA7	592	4.46321e-81	6.0551e-80	0.555253	0.557508	0.553597	0.557508	0.556736	0.556899	0.549691	0.542112	0.537074	0.556687	0.527322	0.557508	0.557508	0.557508	0.556872	0.557508	0.556081	0.550103	0.557508	0.523883	0.557508	0.545159	0.552483	0.555612	0.552895	0.554951	0.557508	0.557508	0.557508	0.557508	0.557508	0.557508
RABEP1	592	1.9484e-58	1.63482e-57	0.602701	0.609303	0.583707	0.596757	0.585316	0.708331	0.672117	0.498569	0.441813	0.580018	0.50294	0.593589	0.485281	0.659815	0.624288	0.524719	0.608411	0.613228	0.609668	0.480578	0.614572	0.628885	0.592372	0.656878	0.700349	0.630171	0.630172	0.628967	0.611617	0.539042	0.380097	0.561921
XPO6	592	2.7245e-38	1.3353e-37	0.590698	0.606127	0.625898	0.577131	0.609978	0.62497	0.552447	0.596613	0.516737	0.509893	0.547599	0.570089	0.511869	0.61156	0.542756	0.53539	0.540049	0.617185	0.556652	0.514681	0.581208	0.534273	0.574324	0.600437	0.50649	0.615213	0.579412	0.508283	0.601233	0.657533	0.452932	0.553095
BPHL	593	1.2764e-63	1.21247e-62	0.623403	0.579321	0.546953	0.590172	0.583258	0.655012	0.559728	0.550444	0.545649	0.590556	0.468105	0.569652	0.57531	0.629041	0.523313	0.558836	0.539005	0.551502	0.564704	0.496493	0.615251	0.635643	0.499111	0.617738	0.631426	0.544034	0.63471	0.576279	0.591298	0.585447	0.540069	0.599231
C8orf22	593	1.24746e-53	9.37638e-53	0.540338	0.542646	0.542069	0.541683	0.542133	0.539749	0.541143	0.543131	0.541716	0.541922	0.536327	0.543131	0.543131	0.538845	0.542489	0.541216	0.541128	0.543131	0.543131	0.543131	0.543131	0.445916	0.53261	0.543131	0.525353	0.543131	0.543131	0.543131	0.543131	0.543131	0.543131	0.543131
MGAT3	594	8.56373e-66	8.57336e-65	0.60382	0.604338	0.59086	0.60285	0.607564	0.603135	0.607206	0.592351	0.604552	0.581024	0.568897	0.607148	0.574662	0.610107	0.591393	0.602032	0.614736	0.593653	0.607332	0.586561	0.619658	0.573749	0.585621	0.602687	0.609884	0.605731	0.569231	0.615312	0.606912	0.61715	0.609881	0.600991
NRSN2	594	1.21511e-61	1.10415e-60	0.606701	0.617446	0.646785	0.64333	0.5999	0.68532	0.645988	0.661731	0.623967	0.548971	0.535852	0.613078	0.551167	0.702434	0.64909	0.554938	0.649331	0.64657	0.624271	0.618704	0.729316	0.588392	0.556755	0.677985	0.613086	0.680803	0.724134	0.646249	0.668316	0.65274	0.660942	0.65062
ILF2	594	6.21801e-36	2.83777e-35	0.43939	0.535727	0.473719	0.375457	0.343851	0.651526	0.611799	0.512594	0.515792	0.729495	0.340409	0.274346	0.556244	0.374048	0.590918	0.704231	0.534067	0.500091	0.516075	0.303244	0.663727	0.597593	0.54574	0.642758	0.664643	0.464959	0.598945	0.593408	0.608743	0.542751	0.662901	0.579899
TMEM126A	594	3.04287e-35	1.36393e-34	0.506735	0.477971	0.539465	0.592588	0.449812	0.5639	0.541701	0.327044	0.404792	0.527874	0.425329	0.444662	0.329881	0.673721	0.53986	0.629612	0.349242	0.535235	0.519978	0.32925	0.497726	0.667239	0.433543	0.701057	0.672444	0.536817	0.491085	0.534592	0.652984	0.557921	0.511753	0.650782
TMEM208	594	3.8121e-11	7.82501e-11	0.500334	0.428419	0.53466	0.390953	0.616422	0.489432	0.509075	0.517108	0.566657	0.529447	0.561897	0.463174	0.216464	0.239859	0.357482	0.613738	0.455477	0.597502	0.492763	0.578545	0.535215	0.42907	0.456137	0.613059	0.490961	0.616029	0.593071	0.483235	0.531403	0.632901	0.735471	0.659338
SLC17A8	595	7.16225e-120	1.76608e-118	0.557508	0.557038	0.534375	0.557291	0.557508	0.557508	0.554823	0.554597	0.553313	0.555635	0.52659	0.557508	0.555632	0.557508	0.557508	0.547041	0.556891	0.557508	0.556822	0.55609	0.557508	0.549232	0.555215	0.556543	0.555458	0.556191	0.557508	0.557508	0.557508	0.557508	0.552164	0.557508
SPRYD7	595	3.54933e-44	2.07707e-43	0.553367	0.598965	0.622191	0.684991	0.643645	0.588911	0.653539	0.595187	0.607858	0.652744	0.609266	0.590854	0.700668	0.694228	0.62788	0.651416	0.586232	0.582043	0.657076	0.617131	0.647851	0.632941	0.544067	0.647653	0.653641	0.679771	0.646158	0.510301	0.696495	0.712751	0.529153	0.435561
RAN	595	7.24801e-31	2.82847e-30	0.378563	0.305667	0.377897	0.305126	0.248384	0.411908	0.474238	0.344406	0.402806	0.625993	0.298801	0.0517461	0.542393	0.513253	0.463419	0.660782	0.366874	0.303297	0.333072	0.1087	0.426184	0.578061	0.383836	0.736051	0.628308	0.246856	0.36191	0.46974	0.69444	0.298934	0.737677	0.582553
SPAG7	595	6.56951e-23	1.97947e-22	0.570918	0.481546	0.453119	0.409817	0.495478	0.587953	0.572368	0.50992	0.54368	0.481001	0.407899	0.433045	0.359125	0.53326	0.429295	0.500276	0.55618	0.465935	0.442401	0.495458	0.44723	0.686757	0.425474	0.654388	0.700632	0.517504	0.490012	0.489318	0.60849	0.50658	0.512551	0.461959
ZCCHC18	596	6.76512e-81	9.1086e-80	0.584706	0.592997	0.574787	0.589663	0.590747	0.592581	0.581757	0.555389	0.539316	0.565712	0.563551	0.593204	0.583588	0.588326	0.574799	0.574101	0.555146	0.58618	0.587506	0.55382	0.599042	0.574453	0.577817	0.583548	0.592033	0.588698	0.597618	0.595994	0.574836	0.599042	0.56327	0.580197
RBM23	596	7.50675e-64	7.19476e-63	0.64682	0.637013	0.630603	0.570448	0.627976	0.68209	0.526365	0.612034	0.512226	0.50248	0.488313	0.626784	0.519122	0.600001	0.560418	0.573476	0.631635	0.659051	0.544389	0.582378	0.608476	0.46887	0.499754	0.612167	0.524288	0.661236	0.538165	0.515747	0.580145	0.734444	0.432147	0.662262
RALGDS	597	1.23287e-85	1.82317e-84	0.661081	0.570965	0.576017	0.603299	0.667097	0.648829	0.618709	0.588589	0.534591	0.49696	0.490733	0.569604	0.405751	0.654929	0.582056	0.563639	0.599588	0.61672	0.617845	0.560838	0.619966	0.526375	0.556653	0.631212	0.519043	0.649336	0.638792	0.67228	0.590119	0.658773	0.474289	0.50268
ABLIM2	597	1.38804e-67	1.44515e-66	0.566361	0.578972	0.558286	0.586987	0.572061	0.586225	0.579715	0.575348	0.570754	0.557323	0.542768	0.579627	0.578151	0.588839	0.575206	0.572508	0.582187	0.582653	0.580012	0.575767	0.587664	0.551034	0.562813	0.579579	0.57519	0.583909	0.586528	0.589457	0.585999	0.589457	0.502453	0.589457
FIP1L1	597	1.98544e-46	1.24004e-45	0.659366	0.611493	0.560411	0.533715	0.651709	0.706626	0.605102	0.711836	0.664155	0.680108	0.485295	0.553565	0.702796	0.599767	0.584428	0.47249	0.68122	0.552525	0.558523	0.657376	0.714129	0.415027	0.518173	0.639525	0.4711	0.581401	0.615621	0.674565	0.68957	0.768337	0.488285	0.650782
RSL24D1	597	6.2122e-37	2.92542e-36	0.664533	0.503867	0.536038	0.35438	0.697209	0.361416	0.649623	0.390897	0.554633	0.585812	0.42037	0.522094	0.634692	0.307342	0.313727	0.422582	0.565608	0.566237	0.364309	0.543666	0.404773	0.534345	0.403518	0.735258	0.663735	0.505828	0.331187	0.324787	0.745432	0.612033	0.381219	0.351167
C20orf194	598	2.47361e-73	2.89909e-72	0.652977	0.642579	0.626215	0.627732	0.665063	0.633042	0.584681	0.612826	0.595966	0.448608	0.580555	0.655611	0.517399	0.639154	0.628458	0.553448	0.630655	0.628485	0.64224	0.630698	0.609883	0.581393	0.613978	0.59609	0.589304	0.652899	0.656074	0.603305	0.59311	0.676847	0.662578	0.578952
ALDH5A1	598	6.01259e-55	4.66883e-54	0.5745	0.549609	0.566552	0.56099	0.56214	0.577067	0.593755	0.585753	0.564728	0.490947	0.530847	0.552025	0.496211	0.585008	0.543775	0.533986	0.583616	0.555175	0.531193	0.578967	0.596491	0.520125	0.53522	0.577048	0.566707	0.587757	0.596242	0.592379	0.578041	0.538998	0.594078	0.599042
TRAPPC2P1	598	1.63626e-45	9.96599e-45	0.64574	0.650895	0.658118	0.497148	0.678154	0.66311	0.616994	0.630541	0.58482	0.434561	0.560436	0.661064	0.441093	0.487852	0.550574	0.537867	0.632035	0.659246	0.500811	0.624598	0.666082	0.556164	0.55745	0.651254	0.611388	0.702519	0.647154	0.59484	0.721567	0.727887	0.466225	0.601018
PPP2CB	598	3.84166e-45	2.31671e-44	0.597367	0.491052	0.508281	0.616149	0.614926	0.60896	0.480984	0.58778	0.483218	0.450261	0.465445	0.490602	0.377348	0.666809	0.489936	0.39717	0.538627	0.615884	0.477304	0.576562	0.692528	0.466528	0.509258	0.739042	0.598399	0.61357	0.702077	0.611469	0.715402	0.720883	0.54914	0.446147
CEP350	598	6.51735e-30	2.47108e-29	0.505719	0.6196	0.542032	0.510128	0.53844	0.643959	0.601287	0.52663	0.359368	0.501694	0.453943	0.589483	0.546423	0.444936	0.520819	0.41097	0.520786	0.598186	0.497722	0.469639	0.547632	0.394783	0.497535	0.49539	0.426258	0.558589	0.463573	0.485447	0.44933	0.739136	0.416819	0.484215
REC8	599	6.62889e-98	1.20368e-96	0.597772	0.427865	0.518828	0.569301	0.580255	0.556283	0.540478	0.489817	0.476282	0.50617	0.474949	0.41229	0.491218	0.583685	0.513476	0.577393	0.547347	0.507748	0.519848	0.371189	0.594318	0.594595	0.525431	0.559415	0.572893	0.522216	0.590893	0.593078	0.519111	0.593043	0.567264	0.589186
MLLT6	599	1.07299e-80	1.44285e-79	0.619089	0.628132	0.581227	0.606587	0.611682	0.635347	0.536895	0.586162	0.512451	0.513623	0.517689	0.627778	0.594319	0.621751	0.616513	0.503306	0.562168	0.595898	0.599619	0.52619	0.532016	0.537428	0.554358	0.577667	0.585443	0.599326	0.509109	0.559788	0.552872	0.629974	0.609691	0.589267
CITED2	599	2.91897e-63	2.7471e-62	0.656957	0.544993	0.525556	0.398356	0.647654	0.501133	0.498902	0.636847	0.558855	0.360536	0.577086	0.600995	0.262194	0.281763	0.446911	0.508059	0.566486	0.542231	0.435092	0.661568	0.3648	0.431852	0.547649	0.596151	0.436488	0.589612	0.514111	0.258183	0.641354	0.678478	0.339267	0.659013
SUMO3	599	3.93378e-45	2.3716e-44	0.444813	0.465363	0.507818	0.392079	0.218764	0.593007	0.479923	0.44951	0.505604	0.466017	0.445581	0.366995	0.404549	0.554648	0.60694	0.553671	0.55152	0.548276	0.495174	0.287564	0.195505	0.656584	0.498816	0.749826	0.637713	0.495777	0.127416	0.36308	0.6847	0.308698	0.630458	0.48741
RPL7L1	599	6.41355e-29	2.35967e-28	0.616813	0.491639	0.553507	0.461602	0.613297	0.647939	0.602466	0.5517	0.531683	0.646376	0.42598	0.528529	0.568366	0.548851	0.624677	0.714287	0.59867	0.616073	0.57328	0.589121	0.647199	0.607775	0.479908	0.672673	0.675852	0.601284	0.606529	0.601026	0.621542	0.644831	0.571771	0.60757
SEPT8	600	3.3352e-88	5.12374e-87	0.689717	0.634972	0.621283	0.510203	0.671923	0.660142	0.549578	0.610562	0.599173	0.526936	0.494879	0.602962	0.562248	0.658659	0.627709	0.497197	0.611379	0.671219	0.4864	0.545141	0.710344	0.539015	0.491129	0.665427	0.635234	0.684814	0.729742	0.646345	0.654767	0.659063	0.583942	0.411491
URB1-AS1	600	5.79382e-88	8.86891e-87	0.529135	0.625248	0.585872	0.581598	0.56811	0.657206	0.590707	0.50485	0.542772	0.549861	0.514651	0.637957	0.441088	0.603666	0.527873	0.474693	0.486277	0.576473	0.600646	0.532334	0.629798	0.520107	0.552684	0.62512	0.598429	0.619672	0.637263	0.589406	0.654105	0.615809	0.551746	0.605594
HYOU1	600	2.94658e-67	3.04851e-66	0.615014	0.613817	0.579951	0.637703	0.62564	0.61033	0.534168	0.541763	0.342015	0.510025	0.516372	0.608124	0.585583	0.535745	0.457411	0.473054	0.539723	0.597807	0.524683	0.557879	0.622119	0.576463	0.516469	0.580071	0.606124	0.587966	0.609893	0.505258	0.462168	0.606537	0.602693	0.496778
GPC6	600	7.00696e-44	4.06594e-43	0.586517	0.561674	0.507776	0.571592	0.536203	0.580421	0.457659	0.605293	0.558436	0.544211	0.425756	0.54711	0.54951	0.59398	0.536882	0.469152	0.578969	0.513737	0.518869	0.579909	0.608564	0.588026	0.309504	0.554402	0.597381	0.511068	0.586012	0.61156	0.565232	0.601432	0.546839	0.618211
CHD4	601	6.08103e-88	9.29523e-87	0.523731	0.659171	0.5294	0.579575	0.552873	0.75773	0.582199	0.594528	0.461832	0.487087	0.456446	0.643019	0.567895	0.617149	0.571564	0.543236	0.591537	0.597533	0.479397	0.489436	0.662744	0.472704	0.544292	0.625701	0.431776	0.52705	0.687377	0.587018	0.52776	0.688554	0.712726	0.632046
CACNB1	601	6.84712e-73	7.94638e-72	0.572019	0.589123	0.5814	0.565353	0.579011	0.585694	0.570207	0.572265	0.551572	0.520607	0.560643	0.59018	0.561038	0.582964	0.577069	0.523198	0.579084	0.582021	0.580794	0.57058	0.591597	0.57141	0.54882	0.55643	0.582222	0.591722	0.592845	0.578155	0.5886	0.595847	0.555968	0.558266
IGSF10	601	1.01448e-61	9.23019e-61	0.586885	0.569716	0.493344	0.603469	0.557241	0.622538	0.579943	0.61581	0.563188	0.561496	0.51795	0.582006	0.463801	0.621069	0.490383	0.512523	0.609126	0.459665	0.462446	0.606803	0.636627	0.555025	0.602712	0.444078	0.586492	0.603185	0.626263	0.634003	0.543706	0.633526	0.601533	0.63738
CIB2	601	1.0335e-54	7.98748e-54	0.583065	0.585896	0.562352	0.604075	0.538803	0.637726	0.648435	0.584025	0.56638	0.530367	0.535113	0.549416	0.528384	0.659615	0.59038	0.492779	0.597692	0.552578	0.589284	0.513312	0.669218	0.534338	0.586636	0.665885	0.621259	0.587685	0.664577	0.610383	0.666232	0.56201	0.607029	0.636433
TPT1-AS1	601	3.40058e-50	2.34472e-49	0.604397	0.644992	0.632236	0.635749	0.647493	0.599629	0.470695	0.625396	0.56127	0.56002	0.582179	0.650425	0.627199	0.63445	0.614306	0.558828	0.537843	0.63051	0.64275	0.65508	0.684402	0.576702	0.595787	0.585206	0.585457	0.649025	0.679285	0.555717	0.534423	0.668849	0.612201	0.491525
FABP6	602	6.3995e-98	1.16302e-96	0.561126	0.561777	0.556723	0.561561	0.560769	0.561395	0.555307	0.559064	0.553384	0.535826	0.539427	0.5623	0.556842	0.5623	0.556099	0.558748	0.559601	0.561525	0.559365	0.555395	0.552829	0.556956	0.55852	0.5623	0.5623	0.5623	0.556959	0.555876	0.5623	0.558368	0.556025	0.5623
CYTH1	602	6.24096e-79	8.07204e-78	0.621587	0.636223	0.579435	0.618466	0.628532	0.646052	0.592701	0.597048	0.536407	0.576419	0.510261	0.640671	0.60816	0.63451	0.600322	0.564586	0.598303	0.6078	0.614641	0.577126	0.46354	0.600072	0.613209	0.612556	0.602503	0.627944	0.507067	0.602754	0.581528	0.652763	0.579834	0.501327
MSRB2	602	3.33006e-66	3.37015e-65	0.677051	0.557058	0.578431	0.633405	0.603038	0.693093	0.627914	0.391137	0.444166	0.65248	0.5739	0.576084	0.523857	0.700293	0.587065	0.575492	0.374878	0.535279	0.631799	0.333363	0.481431	0.394091	0.546624	0.713101	0.499421	0.531247	0.578565	0.457472	0.590178	0.612458	0.609957	0.507446
EHBP1	602	6.39614e-61	5.72916e-60	0.589406	0.3975	0.456517	0.559339	0.585927	0.623552	0.590455	0.573057	0.453049	0.486832	0.537025	0.450228	0.278235	0.675811	0.524046	0.551562	0.551413	0.468683	0.519982	0.527981	0.742676	0.629149	0.50098	0.569552	0.594429	0.417043	0.740891	0.664105	0.546852	0.609866	0.580899	0.643526
RASSF8-AS1	602	8.72534e-44	5.04935e-43	0.567882	0.569656	0.550263	0.542586	0.583388	0.620926	0.491301	0.656337	0.545527	0.38407	0.556712	0.561272	0.362377	0.599198	0.540867	0.377039	0.560254	0.574003	0.574897	0.62425	0.67466	0.32564	0.549495	0.552086	0.405777	0.624058	0.702892	0.365525	0.593431	0.611676	0.575536	0.623761
PDK2	602	1.29035e-38	6.39752e-38	0.581163	0.585048	0.588519	0.605151	0.604628	0.638106	0.616091	0.639089	0.612549	0.520179	0.560018	0.560589	0.510925	0.638146	0.601901	0.556552	0.614719	0.532029	0.585581	0.621678	0.621902	0.639214	0.56668	0.647053	0.625892	0.635821	0.612886	0.485077	0.68994	0.610637	0.636467	0.625386
CASC4	603	1.67004e-94	2.86671e-93	0.743381	0.548923	0.582798	0.587337	0.726961	0.660037	0.71505	0.636253	0.595375	0.55127	0.531725	0.61047	0.550851	0.574679	0.565264	0.426408	0.600588	0.704196	0.565996	0.618145	0.690461	0.515967	0.530903	0.703215	0.531077	0.695617	0.698741	0.507521	0.606357	0.550035	0.698083	0.52231
RSRC1	603	2.41128e-81	3.29013e-80	0.700783	0.720878	0.642235	0.618613	0.624154	0.747593	0.61831	0.624391	0.552718	0.694237	0.507364	0.63755	0.692471	0.639166	0.710682	0.564173	0.574422	0.701094	0.51876	0.571409	0.620342	0.620052	0.60614	0.747515	0.62936	0.671556	0.575645	0.65593	0.644082	0.706137	0.707325	0.637028
LINC00599	603	2.72804e-80	3.62957e-79	0.560223	0.563193	0.524175	0.563898	0.562541	0.562669	0.562702	0.53299	0.533253	0.56189	0.532486	0.563898	0.562919	0.563898	0.558335	0.553739	0.563898	0.529534	0.561461	0.532692	0.563898	0.448419	0.55881	0.543885	0.528558	0.559917	0.563898	0.563898	0.544066	0.563898	0.558212	0.563898
GLIPR1L2	603	9.16508e-38	4.42285e-37	0.540326	0.547771	0.558768	0.552132	0.549219	0.553052	0.550624	0.560078	0.556477	0.519718	0.520196	0.548236	0.544864	0.547499	0.556587	0.541458	0.548899	0.56156	0.547048	0.563056	0.562288	0.465287	0.516782	0.546273	0.517073	0.561219	0.562474	0.542898	0.563898	0.548504	0.523448	0.5362
FAM98B	604	7.21609e-118	1.73332e-116	0.663283	0.609547	0.569536	0.587675	0.650314	0.65835	0.633862	0.611132	0.529104	0.538449	0.51782	0.611576	0.51247	0.614227	0.565933	0.545526	0.601664	0.554719	0.490617	0.567424	0.646093	0.568327	0.583985	0.610456	0.604253	0.611673	0.636348	0.602549	0.587918	0.648987	0.591092	0.601884
LMBRD1	604	1.39138e-104	2.81094e-103	0.676047	0.581371	0.595305	0.549008	0.675152	0.62474	0.51315	0.582945	0.560594	0.463735	0.556103	0.614201	0.488443	0.585045	0.577456	0.588815	0.57898	0.599372	0.562016	0.594274	0.571505	0.598191	0.51855	0.640769	0.62713	0.646878	0.586125	0.452742	0.611217	0.645055	0.583828	0.388964
RAB4B	604	8.78726e-88	1.34127e-86	0.622978	0.582374	0.614078	0.598016	0.62731	0.694353	0.613663	0.549244	0.547056	0.49625	0.500083	0.617449	0.363238	0.639351	0.593121	0.522286	0.58469	0.619525	0.585001	0.51953	0.562952	0.607452	0.52826	0.664255	0.593537	0.672619	0.528334	0.562926	0.64751	0.562747	0.626616	0.566037
IRF2BP1	604	8.7429e-78	1.10471e-76	0.606207	0.638866	0.638786	0.592156	0.622402	0.671934	0.621943	0.626886	0.574822	0.527216	0.52178	0.638715	0.539443	0.614422	0.627069	0.624998	0.625566	0.647366	0.613601	0.616746	0.679208	0.589407	0.515621	0.656997	0.621299	0.670433	0.681149	0.598558	0.672115	0.694073	0.56192	0.568907
GPT2	604	7.90605e-61	7.06975e-60	0.574028	0.660353	0.618228	0.553579	0.620904	0.615567	0.646662	0.611116	0.601295	0.55956	0.47706	0.640963	0.617408	0.534509	0.449307	0.560457	0.589098	0.652666	0.572275	0.659192	0.719921	0.494401	0.534822	0.588257	0.617792	0.682332	0.720504	0.661888	0.652712	0.717911	0.409326	0.635404
C1orf53	604	1.17265e-59	1.01544e-58	0.540688	0.586803	0.54424	0.553841	0.54535	0.626804	0.597266	0.622275	0.577344	0.496302	0.537991	0.594296	0.324995	0.620047	0.586334	0.529257	0.582636	0.540481	0.578005	0.620981	0.598358	0.580823	0.534686	0.618996	0.587141	0.590349	0.620373	0.612441	0.645367	0.505619	0.568424	0.604809
TBC1D24	604	7.11934e-57	5.76294e-56	0.631017	0.619375	0.604874	0.592103	0.638348	0.638039	0.62567	0.615087	0.603514	0.575743	0.56962	0.612975	0.583164	0.569195	0.582826	0.480378	0.621094	0.641401	0.597146	0.60724	0.653184	0.505071	0.593094	0.577457	0.567059	0.644381	0.659551	0.632758	0.616847	0.661722	0.55108	0.647317
NCOR2	604	2.31643e-52	1.68593e-51	0.644838	0.625533	0.595073	0.623419	0.630988	0.634635	0.595232	0.645944	0.565824	0.479766	0.559114	0.625328	0.57047	0.641375	0.560145	0.592906	0.618954	0.616073	0.549718	0.610091	0.593509	0.574408	0.628682	0.635164	0.568797	0.657077	0.592991	0.48701	0.624932	0.684421	0.542066	0.630422
LAMTOR4	604	4.86189e-45	2.92535e-44	0.369464	0.358934	0.349504	0.399243	0.285751	0.402285	0.138847	0.217984	0.187766	0.338996	0.483678	0.39979	0.156352	0.468723	0.434388	0.23104	0.207655	0.278246	0.315185	0.223026	0.370123	0.227477	0.398611	0.775371	0.324274	0.305514	0.464973	0.567263	0.71282	0.229742	0.448844	0.42251
SFT2D1	604	5.3066e-23	1.60438e-22	0.629152	0.325781	0.477155	0.317815	0.623645	0.494865	0.349209	0.437854	0.384487	0.359296	0.450794	0.323498	0.171144	0.446874	0.369957	0.497817	0.349567	0.450586	0.36773	0.421357	0.238644	0.669981	0.443582	0.672038	0.648329	0.547715	0.347936	0.298773	0.589379	0.592775	0.471322	0.176802
FAAP20	605	5.15541e-45	3.0976e-44	0.678746	0.460343	0.431421	0.44116	0.367215	0.592251	0.408158	0.436312	0.315056	0.438017	0.437856	0.432204	0.353069	0.634473	0.450174	0.249281	0.427876	0.387698	0.370934	0.357538	0.54357	0.580151	0.416522	0.748577	0.50862	0.414402	0.512715	0.377975	0.64116	0.313658	0.616385	0.449288
SPOP	605	2.83596e-44	1.6683e-43	0.63893	0.607794	0.582566	0.555138	0.633117	0.666471	0.564962	0.602448	0.566556	0.552161	0.467003	0.595026	0.533944	0.57204	0.590063	0.542952	0.641575	0.627069	0.561162	0.616115	0.624875	0.594555	0.529789	0.657489	0.679356	0.653355	0.564797	0.519766	0.68318	0.704294	0.42492	0.615206
ERLEC1	605	3.80288e-28	1.36827e-27	0.597393	0.573898	0.498272	0.493943	0.655195	0.525537	0.617299	0.604323	0.507243	0.539316	0.590167	0.593376	0.406228	0.178415	0.434882	0.396021	0.491404	0.614003	0.565632	0.718796	0.694905	0.494986	0.528142	0.663202	0.594136	0.682082	0.692528	0.295612	0.576843	0.772794	0.722653	0.52583
COL1A2	606	7.36779e-115	1.7176e-113	0.574838	0.569257	0.397698	0.506936	0.567196	0.57447	0.176701	0.42326	0.372925	0.539456	0.47258	0.570336	0.576677	0.551672	0.418378	0.575448	0.397969	0.529432	0.32782	0.2138	0.564725	0.569354	0.497119	0.529144	0.511495	0.427094	0.54493	0.0117108	0.395475	0.560725	0.565533	0.557779
BSN	606	1.21137e-76	1.50568e-75	0.56818	0.575362	0.569239	0.572399	0.571882	0.577957	0.576698	0.555143	0.546094	0.571641	0.54649	0.577256	0.565206	0.575305	0.574775	0.576368	0.57476	0.576006	0.575013	0.545124	0.577386	0.521205	0.567921	0.57131	0.543211	0.576916	0.578275	0.578275	0.571612	0.574231	0.562148	0.578275
GGH	606	3.30734e-61	2.98247e-60	0.59352	0.510703	0.472244	0.609572	0.404614	0.595489	0.430882	0.39223	0.346519	0.505671	0.303901	0.233436	0.392386	0.699916	0.505487	0.475531	0.369018	0.489447	0.377788	0.129518	0.576875	0.619564	0.428463	0.601675	0.564048	0.373844	0.596161	0.397263	0.408887	0.439666	0.636144	0.629447
IRF2BP2	606	2.48397e-34	1.07832e-33	0.652186	0.619172	0.631424	0.539136	0.631342	0.607898	0.619409	0.531539	0.457055	0.473621	0.604031	0.630184	0.546968	0.573841	0.574634	0.458748	0.551522	0.624594	0.576345	0.558266	0.55734	0.413713	0.558499	0.659404	0.614397	0.645508	0.553446	0.631974	0.611441	0.745403	0.362087	0.61924
HYAL2	606	5.97211e-22	1.74792e-21	0.401043	0.362198	0.387721	0.432338	0.302582	0.604482	0.402501	0.495551	0.435633	0.434978	0.303459	0.343894	0.239976	0.593098	0.521244	0.469114	0.412235	0.420033	0.543078	0.387853	0.570892	0.643541	0.34338	0.540456	0.596752	0.455139	0.620309	0.449786	0.467506	0.585469	0.559143	0.576596
ID3	607	6.05903e-88	9.26823e-87	0.622729	0.483073	0.35901	0.604705	0.572477	0.624721	0.405792	0.469587	0.321892	0.53613	0.275545	0.474596	0.296816	0.633931	0.614912	0.426835	0.489723	0.412056	0.458086	0.2546	0.528352	0.61321	0.430112	0.583299	0.553661	0.459123	0.607368	0.461201	0.525618	0.59407	0.44234	0.591921
KCTD13	607	3.318e-65	3.27566e-64	0.64718	0.621369	0.632616	0.625031	0.632244	0.669414	0.651592	0.599744	0.551129	0.600467	0.587345	0.612107	0.546755	0.665469	0.612507	0.532532	0.566648	0.616268	0.657507	0.529826	0.684713	0.569392	0.631621	0.670821	0.613951	0.629332	0.671144	0.609405	0.640244	0.676758	0.55804	0.576704
PCDH9	607	8.92174e-61	7.95137e-60	0.628547	0.406269	0.384873	0.419764	0.475056	0.578368	0.307168	0.66061	0.592138	0.544647	0.526472	0.457836	0.477501	0.589438	0.43147	0.562498	0.612035	0.413953	0.342074	0.620127	0.706421	0.559648	0.424345	0.451402	0.467958	0.413173	0.712621	0.640115	0.605314	0.7075	0.424578	0.121622
NSFL1C	607	6.47139e-33	2.68122e-32	0.58719	0.470179	0.690486	0.590088	0.616892	0.609524	0.699091	0.625951	0.642967	0.626906	0.516128	0.430426	0.585725	0.58484	0.64616	0.576703	0.614723	0.715697	0.660757	0.614204	0.69774	0.527965	0.50663	0.664017	0.565778	0.706689	0.642128	0.613157	0.624006	0.674334	0.554332	0.615097
NCBP2-AS2	608	5.36892e-41	2.85052e-40	0.391847	0.581051	0.578755	0.48866	0.480796	0.685208	0.561361	0.41711	0.495907	0.545026	0.479592	0.640747	0.388877	0.540088	0.542822	0.463499	0.357622	0.58684	0.587778	0.475381	0.660428	0.519284	0.473847	0.642731	0.565329	0.63765	0.710588	0.650416	0.675524	0.759222	0.55766	0.6634
CCNO	608	2.07097e-18	5.39443e-18	0.519791	0.502413	0.525323	0.527954	0.533357	0.498505	0.536642	0.53991	0.539831	0.437479	0.537058	0.49762	0.486736	0.522989	0.535352	0.435654	0.526405	0.530055	0.538464	0.542341	0.542292	0.415569	0.532401	0.519247	0.462606	0.541841	0.541759	0.541391	0.536566	0.543131	0.508862	0.525045
SESTD1	609	4.04394e-97	7.2263e-96	0.666406	0.652216	0.57945	0.534797	0.656291	0.671556	0.615137	0.588125	0.504072	0.55675	0.514206	0.636481	0.595923	0.596059	0.659867	0.554229	0.549371	0.634928	0.617749	0.519007	0.609759	0.533188	0.626012	0.621052	0.491497	0.639668	0.659281	0.492655	0.552677	0.662571	0.541191	0.474224
MOB4	609	6.74242e-59	5.72475e-58	0.684354	0.650761	0.617989	0.555108	0.69253	0.719348	0.671404	0.575522	0.589744	0.642235	0.432045	0.630158	0.612261	0.614627	0.613258	0.610316	0.554454	0.637666	0.61977	0.570383	0.679059	0.631394	0.48053	0.702643	0.644282	0.661676	0.667659	0.569224	0.615815	0.763489	0.334436	0.616343
ETFA	609	2.76375e-54	2.11758e-53	0.624155	0.496959	0.557683	0.517092	0.610773	0.63826	0.733559	0.586342	0.653073	0.624454	0.507543	0.483566	0.565171	0.580623	0.539159	0.500966	0.66264	0.588748	0.525001	0.531294	0.493502	0.611244	0.524048	0.636211	0.598499	0.58328	0.474836	0.58969	0.697937	0.464186	0.515556	0.662235
UTP3	609	4.75321e-43	2.70091e-42	0.574475	0.584809	0.572953	0.513969	0.602294	0.630244	0.577186	0.643758	0.564577	0.504547	0.507239	0.574576	0.487546	0.528894	0.531218	0.534504	0.608408	0.58001	0.5533	0.614908	0.558068	0.532188	0.491372	0.595822	0.55594	0.605302	0.559118	0.465555	0.63702	0.626477	0.385688	0.610034
ATXN2L	609	1.35876e-37	6.52609e-37	0.563028	0.588349	0.623159	0.497352	0.561069	0.59209	0.533605	0.556418	0.474459	0.45093	0.466402	0.568492	0.473538	0.530745	0.495254	0.450345	0.514793	0.622786	0.512303	0.507987	0.576312	0.431051	0.543489	0.578313	0.469589	0.617501	0.532235	0.537816	0.531579	0.640184	0.332972	0.552824
ABHD13	610	5.24764e-51	3.70195e-50	0.597994	0.610296	0.591517	0.633484	0.6246	0.645556	0.560809	0.617485	0.577965	0.556312	0.538527	0.605699	0.536382	0.629147	0.650413	0.602093	0.58689	0.621997	0.651057	0.59475	0.562493	0.613809	0.531782	0.612263	0.640765	0.647526	0.593434	0.504326	0.62388	0.681126	0.576734	0.584665
ZNF382	610	6.66622e-46	4.10587e-45	0.592161	0.600231	0.598215	0.593685	0.600312	0.602335	0.593255	0.594638	0.583512	0.530936	0.567009	0.594416	0.574282	0.595111	0.607968	0.532132	0.591661	0.596744	0.583462	0.583894	0.610964	0.476048	0.576926	0.593719	0.523356	0.602817	0.61266	0.610667	0.583281	0.618915	0.515062	0.59831
BPGM	610	7.17082e-45	4.28924e-44	0.629968	0.560922	0.630583	0.524782	0.610591	0.645106	0.597245	0.510336	0.49254	0.598333	0.493101	0.553016	0.652158	0.513512	0.669453	0.511102	0.484248	0.675079	0.625837	0.531053	0.678255	0.50413	0.529635	0.731032	0.586808	0.659376	0.698495	0.486726	0.64266	0.670435	0.622965	0.701684
DDX52	611	2.98524e-87	4.52426e-86	0.600728	0.64177	0.537358	0.574727	0.572477	0.672831	0.525324	0.556069	0.383952	0.510046	0.415561	0.631496	0.49798	0.61664	0.611572	0.439358	0.556483	0.576228	0.572939	0.527633	0.581104	0.577379	0.483218	0.570962	0.599594	0.606406	0.568884	0.469842	0.482506	0.671105	0.436064	0.578383
NAIP	611	6.05503e-65	5.94479e-64	0.54526	0.569832	0.565728	0.548586	0.550168	0.570314	0.469788	0.561814	0.535199	0.473426	0.491953	0.56804	0.526142	0.556321	0.56042	0.49598	0.55722	0.562017	0.545094	0.56018	0.474283	0.495509	0.512298	0.510627	0.518041	0.569403	0.52831	0.543461	0.549959	0.557664	0.533756	0.554584
ASIC3	611	3.04733e-63	2.86538e-62	0.534101	0.554749	0.552291	0.542504	0.552039	0.554714	0.546095	0.540926	0.528734	0.523382	0.544767	0.555446	0.543147	0.546838	0.535649	0.523545	0.542896	0.554448	0.547144	0.539455	0.55353	0.477681	0.543403	0.53002	0.497444	0.553323	0.554531	0.554171	0.526533	0.552179	0.526738	0.537445
SH3GLB2	611	5.80714e-61	5.20376e-60	0.611064	0.627315	0.62042	0.59218	0.53715	0.643611	0.662637	0.595149	0.53781	0.547966	0.539981	0.582863	0.589404	0.684918	0.587611	0.550598	0.53892	0.599389	0.60087	0.498908	0.636035	0.525056	0.574839	0.651337	0.546319	0.651416	0.632838	0.548213	0.641276	0.674859	0.650426	0.493367
RASGRP2	612	1.57361e-100	2.98426e-99	0.596828	0.594058	0.584714	0.598556	0.597216	0.590922	0.588294	0.591505	0.581398	0.571453	0.559732	0.596273	0.593715	0.602019	0.59227	0.591926	0.600242	0.596766	0.597069	0.592458	0.580048	0.588213	0.583253	0.59876	0.594183	0.598256	0.578807	0.584198	0.603834	0.603834	0.603834	0.561109
AKAP11	612	1.86128e-78	2.38856e-77	0.692211	0.673089	0.654701	0.691263	0.684368	0.716107	0.672047	0.669581	0.653699	0.660094	0.584267	0.655086	0.691237	0.696573	0.683341	0.677274	0.656814	0.686378	0.680569	0.65852	0.676018	0.608348	0.603112	0.661723	0.630571	0.701373	0.686707	0.536014	0.60099	0.748632	0.701734	0.666432
MMD	612	7.11287e-71	7.9191e-70	0.634551	0.607004	0.537394	0.607888	0.620218	0.635401	0.5025	0.529245	0.488869	0.54763	0.451254	0.569465	0.541637	0.598759	0.593274	0.512878	0.516978	0.606069	0.594074	0.485093	0.436754	0.61673	0.539894	0.642148	0.642212	0.601781	0.507592	0.473139	0.629393	0.559552	0.567169	0.545405
PACSIN1	612	5.32566e-63	4.98353e-62	0.544886	0.544448	0.543298	0.546097	0.545796	0.543308	0.546326	0.54058	0.539084	0.544428	0.539051	0.545859	0.541974	0.546326	0.544993	0.54436	0.545677	0.545577	0.544709	0.539229	0.546326	0.507913	0.546326	0.546326	0.540915	0.546326	0.546326	0.546326	0.546326	0.546326	0.546326	0.546326
LINC00869	612	2.75414e-62	2.535e-61	0.639316	0.623421	0.600525	0.636738	0.632717	0.667003	0.563334	0.628604	0.525179	0.560897	0.526291	0.632754	0.589675	0.651811	0.622959	0.513586	0.552293	0.602403	0.636683	0.58756	0.63202	0.512202	0.535209	0.670059	0.594322	0.626365	0.660333	0.503189	0.646634	0.644518	0.548113	0.692912
TMEM132A	612	3.48173e-44	2.03919e-43	0.585527	0.485342	0.486343	0.587786	0.510343	0.635889	0.40598	0.448335	0.35982	0.443728	0.31906	0.499287	0.54507	0.66694	0.5692	0.515901	0.431165	0.58123	0.458211	0.34864	0.652231	0.631752	0.392757	0.538223	0.64361	0.509034	0.712888	0.339193	0.351866	0.630331	0.644683	0.684356
MRPL15	612	4.01828e-23	1.22075e-22	0.456287	0.543274	0.545215	0.478351	0.421957	0.63499	0.572781	0.579145	0.61788	0.58161	0.517552	0.502152	0.385898	0.605679	0.601879	0.637681	0.580688	0.498473	0.544849	0.568351	0.499365	0.583734	0.506544	0.671363	0.632515	0.538874	0.550707	0.574227	0.726447	0.666302	0.556709	0.626794
SRSF2	612	7.68164e-22	2.23937e-21	0.3554	0.475288	0.473415	0.331048	0.225921	0.627907	0.308818	0.524741	0.373797	0.436387	0.337749	0.290203	0.371489	0.507639	0.58524	0.515135	0.398035	0.549603	0.396258	0.210725	0.376365	0.693734	0.471934	0.351805	0.584275	0.407181	0.302006	0.486487	0.351545	0.709779	0.33592	0.648941
USP46	613	2.01748e-54	1.55192e-53	0.594656	0.614349	0.565592	0.578295	0.589265	0.652679	0.57585	0.649598	0.590687	0.553857	0.517038	0.608174	0.529197	0.572087	0.567835	0.498327	0.595689	0.588334	0.611301	0.633761	0.660097	0.543002	0.572685	0.610577	0.614097	0.627018	0.64882	0.564006	0.617256	0.623852	0.602236	0.646829
TTC9	613	6.47051e-40	3.32783e-39	0.593374	0.591897	0.547039	0.524556	0.54809	0.599251	0.575197	0.565086	0.544147	0.47197	0.525687	0.588998	0.546439	0.604342	0.561927	0.507848	0.574033	0.580021	0.5316	0.539055	0.620603	0.529426	0.594451	0.607803	0.586332	0.60704	0.621406	0.617949	0.599626	0.610872	0.542446	0.621406
CCDC25	613	5.09782e-25	1.65263e-24	0.568037	0.450811	0.432014	0.567943	0.560253	0.577984	0.533984	0.546196	0.499963	0.513496	0.539112	0.462429	0.343163	0.57276	0.540008	0.49019	0.507124	0.487134	0.465097	0.569785	0.603503	0.552183	0.517839	0.689184	0.598902	0.552291	0.624326	0.614624	0.737688	0.299828	0.548342	0.533113
PTP4A3	614	2.52308e-97	4.52375e-96	0.636315	0.60793	0.600279	0.630598	0.605018	0.630081	0.632048	0.521684	0.583599	0.610629	0.514231	0.621159	0.619373	0.646143	0.621532	0.618251	0.639586	0.63257	0.614465	0.57177	0.652811	0.570788	0.596155	0.643709	0.612284	0.63985	0.650652	0.651632	0.62987	0.647635	0.618629	0.640088
PSMC6	614	9.56332e-76	1.16962e-74	0.642614	0.651976	0.563397	0.497758	0.59467	0.751606	0.6076	0.639106	0.646138	0.608387	0.501227	0.630395	0.561084	0.522935	0.549469	0.705205	0.71996	0.580342	0.536308	0.600742	0.596935	0.552979	0.513166	0.540295	0.583706	0.606323	0.636235	0.558781	0.5852	0.768516	0.492507	0.461282
LRRC4	614	3.78251e-63	3.54418e-62	0.546173	0.571626	0.553091	0.585051	0.553666	0.591324	0.575736	0.547263	0.52514	0.541803	0.538172	0.577959	0.551403	0.593027	0.560522	0.590372	0.581649	0.557905	0.585208	0.510883	0.592664	0.536403	0.573046	0.566114	0.588498	0.57511	0.591409	0.592669	0.573073	0.586184	0.583752	0.586072
ARMCX5	614	2.98947e-62	2.75042e-61	0.612641	0.61362	0.5874	0.59841	0.612601	0.62914	0.593624	0.587611	0.56482	0.568669	0.523676	0.622048	0.581152	0.598077	0.596268	0.552368	0.589038	0.588841	0.59824	0.580461	0.616085	0.616534	0.524244	0.585521	0.620511	0.59837	0.631821	0.599513	0.594541	0.638252	0.503404	0.622787
PARP8	614	6.61556e-43	3.74024e-42	0.569076	0.568572	0.550852	0.582033	0.568347	0.576912	0.536892	0.592446	0.528765	0.50376	0.518869	0.5607	0.528415	0.594458	0.565355	0.568008	0.531116	0.558104	0.552528	0.594676	0.549699	0.576005	0.538404	0.565429	0.590063	0.561898	0.562575	0.486965	0.562261	0.573829	0.533927	0.536633
JAG1	615	2.26863e-56	1.80762e-55	0.583609	0.35939	0.529914	0.347211	0.570225	0.458676	0.608091	0.651067	0.556779	0.288623	0.532276	0.343064	0.293416	0.480176	0.49895	0.511487	0.614529	0.598545	0.470274	0.65597	0.704831	0.451213	0.533996	0.546804	0.36463	0.683717	0.704913	0.561681	0.564395	0.670011	0.428096	0.665647
ITSN1	615	2.6411e-50	1.82755e-49	0.648518	0.618873	0.61867	0.672937	0.622684	0.664385	0.642175	0.565707	0.527897	0.6175	0.548182	0.622091	0.63787	0.692328	0.605807	0.601807	0.620707	0.654662	0.607428	0.527954	0.660989	0.545497	0.614485	0.635025	0.629416	0.639293	0.728551	0.569202	0.595214	0.696642	0.672239	0.664428
CFAP36	615	1.099e-44	6.53704e-44	0.5247	0.551507	0.583792	0.461585	0.562577	0.417646	0.6391	0.411507	0.436791	0.526847	0.591522	0.479817	0.358152	0.298892	0.466506	0.387095	0.306261	0.590465	0.508945	0.479626	0.742765	0.4852	0.500222	0.749024	0.614683	0.692646	0.756027	0.509624	0.678641	0.423736	0.47737	0.66145
STARD4-AS1	615	1.51476e-40	7.94551e-40	0.602556	0.582223	0.503036	0.56509	0.589783	0.603036	0.374348	0.61209	0.60303	0.584427	0.485978	0.601379	0.59632	0.581852	0.585869	0.543394	0.605026	0.5474	0.495689	0.623629	0.637484	0.511177	0.493848	0.451825	0.524178	0.580574	0.620736	0.598598	0.589087	0.640575	0.625418	0.620214
ZNF540	615	1.88431e-39	9.57124e-39	0.541244	0.556596	0.556429	0.551404	0.553586	0.558286	0.555127	0.551489	0.548974	0.53298	0.548327	0.558124	0.536395	0.551275	0.554526	0.514284	0.558119	0.552826	0.556012	0.556735	0.560651	0.479572	0.549448	0.543634	0.540642	0.560965	0.5623	0.551704	0.555521	0.5623	0.517724	0.554124
YIPF4	616	7.61051e-60	6.61436e-59	0.691115	0.648468	0.609864	0.516259	0.730749	0.683505	0.556646	0.624985	0.534837	0.551272	0.534714	0.672731	0.561499	0.443758	0.547747	0.511571	0.591127	0.68138	0.598269	0.652506	0.586306	0.537505	0.534848	0.599652	0.537021	0.700887	0.616258	0.45978	0.581888	0.76417	0.356629	0.572643
VPS35	616	1.79117e-35	8.07105e-35	0.680351	0.645667	0.634593	0.625181	0.703676	0.620055	0.693225	0.64535	0.599599	0.643475	0.627645	0.648556	0.618359	0.615523	0.616983	0.686707	0.667027	0.677272	0.650694	0.689168	0.611774	0.526654	0.642831	0.67715	0.572304	0.703847	0.543752	0.686185	0.584587	0.679081	0.647611	0.590459
DYNC1I2	617	8.31008e-102	1.61029e-100	0.788737	0.656463	0.568072	0.582772	0.77422	0.65891	0.653514	0.627414	0.387424	0.553974	0.527337	0.655919	0.523078	0.654962	0.484527	0.532111	0.620885	0.643998	0.35215	0.591579	0.69494	0.673609	0.61493	0.666383	0.53511	0.611316	0.631523	0.50726	0.452681	0.646686	0.666096	0.433584
BOP1	617	3.55127e-101	6.8196e-100	0.672945	0.606119	0.59291	0.606116	0.626287	0.677927	0.546613	0.562305	0.550575	0.623523	0.484997	0.583695	0.522143	0.663416	0.606222	0.643212	0.610646	0.609094	0.578405	0.484288	0.648385	0.603386	0.592796	0.661679	0.628328	0.632679	0.636356	0.580822	0.586165	0.631605	0.593527	0.691666
PSPC1	617	2.09818e-82	2.91127e-81	0.58483	0.643389	0.591927	0.620375	0.510557	0.715093	0.645748	0.669635	0.583821	0.623248	0.461542	0.590859	0.555321	0.687517	0.678434	0.680393	0.691266	0.642585	0.661955	0.605085	0.631682	0.65907	0.58845	0.641592	0.684818	0.672702	0.604463	0.635589	0.64715	0.73593	0.451544	0.638328
ASNA1	617	1.17749e-44	6.99417e-44	0.555114	0.500505	0.584613	0.390267	0.474791	0.687028	0.594407	0.543311	0.581971	0.592747	0.354672	0.476596	0.364033	0.420113	0.564191	0.520994	0.574742	0.616272	0.430478	0.49271	0.523394	0.635086	0.480478	0.74961	0.636821	0.630964	0.554128	0.57533	0.687427	0.440716	0.490453	0.543943
TMEM191B	617	9.86419e-43	5.54461e-42	0.506544	0.552197	0.550531	0.529158	0.541766	0.546732	0.519141	0.547379	0.536233	0.413739	0.544612	0.554409	0.388368	0.537398	0.529384	0.481026	0.537775	0.551528	0.536785	0.549604	0.533922	0.546311	0.54917	0.535232	0.534006	0.555911	0.531675	0.481621	0.55254	0.529123	0.532938	0.518601
BABAM1	617	3.14145e-35	1.40723e-34	0.612454	0.478781	0.644232	0.540451	0.534238	0.640002	0.614573	0.633706	0.673592	0.587479	0.470269	0.498143	0.500224	0.65285	0.668745	0.553044	0.643582	0.668715	0.589883	0.589241	0.608246	0.624929	0.497069	0.726179	0.634189	0.64923	0.620918	0.658096	0.739909	0.516265	0.628499	0.631857
FLOT1	617	5.34971e-26	1.7914e-25	0.615345	0.392457	0.485284	0.412207	0.561848	0.526263	0.612994	0.456966	0.390313	0.453209	0.418202	0.383717	0.447256	0.676232	0.312577	0.531968	0.364965	0.496714	0.552153	0.4103	0.555357	0.631777	0.402938	0.699708	0.42293	0.554636	0.543236	0.750071	0.508085	0.378829	0.50696	0.408512
EIF3J-AS1	618	7.38028e-72	8.37844e-71	0.638802	0.579247	0.588111	0.547532	0.653102	0.588282	0.578571	0.584548	0.567603	0.484899	0.535084	0.585457	0.570462	0.519139	0.563938	0.434004	0.586318	0.60416	0.576456	0.609151	0.624806	0.460706	0.518385	0.604212	0.503355	0.636196	0.638655	0.549896	0.627591	0.655164	0.464723	0.439405
PARD6A	618	5.9454e-63	5.56102e-62	0.628029	0.636075	0.633455	0.637008	0.642456	0.656494	0.611836	0.518478	0.553892	0.560668	0.521945	0.608997	0.538959	0.646551	0.620236	0.55269	0.529715	0.646788	0.644706	0.451058	0.651392	0.574453	0.552554	0.677034	0.610753	0.670316	0.666292	0.675213	0.650958	0.597265	0.633558	0.62544
ARL16	618	5.68525e-47	3.60674e-46	0.549503	0.49523	0.545808	0.63948	0.57752	0.568432	0.605323	0.653274	0.681924	0.636865	0.523868	0.480983	0.603618	0.666979	0.659193	0.61859	0.546828	0.492394	0.69254	0.633803	0.766835	0.623053	0.506704	0.680193	0.674877	0.562657	0.78046	0.643571	0.735448	0.582017	0.732866	0.703985
RPL13A	618	1.27899e-44	7.57811e-44	0.101283	0.0810836	0.299723	0.107105	0.0504963	0.0208533	0.126295	0.0819204	0.0594073	0.0908515	0.130051	0.107852	0.0160476	0.0521114	0.351271	0.0887665	0.032171	0.139323	0.0881529	0.0500925	0.047469	0.183134	0.0839822	0.787822	0.388192	0.0494031	0.00751121	0.00850454	0.727042	0.00440135	0.449623	0.386311
YTHDC1	618	1.33828e-43	7.69457e-43	0.652444	0.687369	0.608439	0.613836	0.658753	0.68226	0.649989	0.690234	0.497415	0.521778	0.545399	0.665138	0.539984	0.544589	0.583633	0.509351	0.686794	0.661453	0.588432	0.699293	0.667697	0.37731	0.58616	0.706828	0.555232	0.647234	0.587609	0.608666	0.694362	0.635559	0.456489	0.491471
ATP5J2	618	5.04581e-32	2.04572e-31	0.334794	0.43979	0.303739	0.385615	0.241597	0.62394	0.478736	0.545653	0.221019	0.431769	0.382218	0.445588	0.42076	0.51025	0.26045	0.23413	0.522578	0.301436	0.168764	0.399393	0.460565	0.211238	0.433446	0.737519	0.279742	0.306375	0.402007	0.452435	0.75111	0.125807	0.549445	0.654059
HDHD2	619	1.67721e-88	2.5878e-87	0.711372	0.49774	0.511901	0.612121	0.670962	0.67212	0.596645	0.606626	0.661082	0.692189	0.437163	0.519917	0.670602	0.693015	0.614121	0.532195	0.646017	0.598937	0.566905	0.565809	0.690669	0.599703	0.455734	0.699625	0.654772	0.616727	0.662205	0.64954	0.677121	0.567551	0.671117	0.576867
DIAPH1	619	1.50974e-50	1.05185e-49	0.63038	0.610569	0.562136	0.585654	0.608499	0.650793	0.573013	0.596085	0.47856	0.544368	0.457451	0.561199	0.518166	0.632679	0.600683	0.571132	0.569245	0.572683	0.560818	0.456054	0.56193	0.564565	0.468252	0.613711	0.553894	0.529152	0.47958	0.601856	0.598184	0.641011	0.565039	0.688363
SYNCRIP	619	9.06058e-22	2.63417e-21	0.607085	0.42537	0.402377	0.285485	0.563776	0.598013	0.475309	0.506863	0.355718	0.485524	0.329935	0.34331	0.266481	0.438531	0.471746	0.642027	0.515962	0.435582	0.321394	0.378023	0.472705	0.678187	0.421762	0.580345	0.584641	0.368539	0.482662	0.477505	0.537569	0.51288	0.371862	0.613256
DPYSL4	620	4.87086e-79	6.31526e-78	0.567582	0.650028	0.586504	0.63108	0.547434	0.643664	0.633003	0.563522	0.532254	0.598193	0.503415	0.643806	0.625322	0.649707	0.552912	0.573979	0.606019	0.5432	0.624675	0.49628	0.675783	0.598064	0.582926	0.618562	0.597853	0.571938	0.677345	0.626795	0.579833	0.665497	0.584398	0.641117
DDX49	620	4.56994e-74	5.42147e-73	0.541212	0.618107	0.627148	0.51347	0.539261	0.688132	0.618851	0.560554	0.556178	0.581045	0.466367	0.604238	0.488316	0.53139	0.616276	0.506503	0.603898	0.661149	0.531465	0.556092	0.658621	0.599524	0.525426	0.63725	0.64346	0.654778	0.63454	0.642531	0.660845	0.621428	0.413301	0.698895
HK1	620	9.2241e-57	7.44412e-56	0.646556	0.639385	0.636425	0.645349	0.621943	0.629573	0.675253	0.560944	0.594602	0.636456	0.618428	0.592322	0.644474	0.723792	0.527526	0.550123	0.614452	0.548657	0.626034	0.477614	0.5723	0.592692	0.605565	0.666073	0.571472	0.615346	0.704634	0.544325	0.60397	0.681025	0.69002	0.707641
PLEKHA3	620	1.77962e-44	1.05182e-43	0.661941	0.630775	0.594304	0.535569	0.699429	0.659173	0.681744	0.594539	0.509918	0.623973	0.585758	0.677535	0.574126	0.482354	0.656341	0.495932	0.502153	0.672513	0.660538	0.641961	0.691128	0.51795	0.567027	0.742496	0.653062	0.722409	0.677639	0.53972	0.637809	0.75844	0.562643	0.51768
C9orf72	620	8.33534e-35	3.68134e-34	0.543975	0.471461	0.508222	0.543763	0.543733	0.515028	0.520746	0.533485	0.509734	0.5623	0.509663	0.470014	0.5623	0.538805	0.528477	0.46892	0.52139	0.526567	0.536135	0.518072	0.421775	0.481906	0.537813	0.530727	0.52058	0.525624	0.519742	0.501052	0.535124	0.5623	0.463107	0.387773
RAB30	621	2.75697e-87	4.18424e-86	0.632039	0.625043	0.60998	0.625832	0.63347	0.637126	0.599509	0.58589	0.512951	0.490099	0.544417	0.62589	0.555489	0.648625	0.614635	0.573876	0.583411	0.618031	0.589067	0.581288	0.645585	0.599644	0.566389	0.621486	0.62489	0.616871	0.613632	0.554563	0.600132	0.632789	0.595942	0.54971
RASL10A	621	2.3099e-69	2.47743e-68	0.482324	0.57324	0.567438	0.571071	0.545506	0.554769	0.57483	0.574525	0.57108	0.49379	0.545861	0.572219	0.529318	0.575587	0.562525	0.553985	0.573412	0.571375	0.568322	0.575973	0.568446	0.531655	0.559406	0.529602	0.556979	0.575308	0.544357	0.571453	0.576677	0.573002	0.561026	0.576677
PRRX1	621	3.20494e-39	1.61678e-38	0.594775	0.452129	0.329405	0.465316	0.47182	0.59958	0.253979	0.427933	0.217555	0.325676	0.343656	0.437244	0.102736	0.582773	0.553571	0.511675	0.364777	0.44592	0.427653	0.295952	0.645214	0.621187	0.263262	0.516477	0.471952	0.449743	0.650426	0.181415	0.370256	0.542863	0.486117	0.598148
HSP90B1	621	6.80871e-10	1.32755e-09	0.492696	0.330543	0.334091	0.426034	0.47336	0.254026	0.344654	0.37773	0.243948	0.375653	0.325873	0.282916	0.283444	0.0422792	0.213405	0.295125	0.320247	0.244746	0.333873	0.399516	0.317943	0.445562	0.23678	0.415993	0.509541	0.19301	0.372705	0.0872796	0.170644	0.482763	0.734045	0.344371
C15orf41	622	3.68715e-114	8.53039e-113	0.639678	0.620438	0.585633	0.60403	0.634073	0.639812	0.61346	0.595871	0.566872	0.605544	0.568114	0.608141	0.60957	0.62069	0.620667	0.566038	0.614653	0.618809	0.624834	0.571853	0.646032	0.615506	0.608252	0.611442	0.623263	0.627814	0.634101	0.633901	0.596743	0.65245	0.59385	0.647154
FBXL20	622	1.44889e-75	1.76797e-74	0.616682	0.619584	0.578817	0.615551	0.620942	0.629102	0.58162	0.586265	0.541597	0.496071	0.554945	0.627314	0.568925	0.596784	0.595233	0.533689	0.585536	0.602877	0.61581	0.602538	0.593676	0.545888	0.579917	0.572067	0.573649	0.602028	0.605415	0.540891	0.585093	0.635805	0.510345	0.592246
FGF11	622	5.53991e-75	6.6798e-74	0.600337	0.56183	0.580645	0.600964	0.592673	0.558811	0.542917	0.565401	0.584132	0.553293	0.533527	0.565472	0.599297	0.609719	0.553113	0.551567	0.604099	0.581988	0.572674	0.569902	0.606737	0.599037	0.481419	0.598632	0.6085	0.595539	0.602567	0.58579	0.606405	0.597623	0.563441	0.604592
CYB5D2	622	2.01061e-56	1.60503e-55	0.646399	0.636603	0.587247	0.660543	0.627042	0.69384	0.644409	0.690366	0.639975	0.610281	0.530889	0.654222	0.480928	0.719042	0.612106	0.55698	0.676325	0.557749	0.642774	0.684619	0.697009	0.614752	0.578447	0.651177	0.687107	0.683395	0.714776	0.578388	0.710726	0.622288	0.680625	0.612823
SHISA6	623	1.42556e-78	1.83493e-77	0.561705	0.565916	0.560827	0.543272	0.565557	0.564912	0.567093	0.56367	0.562293	0.553055	0.539201	0.567093	0.565692	0.555417	0.548218	0.513424	0.559908	0.545238	0.557494	0.566315	0.567093	0.514151	0.552512	0.561394	0.558936	0.561849	0.565669	0.567093	0.556894	0.567093	0.561559	0.558456
TIMP3	623	3.71601e-32	1.51348e-31	0.321421	0.540147	0.472987	0.342379	0.421691	0.575163	0.38549	0.588757	0.498486	0.380124	0.568139	0.549051	0.390202	0.371109	0.366537	0.438104	0.461794	0.411489	0.39927	0.580694	0.599024	0.590562	0.555095	0.388627	0.600752	0.406912	0.596323	0.24222	0.520065	0.545186	0.382169	0.585477
RP11-437B10.1	624	1.87776e-67	1.95028e-66	0.515529	0.632639	0.547292	0.587838	0.434446	0.634424	0.6241	0.629305	0.570305	0.584312	0.526661	0.626351	0.590352	0.617851	0.613738	0.512866	0.635475	0.614334	0.608078	0.616513	0.628951	0.578952	0.587616	0.628694	0.600443	0.628543	0.630648	0.626477	0.629159	0.652081	0.4942	0.596469
DCHS1	624	9.10744e-66	9.10914e-65	0.615254	0.595884	0.553245	0.564096	0.604269	0.609856	0.534576	0.586767	0.541523	0.539806	0.516439	0.598168	0.568665	0.613742	0.543392	0.582286	0.592357	0.567999	0.517851	0.540181	0.631047	0.612632	0.581559	0.581696	0.614184	0.624346	0.63575	0.576603	0.591795	0.613217	0.613495	0.609628
MEOX2	624	1.11946e-41	6.10598e-41	0.531799	0.550239	0.508825	0.405065	0.371974	0.562462	0.443371	0.571656	0.569913	0.471659	0.434576	0.529047	0.493764	0.546152	0.539129	0.376862	0.571541	0.564611	0.343626	0.572768	0.564856	0.479544	0.356813	0.528066	0.411608	0.55766	0.572042	0.570037	0.573482	0.553721	0.395881	0.573482
NPM2	625	1.69675e-71	1.91301e-70	0.55013	0.553973	0.55104	0.554313	0.553008	0.553088	0.552524	0.532733	0.537745	0.552253	0.533258	0.554313	0.55379	0.553742	0.553617	0.552446	0.551575	0.552873	0.554313	0.509685	0.550108	0.552007	0.546953	0.550477	0.552143	0.552996	0.548803	0.554313	0.554313	0.554313	0.548323	0.554313
PMM1	625	8.52236e-37	3.99093e-36	0.496021	0.62524	0.609028	0.428218	0.54396	0.56653	0.646253	0.501811	0.468551	0.596677	0.573065	0.539177	0.481745	0.450318	0.533285	0.380667	0.467419	0.585919	0.508372	0.455804	0.715403	0.675171	0.571022	0.65294	0.675106	0.627655	0.72432	0.518993	0.641452	0.581894	0.591092	0.507013
ROGDI	626	3.78833e-75	4.58854e-74	0.66072	0.636727	0.606758	0.659535	0.643931	0.690419	0.639319	0.634892	0.647811	0.639706	0.557501	0.643693	0.627969	0.701219	0.640697	0.593439	0.629053	0.590653	0.654928	0.637093	0.640276	0.593403	0.608652	0.691489	0.615708	0.657187	0.663528	0.668817	0.690612	0.675719	0.65963	0.588076
MAN1A2	626	3.61131e-48	2.3648e-47	0.534457	0.611506	0.561071	0.604216	0.571346	0.687944	0.618547	0.457192	0.426736	0.614859	0.536981	0.637956	0.43887	0.562159	0.671581	0.468491	0.571039	0.645416	0.629951	0.485059	0.752621	0.518418	0.572575	0.704655	0.554732	0.645041	0.747918	0.667481	0.623256	0.728278	0.700213	0.717659
KCNT1	626	1.23969e-40	6.52026e-40	0.527433	0.528754	0.528541	0.528266	0.528497	0.528462	0.528754	0.528394	0.527306	0.524287	0.527001	0.528754	0.528754	0.528754	0.528754	0.528754	0.528754	0.528754	0.528754	0.528754	0.528754	0.490689	0.527133	0.524202	0.496379	0.528754	0.528754	0.528754	0.522501	0.528754	0.528754	0.528754
EGLN2	626	7.80302e-22	2.27413e-21	0.512659	0.57097	0.534583	0.477636	0.506192	0.61143	0.460908	0.499857	0.473129	0.380527	0.404578	0.537381	0.335624	0.563485	0.536773	0.449842	0.508651	0.51562	0.457718	0.42333	0.448351	0.637547	0.451643	0.594924	0.64187	0.534009	0.443581	0.45609	0.560576	0.63871	0.286019	0.541534
APBB3	627	2.12426e-67	2.20522e-66	0.590728	0.602467	0.592924	0.595004	0.605216	0.606694	0.573668	0.589166	0.597467	0.511962	0.563597	0.600794	0.556575	0.590292	0.574066	0.566878	0.59218	0.592887	0.59442	0.601419	0.548723	0.423838	0.572431	0.573493	0.524764	0.606737	0.578222	0.566791	0.586885	0.611028	0.540773	0.569177
ENC1	627	4.41325e-52	3.19351e-51	0.54018	0.344857	0.253233	0.366786	0.331368	0.579053	0.356595	0.597922	0.460391	0.365447	0.381262	0.35674	0.263076	0.669006	0.479807	0.378603	0.490524	0.417037	0.454088	0.512929	0.667818	0.500279	0.491234	0.496634	0.56053	0.34446	0.684549	0.577883	0.546092	0.64444	0.365244	0.686251
PIAS1	627	4.38923e-48	2.86191e-47	0.655667	0.635162	0.591227	0.604127	0.644303	0.663645	0.659649	0.637571	0.602616	0.594305	0.509183	0.613121	0.624445	0.626351	0.639758	0.537899	0.673684	0.6589	0.60424	0.601608	0.544385	0.508174	0.572089	0.615063	0.5769	0.637061	0.488322	0.58147	0.63588	0.731294	0.534497	0.626333
KCNK4	628	1.50676e-79	1.97394e-78	0.548671	0.548169	0.547249	0.549295	0.547221	0.549521	0.548887	0.546992	0.546576	0.534209	0.538815	0.549521	0.54569	0.549521	0.548164	0.54577	0.549521	0.548759	0.549521	0.549521	0.549521	0.544704	0.546064	0.549521	0.548482	0.549521	0.549521	0.547861	0.549521	0.549521	0.538415	0.549521
CTDNEP1	628	3.43028e-44	2.01016e-43	0.47011	0.507136	0.583073	0.460221	0.529396	0.530952	0.465391	0.362585	0.360311	0.413698	0.452931	0.486292	0.319025	0.450993	0.510211	0.332946	0.3145	0.579498	0.487406	0.365785	0.553592	0.628345	0.473168	0.731359	0.664766	0.605075	0.559573	0.462844	0.659744	0.657633	0.493934	0.51703
