## Supplementary Table 5 for "Single-cell landscapes of primary glioblastomas and matched organoids and cell lines reveal variable retention of inter- and intra-tumor heterogeneity" (part 117 of 138)

### Sheet: 28 (continued)
	Top	p.value	FDR	overlap.1	overlap.2	overlap.3	overlap.4	overlap.5	overlap.6	overlap.7	overlap.8	overlap.9	overlap.10	overlap.11	overlap.12	overlap.13	overlap.14	overlap.15	overlap.16	overlap.17	overlap.18	overlap.19	overlap.20	overlap.21	overlap.22	overlap.23	overlap.24	overlap.25	overlap.26	overlap.27	overlap.29	overlap.30	overlap.31	overlap.32	overlap.33
VPS37D	629	8.20534e-59	6.94479e-58	0.558816	0.629656	0.613777	0.588567	0.623591	0.612608	0.652423	0.593861	0.614324	0.556636	0.553502	0.631386	0.616157	0.605859	0.592285	0.578193	0.610922	0.597229	0.593431	0.621087	0.686686	0.501471	0.590963	0.65079	0.562517	0.650368	0.686816	0.657425	0.676703	0.675529	0.346607	0.658472
SCAMP1	629	8.50587e-54	6.42726e-53	0.672084	0.65368	0.611274	0.596613	0.673862	0.64876	0.657782	0.630409	0.610479	0.597803	0.517678	0.661608	0.644658	0.621377	0.603232	0.551588	0.648614	0.657651	0.625101	0.636215	0.665544	0.496322	0.611369	0.649607	0.53758	0.698557	0.701359	0.519073	0.623782	0.692241	0.613647	0.620837
RP11-351I21.11	630	3.93344e-78	5.01162e-77	0.556672	0.561627	0.554895	0.553553	0.559141	0.560436	0.550658	0.553054	0.546724	0.542707	0.523578	0.5623	0.542769	0.555308	0.54885	0.541527	0.551063	0.557018	0.547428	0.557466	0.5623	0.513959	0.543549	0.555175	0.529027	0.555751	0.5623	0.56064	0.552326	0.55877	0.546098	0.506309
ULBP2	630	1.06602e-70	1.18253e-69	0.581532	0.518292	0.554002	0.510135	0.590235	0.55385	0.558349	0.547712	0.555475	0.470599	0.555124	0.532559	0.41154	0.488251	0.523203	0.53576	0.554544	0.55708	0.575044	0.551926	0.581435	0.570964	0.552449	0.556928	0.575682	0.562699	0.576633	0.558105	0.568641	0.541925	0.488913	0.592652
GPR153	630	2.20856e-64	2.14176e-63	0.566195	0.565106	0.506323	0.576973	0.56207	0.570014	0.49885	0.499383	0.457031	0.533073	0.496396	0.560621	0.548093	0.577665	0.577059	0.507613	0.529382	0.528287	0.578275	0.433926	0.574789	0.46931	0.523962	0.558464	0.423263	0.552746	0.571223	0.542085	0.529397	0.570924	0.566788	0.578275
RPL22L1	630	1.32927e-21	3.84676e-21	0.102451	0.524652	0.47857	0.43523	0.02712	0.580646	0.592619	0.594785	0.507873	0.519622	0.213864	0.499711	0.15723	0.584594	0.436694	0.566192	0.517094	0.3767	0.587956	0.575244	0.389766	0.668316	0.289158	0.57445	0.662557	0.21745	0.347428	0.213148	0.699544	0.381767	0.444622	0.587155
NAP1L2	630	5.56937e-17	1.3887e-16	0.518477	0.51914	0.506517	0.52027	0.519024	0.520767	0.513559	0.52005	0.516994	0.480239	0.520767	0.519826	0.46158	0.520767	0.520767	0.505609	0.518012	0.503583	0.520767	0.520767	0.519977	0.389846	0.511637	0.510226	0.472431	0.515819	0.520767	0.517117	0.520767	0.509842	0.508938	0.485461
SLC25A27	631	6.74113e-113	1.53793e-111	0.555799	0.553716	0.549701	0.554871	0.555911	0.554089	0.549919	0.543903	0.539979	0.545837	0.542154	0.553951	0.544921	0.554773	0.548758	0.555262	0.550935	0.548355	0.554395	0.542331	0.55514	0.531655	0.552569	0.547669	0.541294	0.55327	0.554507	0.547599	0.549131	0.555911	0.555911	0.547084
HSF2	632	6.77109e-113	1.54147e-111	0.660496	0.613342	0.582595	0.58593	0.646146	0.656023	0.612367	0.576795	0.523554	0.583968	0.514376	0.593948	0.608405	0.619411	0.615991	0.616087	0.592494	0.622983	0.616825	0.562433	0.653263	0.574647	0.576954	0.639768	0.61895	0.627454	0.658998	0.583874	0.589681	0.680802	0.410923	0.650755
NSF	632	5.14619e-73	5.98865e-72	0.63689	0.647168	0.593931	0.635178	0.648214	0.671091	0.641148	0.644519	0.615855	0.619452	0.551747	0.630082	0.580662	0.624548	0.619604	0.598063	0.6576	0.620664	0.601144	0.625835	0.637348	0.615354	0.587504	0.643742	0.659112	0.660742	0.625924	0.559708	0.649049	0.670413	0.436178	0.641848
RAMP2-AS1	632	4.48394e-70	4.9002e-69	0.565917	0.562502	0.563076	0.56184	0.56784	0.564627	0.562757	0.569218	0.566879	0.557084	0.511165	0.565209	0.561334	0.565004	0.566766	0.557348	0.569611	0.569581	0.567126	0.564744	0.570288	0.564507	0.542715	0.557975	0.563465	0.566262	0.570288	0.568588	0.570288	0.570288	0.55785	0.570288
SLC9A7	632	3.09596e-64	2.99417e-63	0.611037	0.608099	0.590024	0.624775	0.613099	0.617167	0.610163	0.600403	0.575537	0.503091	0.568253	0.608686	0.411146	0.617152	0.552096	0.605751	0.594657	0.565879	0.607594	0.597758	0.586274	0.570857	0.55875	0.599887	0.543088	0.585879	0.585556	0.524394	0.608032	0.574488	0.62462	0.640575
NNT	632	9.94542e-57	8.01111e-56	0.609291	0.612901	0.577807	0.577037	0.569806	0.645971	0.574567	0.599913	0.542508	0.492769	0.483313	0.579983	0.544307	0.62575	0.572555	0.513619	0.596282	0.59615	0.542905	0.517322	0.595039	0.525798	0.567702	0.56596	0.535477	0.587078	0.635783	0.59874	0.549755	0.612368	0.614978	0.680511
OSBPL8	632	1.05645e-43	6.08561e-43	0.698507	0.661944	0.541252	0.524495	0.721028	0.636612	0.6694	0.563057	0.553632	0.613837	0.529466	0.642009	0.635824	0.433518	0.640507	0.542415	0.640404	0.653942	0.57711	0.552392	0.496417	0.568864	0.571576	0.741468	0.601411	0.625523	0.370091	0.512035	0.670615	0.769678	0.626578	0.675692
MED29	632	4.67168e-42	2.57244e-41	0.564053	0.618987	0.625988	0.537818	0.589351	0.667448	0.642017	0.594859	0.599694	0.483233	0.540341	0.645356	0.40711	0.562245	0.581829	0.50451	0.631913	0.642576	0.575123	0.61321	0.605834	0.518351	0.551479	0.67919	0.647494	0.673226	0.638978	0.564353	0.717145	0.583659	0.559277	0.533898
IQCE	632	5.9534e-40	3.06631e-39	0.564991	0.580684	0.629174	0.548706	0.550054	0.633398	0.612714	0.580049	0.432682	0.552334	0.528782	0.56638	0.592234	0.56901	0.587767	0.493465	0.490082	0.641313	0.561939	0.557501	0.650977	0.540832	0.545996	0.620477	0.557901	0.646969	0.64452	0.605255	0.582794	0.565964	0.520577	0.591867
LYZ	633	9.02201e-113	2.04953e-111	0.558761	0.555709	0.552672	0.485664	0.558849	0.556963	0.532223	0.559105	0.558044	0.557819	0.539544	0.556813	0.55242	0.529853	0.554048	0.555292	0.558465	0.556225	0.547158	0.55833	0.0402744	0.555761	0.468503	0.551588	0.556822	0.559105	0.434634	0.553989	0.559105	0.559105	0.529439	0.55082
PRKAG2	633	3.84209e-64	3.70235e-63	0.57313	0.621193	0.613345	0.634086	0.581491	0.611253	0.615986	0.608212	0.58966	0.519874	0.582972	0.626613	0.577812	0.623698	0.562796	0.511483	0.583659	0.616811	0.56474	0.612962	0.520441	0.428804	0.600754	0.584869	0.534951	0.637399	0.507467	0.598212	0.626909	0.641592	0.566826	0.646721
CFAP20	633	2.49446e-46	1.55342e-45	0.604975	0.578935	0.559719	0.533118	0.570122	0.692915	0.591513	0.559613	0.575066	0.652282	0.502521	0.530188	0.565095	0.618085	0.664661	0.619122	0.558179	0.600338	0.645589	0.509469	0.721753	0.450285	0.492248	0.649397	0.549328	0.510241	0.675332	0.64207	0.62651	0.756987	0.374753	0.590025
NUDT9	633	2.61627e-34	1.13437e-33	0.633997	0.531109	0.591152	0.530183	0.628601	0.631112	0.583665	0.641028	0.609897	0.54441	0.522336	0.542465	0.492806	0.527279	0.506145	0.547892	0.633081	0.613359	0.512842	0.662947	0.596224	0.517408	0.499997	0.639121	0.536638	0.641065	0.636158	0.481592	0.640273	0.644239	0.41448	0.580468
WBP2	633	3.18699e-30	1.22116e-29	0.482915	0.504214	0.576674	0.43148	0.553624	0.541105	0.602251	0.423198	0.488319	0.415029	0.527351	0.571167	0.453146	0.402886	0.459161	0.355883	0.417104	0.587633	0.510297	0.547469	0.433152	0.418794	0.54071	0.63078	0.540083	0.712877	0.482662	0.417007	0.566917	0.512232	0.365358	0.162614
SYNJ1	634	6.35742e-65	6.2388e-64	0.594459	0.61554	0.605421	0.621734	0.614815	0.632339	0.602216	0.593597	0.56591	0.570042	0.566734	0.613991	0.544349	0.617575	0.624113	0.603268	0.629367	0.628879	0.619034	0.572579	0.628102	0.610333	0.606519	0.595965	0.599444	0.634724	0.628973	0.598689	0.601077	0.632331	0.610813	0.618617
BTBD1	634	8.62015e-54	6.50901e-53	0.628451	0.598033	0.601003	0.5937	0.606943	0.66863	0.6681	0.64354	0.655565	0.583474	0.512114	0.602774	0.560949	0.653723	0.563809	0.48633	0.677987	0.634015	0.582827	0.626841	0.61251	0.594722	0.557108	0.6783	0.595687	0.664188	0.610837	0.589372	0.691947	0.589691	0.423855	0.551091
PTHLH	634	1.7883e-41	9.6775e-41	0.560253	0.486846	0.487303	0.530019	0.549703	0.539329	0.551595	0.579172	0.517037	0.508746	0.558411	0.478134	0.387918	0.539645	0.517969	0.432728	0.518213	0.451529	0.534141	0.576336	0.576495	0.507465	0.546647	0.520866	0.407571	0.57075	0.583067	0.41508	0.524994	0.572332	0.489141	0.512725
LSM7	634	9.64285e-27	3.31317e-26	0.258451	0.562978	0.47724	0.262019	0.322489	0.631268	0.463123	0.504115	0.262453	0.370396	0.33428	0.543727	0.152506	0.248491	0.342965	0.437514	0.549786	0.474377	0.209621	0.39568	0.651002	0.557408	0.396992	0.710957	0.528095	0.232384	0.580921	0.675941	0.746377	0.366653	0.401263	0.664158
JAGN1	634	3.55194e-20	9.79697e-20	0.387941	0.501803	0.534569	0.408242	0.393396	0.582626	0.425179	0.428915	0.314974	0.490573	0.400817	0.48128	0.419662	0.428973	0.437122	0.412065	0.338581	0.541917	0.492754	0.364207	0.488398	0.600694	0.408355	0.571172	0.6044	0.568121	0.513223	0.297204	0.493513	0.739538	0.393085	0.43261
SAMD5	635	3.05462e-106	6.30226e-105	0.552603	0.552716	0.542658	0.551521	0.552716	0.55241	0.501955	0.534738	0.490533	0.546219	0.542599	0.552716	0.551307	0.551568	0.552716	0.550211	0.516863	0.523988	0.548977	0.505268	0.552716	0.550352	0.514194	0.548039	0.548423	0.533706	0.552716	0.518209	0.543053	0.552716	0.552716	0.552716
TMEM9B	635	3.75641e-38	1.8318e-37	0.638487	0.419099	0.515989	0.655336	0.593278	0.633793	0.470158	0.520461	0.622388	0.586375	0.454292	0.470747	0.364055	0.71384	0.6853	0.649067	0.570266	0.608788	0.711984	0.604482	0.500254	0.662034	0.455306	0.705761	0.693297	0.644335	0.46246	0.551465	0.664322	0.577068	0.719915	0.524287
GSE1	636	3.01234e-102	5.87448e-101	0.664148	0.645549	0.565854	0.636803	0.654358	0.658083	0.632096	0.525362	0.408587	0.609089	0.52284	0.635332	0.61421	0.652097	0.604087	0.535352	0.580494	0.640664	0.623345	0.433099	0.654431	0.392379	0.615474	0.622481	0.321386	0.624969	0.663891	0.609331	0.505153	0.687359	0.538833	0.685385
RAB39B	636	5.00124e-52	3.60921e-51	0.587064	0.587488	0.609233	0.616136	0.619783	0.586836	0.639656	0.464714	0.472388	0.554494	0.571832	0.601749	0.563101	0.594919	0.542188	0.471597	0.461033	0.600612	0.610498	0.545251	0.662853	0.469579	0.58775	0.625297	0.584551	0.64218	0.663544	0.652371	0.585522	0.651847	0.38719	0.462717
SOX12	636	1.20458e-50	8.41156e-50	0.631649	0.632433	0.627893	0.616664	0.625938	0.640122	0.564343	0.605642	0.561113	0.531214	0.538563	0.635717	0.608076	0.645667	0.605164	0.527693	0.61249	0.634868	0.596169	0.605014	0.674961	0.544992	0.571665	0.634575	0.549434	0.651981	0.671673	0.641445	0.635588	0.670524	0.614997	0.655764
CORO1B	636	2.24406e-28	8.14269e-28	0.554451	0.456312	0.527571	0.558105	0.494988	0.601342	0.527771	0.515109	0.502013	0.48699	0.43765	0.476091	0.365584	0.631386	0.529015	0.546048	0.51131	0.527604	0.537064	0.441812	0.282587	0.631593	0.463363	0.604879	0.576677	0.566717	0.332034	0.398235	0.575859	0.543511	0.539328	0.530243
SGTB	637	1.70985e-78	2.19688e-77	0.642581	0.621699	0.601893	0.613707	0.649769	0.633451	0.627617	0.521391	0.471171	0.591223	0.580156	0.622148	0.622377	0.575511	0.535152	0.507592	0.556252	0.618102	0.595799	0.562713	0.430026	0.519428	0.594924	0.636601	0.566174	0.633142	0.602406	0.579446	0.559281	0.633638	0.536399	0.431581
SERINC2	637	9.74398e-48	6.28999e-47	0.584992	0.600049	0.496119	0.604368	0.620631	0.623632	0.596311	0.496927	0.520483	0.413245	0.544356	0.605168	0.373176	0.625235	0.601895	0.551781	0.574986	0.46738	0.511221	0.502942	0.584358	0.618718	0.491208	0.61385	0.549894	0.508875	0.646037	0.493627	0.592321	0.501486	0.551308	0.577787
FAM20C	637	3.44444e-43	1.9656e-42	0.625511	0.550158	0.489388	0.557578	0.566366	0.617201	0.604208	0.551102	0.514425	0.35496	0.467408	0.568816	0.25602	0.657696	0.58224	0.501429	0.60661	0.551696	0.561862	0.506912	0.672699	0.478387	0.465685	0.604199	0.243697	0.545203	0.712855	0.517595	0.597386	0.656315	0.661	0.598419
VAPB	637	2.55846e-42	1.42163e-41	0.668214	0.591377	0.654268	0.601035	0.668173	0.62062	0.663682	0.642019	0.642347	0.584693	0.505107	0.531388	0.597648	0.59066	0.595955	0.529834	0.647627	0.66989	0.6282	0.630973	0.728918	0.578613	0.52152	0.704213	0.577802	0.673173	0.718382	0.624049	0.700187	0.730043	0.505895	0.712839
IMPA1	637	1.26714e-36	5.91055e-36	0.611854	0.584284	0.619242	0.587916	0.606751	0.617698	0.588197	0.614046	0.566024	0.548407	0.527894	0.578443	0.528357	0.619928	0.554953	0.570723	0.609705	0.600284	0.552699	0.589135	0.584803	0.572039	0.527881	0.624089	0.607375	0.62196	0.578977	0.497669	0.608802	0.604001	0.52206	0.554015
KPNA5	638	9.52549e-109	2.04019e-107	0.645451	0.62044	0.577506	0.576134	0.643873	0.620165	0.563841	0.596255	0.512743	0.517382	0.538636	0.628905	0.544199	0.58793	0.580209	0.551331	0.603646	0.602212	0.557186	0.600801	0.632124	0.56873	0.556167	0.602165	0.615495	0.629408	0.64018	0.570623	0.581762	0.641569	0.549255	0.55055
RPS13	638	5.35367e-44	3.11589e-43	0.0608529	0.125968	0.215601	0.129796	0.0619777	0.0468837	0.198027	0.0293455	0.0432443	0.141888	0.214024	0.161751	0.0336274	0.0501486	0.0707973	0.403524	0.0241325	0.13072	0.0839428	0.0530224	0.0404916	0.404099	0.107146	0.782333	0.539969	0.0580392	0.00504244	0.0240128	0.584294	0.00960701	0.492013	0.226079
DNAJC4	638	1.1735e-24	3.75303e-24	0.396727	0.496396	0.523129	0.614816	0.456	0.527065	0.483926	0.501688	0.43534	0.400762	0.494523	0.523234	0.374667	0.621519	0.539595	0.534321	0.369133	0.477509	0.603516	0.490702	0.444825	0.631055	0.462265	0.61469	0.603521	0.565199	0.38333	0.38599	0.605431	0.424451	0.57546	0.605567
FARP1	639	1.53037e-59	1.32145e-58	0.559366	0.548054	0.490073	0.603536	0.495526	0.616204	0.577942	0.539014	0.437164	0.481816	0.42698	0.521641	0.519602	0.664944	0.623651	0.537497	0.491265	0.551233	0.589166	0.388037	0.565537	0.546612	0.558248	0.608576	0.555135	0.562293	0.620837	0.42156	0.467798	0.559463	0.63544	0.678914
SLC35G2	639	2.58626e-59	2.21884e-58	0.464135	0.533658	0.623128	0.628729	0.549547	0.595377	0.619461	0.571025	0.50944	0.419456	0.597313	0.495982	0.263942	0.630726	0.582674	0.465734	0.546877	0.622387	0.599003	0.552328	0.698486	0.623516	0.61928	0.450617	0.609651	0.668066	0.701714	0.51897	0.544397	0.668245	0.441427	0.633671
SLU7	639	2.98992e-51	2.11904e-50	0.683757	0.628117	0.613731	0.551976	0.707866	0.652536	0.662268	0.659638	0.641388	0.657871	0.550879	0.649415	0.668631	0.490424	0.642875	0.578679	0.675399	0.66989	0.619443	0.685615	0.58101	0.411205	0.569171	0.720353	0.540915	0.71712	0.590917	0.599195	0.709148	0.725977	0.42473	0.58017
TRAPPC2L	639	7.37749e-44	4.27746e-43	0.526936	0.48376	0.515805	0.575055	0.543656	0.632081	0.551312	0.533861	0.506966	0.512472	0.450579	0.509576	0.405268	0.586752	0.540578	0.550333	0.516346	0.534982	0.549704	0.585013	0.508772	0.383202	0.446767	0.729883	0.5336	0.578578	0.520137	0.527509	0.690115	0.405997	0.620265	0.468511
PTPN1	639	7.73841e-28	2.75043e-27	0.592444	0.547848	0.565612	0.558891	0.626391	0.64103	0.64199	0.623384	0.507928	0.496481	0.506409	0.534837	0.442042	0.564781	0.609405	0.488077	0.597568	0.610419	0.634243	0.586441	0.47507	0.531148	0.546148	0.643018	0.521645	0.630782	0.567996	0.582993	0.690544	0.73793	0.523886	0.610278
NDUFB5	639	1.54333e-24	4.91223e-24	0.462952	0.453784	0.557412	0.464313	0.417033	0.513625	0.440058	0.515608	0.682146	0.537376	0.392799	0.467122	0.477335	0.528254	0.567024	0.451422	0.517367	0.512777	0.546403	0.590269	0.523739	0.683198	0.401845	0.687907	0.715748	0.536976	0.523905	0.588314	0.719395	0.312898	0.544044	0.582823
CRBN	640	1.10545e-34	4.86516e-34	0.659056	0.609586	0.612173	0.53865	0.661212	0.648959	0.618027	0.613218	0.59803	0.560135	0.475729	0.648219	0.618432	0.554507	0.632195	0.576631	0.612878	0.672938	0.62372	0.655512	0.611841	0.614994	0.521724	0.643319	0.682571	0.708499	0.672012	0.571908	0.653744	0.717856	0.49072	0.471842
UBA2	640	6.14785e-31	2.40706e-30	0.605738	0.637163	0.660431	0.489908	0.520047	0.658871	0.676741	0.546937	0.592801	0.61326	0.423398	0.536949	0.571561	0.499652	0.618877	0.579559	0.624361	0.709828	0.524732	0.516374	0.697024	0.574025	0.538493	0.682921	0.678395	0.698527	0.66703	0.618046	0.636328	0.67468	0.432033	0.691883
AURKAIP1	640	5.32937e-19	1.41547e-18	0.199721	0.375225	0.468965	0.438431	0.224261	0.498514	0.394106	0.255886	0.302956	0.465052	0.442712	0.3105	0.251442	0.391285	0.50419	0.364697	0.205545	0.43972	0.368331	0.240883	0.472641	0.511675	0.382832	0.680384	0.557887	0.39952	0.530045	0.558571	0.657192	0.384548	0.729804	0.476959
B4GALT2	641	1.34252e-48	8.90595e-48	0.606889	0.580871	0.59058	0.571334	0.535323	0.620058	0.597721	0.521258	0.464034	0.542569	0.494725	0.503738	0.49362	0.559405	0.604474	0.506689	0.498212	0.620734	0.56268	0.439228	0.692985	0.555453	0.572502	0.683601	0.565395	0.58117	0.704182	0.483565	0.60773	0.614044	0.583219	0.691504
NFAT5	641	3.03413e-22	8.95768e-22	0.597416	0.60871	0.570429	0.554366	0.626349	0.608388	0.542015	0.614608	0.486909	0.437507	0.562618	0.616467	0.53217	0.531079	0.567097	0.486149	0.590525	0.576711	0.566049	0.612089	0.606989	0.425706	0.541149	0.536067	0.304653	0.632732	0.587779	0.459586	0.553105	0.730021	0.465579	0.574051
CTB-31O20.2	642	4.05428e-85	5.95427e-84	0.593311	0.60103	0.583362	0.573762	0.601802	0.630772	0.596719	0.563732	0.579709	0.574353	0.508008	0.60687	0.576812	0.572414	0.580462	0.549891	0.602377	0.613899	0.581703	0.561527	0.619191	0.520185	0.577493	0.586699	0.588864	0.624157	0.623737	0.617102	0.60773	0.63738	0.425358	0.626685
ULK3	642	2.04851e-62	1.89122e-61	0.615097	0.619432	0.625051	0.590227	0.61993	0.647019	0.627246	0.599533	0.619249	0.56738	0.525868	0.598752	0.578915	0.635958	0.602501	0.530949	0.636026	0.618581	0.59283	0.581511	0.581097	0.580365	0.557573	0.554913	0.601724	0.634842	0.595907	0.618978	0.632023	0.671105	0.510574	0.609195
DNAAF2	642	6.19506e-60	5.40397e-59	0.64388	0.625586	0.601093	0.64332	0.639761	0.682455	0.602898	0.639733	0.649502	0.618657	0.510209	0.631497	0.62529	0.66718	0.641581	0.652843	0.673156	0.617318	0.637979	0.608734	0.667959	0.534104	0.56692	0.677739	0.612031	0.61919	0.650277	0.578076	0.711856	0.734936	0.591302	0.58813
PHF21B	642	6.02149e-59	5.12078e-58	0.581015	0.603034	0.596314	0.604084	0.598389	0.611539	0.596363	0.579766	0.572591	0.560618	0.569016	0.604529	0.571666	0.604467	0.598443	0.565268	0.606563	0.594976	0.601375	0.556794	0.62043	0.541484	0.594851	0.577059	0.482734	0.607765	0.621511	0.620047	0.600522	0.623003	0.442834	0.614014
SYNDIG1	642	2.7374e-21	7.83887e-21	0.545372	0.498109	0.533104	0.546304	0.515108	0.550293	0.513049	0.523222	0.489682	0.525098	0.492087	0.491708	0.540829	0.546248	0.523233	0.518879	0.550802	0.543521	0.558049	0.495801	0.573147	0.574995	0.495216	0.561023	0.545773	0.536328	0.575455	0.398014	0.542352	0.560636	0.54935	0.408973
NIPSNAP1	643	1.95932e-53	1.46547e-52	0.525258	0.552393	0.559032	0.57705	0.435036	0.69175	0.620351	0.598451	0.666193	0.690546	0.479761	0.588807	0.666346	0.680382	0.63427	0.513529	0.6489	0.595326	0.568274	0.606862	0.733903	0.648495	0.566008	0.665405	0.665422	0.644536	0.703501	0.679016	0.721977	0.674244	0.613228	0.691991
MDH2	643	6.64871e-25	2.14499e-24	0.28548	0.236743	0.551458	0.346293	0.259235	0.410691	0.602178	0.242457	0.407221	0.644408	0.452191	0.242747	0.416919	0.477338	0.417551	0.39971	0.337851	0.508825	0.419627	0.21156	0.660715	0.534163	0.489147	0.65912	0.602503	0.491664	0.627925	0.75081	0.575197	0.281753	0.518485	0.678995
PPP1CA	643	1.93526e-21	5.56797e-21	0.464218	0.410914	0.464914	0.530635	0.364925	0.582144	0.462028	0.417622	0.34077	0.476044	0.337005	0.30635	0.195282	0.632251	0.450555	0.585107	0.375028	0.464389	0.303067	0.203884	0.277585	0.675132	0.440821	0.670567	0.616154	0.45913	0.258786	0.33535	0.5841	0.474251	0.608018	0.533167
MAPK6	644	2.58731e-111	5.76114e-110	0.704754	0.616631	0.579045	0.596266	0.682842	0.674867	0.679774	0.590463	0.490205	0.563495	0.510982	0.612374	0.621746	0.546356	0.524937	0.423417	0.612334	0.598942	0.532447	0.582881	0.665574	0.518264	0.546757	0.65593	0.546349	0.62004	0.677248	0.507748	0.596061	0.714772	0.372851	0.532897
CACNG4	644	2.01357e-62	1.85977e-61	0.585962	0.564755	0.509714	0.617372	0.548785	0.594222	0.608288	0.555249	0.503191	0.493216	0.466136	0.540592	0.411684	0.627844	0.576158	0.588322	0.600289	0.586552	0.59071	0.462309	0.627331	0.579698	0.598409	0.611929	0.610952	0.579811	0.63099	0.629404	0.598681	0.58157	0.621862	0.63099
GNB2	644	4.66725e-39	2.34174e-38	0.354086	0.358941	0.437371	0.464662	0.273992	0.44766	0.54962	0.195524	0.275961	0.640691	0.471463	0.327234	0.522636	0.611466	0.607426	0.465502	0.297082	0.45051	0.542987	0.117867	0.601385	0.423129	0.548428	0.760516	0.35408	0.452346	0.596952	0.70532	0.594678	0.395987	0.570516	0.719879
NCBP2	644	1.43481e-21	4.14881e-21	0.469359	0.573952	0.566649	0.57823	0.468672	0.65286	0.602366	0.544767	0.53619	0.635869	0.394135	0.595131	0.575611	0.619411	0.565254	0.505735	0.472416	0.574211	0.577399	0.620809	0.663159	0.688921	0.475531	0.615552	0.685517	0.590037	0.657873	0.641797	0.633114	0.416832	0.601932	0.652136
MAFB	645	2.97739e-79	3.87206e-78	0.586563	0.553599	0.516841	0.557145	0.591409	0.554726	0.428006	0.557696	0.551053	0.346657	0.532759	0.564786	0.49029	0.536798	0.592303	0.46123	0.580359	0.558543	0.584434	0.552352	0.20749	0.467404	0.567456	0.552633	0.5666	0.570314	0.446526	0.474481	0.577885	0.590675	0.424464	0.548384
CPNE2	645	7.87915e-43	4.43935e-42	0.541975	0.518567	0.58675	0.460154	0.256777	0.652421	0.606325	0.520069	0.542211	0.612991	0.395473	0.470698	0.564689	0.660833	0.549256	0.403154	0.528058	0.453807	0.459364	0.466383	0.658619	0.476061	0.56988	0.666452	0.564573	0.599903	0.714872	0.657374	0.61674	0.621562	0.520177	0.528077
TMEM221	645	1.40196e-41	7.62155e-41	0.523836	0.548038	0.554803	0.53908	0.551736	0.551231	0.56296	0.565117	0.563281	0.442132	0.543702	0.555286	0.413953	0.557261	0.561618	0.520047	0.565495	0.541022	0.55183	0.565495	0.565495	0.54229	0.530273	0.539842	0.538785	0.565495	0.564067	0.558469	0.562067	0.558167	0.525901	0.557102
TXN2	645	3.31034e-23	1.00851e-22	0.525137	0.42964	0.421624	0.494244	0.466685	0.559005	0.45491	0.52339	0.61194	0.664201	0.451277	0.42003	0.415901	0.622411	0.506962	0.355354	0.576163	0.443252	0.411267	0.499193	0.507034	0.683298	0.4574	0.676902	0.702343	0.477837	0.539093	0.542204	0.738331	0.489343	0.549407	0.637082
LINC00152	645	1.31673e-06	2.26461e-06	0.429353	0.459547	0.374048	0.266627	0.46393	0.467336	0.432952	0.570717	0.243398	0.258471	0.368717	0.436409	0.130123	0.453671	0.31741	0.348066	0.44356	0.364297	0.32304	0.451014	0.577939	0.477521	0.304555	0.563301	0.444941	0.32106	0.410438	0.289541	0.58784	0.415805	0.402518	0.689446
GFOD1	646	9.60171e-77	1.19484e-75	0.54113	0.604863	0.573832	0.585331	0.56164	0.608331	0.591482	0.534115	0.508692	0.520568	0.534532	0.606808	0.542584	0.599861	0.568957	0.581543	0.56141	0.554973	0.594726	0.526563	0.586139	0.58457	0.584055	0.577819	0.597444	0.580028	0.607444	0.60347	0.546862	0.610916	0.503899	0.568907
SPAG16	646	7.61243e-59	6.45063e-58	0.661714	0.583149	0.544132	0.609567	0.588441	0.641424	0.60315	0.611316	0.606318	0.594379	0.538339	0.587626	0.521746	0.620626	0.625195	0.514091	0.479195	0.607888	0.615892	0.635336	0.757717	0.497442	0.547706	0.709005	0.639177	0.668126	0.750524	0.676066	0.669836	0.563551	0.449947	0.638869
CDIPT	646	4.95116e-47	3.14432e-46	0.639577	0.639294	0.654337	0.598366	0.670553	0.690993	0.648232	0.631508	0.649681	0.60432	0.593078	0.648545	0.554852	0.626137	0.640896	0.587262	0.641562	0.663043	0.620708	0.635017	0.62762	0.538568	0.60659	0.709387	0.448689	0.714175	0.661511	0.407638	0.61823	0.701356	0.669367	0.632696
UBE2R2	646	9.83547e-44	5.67793e-43	0.520338	0.429444	0.524311	0.451715	0.541611	0.474231	0.517102	0.54274	0.434617	0.480242	0.431644	0.383027	0.500796	0.551288	0.571656	0.616011	0.523603	0.568889	0.549622	0.488214	0.580541	0.590313	0.541285	0.734415	0.632235	0.580809	0.624117	0.544848	0.683394	0.719498	0.598813	0.568094
PRSS3	646	1.49289e-42	8.34094e-42	0.525337	0.534654	0.533055	0.533931	0.534144	0.532208	0.534853	0.525849	0.455547	0.529477	0.531391	0.5342	0.52725	0.535144	0.524269	0.515162	0.445326	0.50298	0.534405	0.521054	0.535144	0.514501	0.533403	0.532399	0.4936	0.533979	0.535144	0.459751	0.519315	0.531424	0.529496	0.463665
FBLL1	647	9.09514e-111	2.01262e-109	0.563079	0.559972	0.547345	0.558391	0.563076	0.556486	0.560499	0.485834	0.488913	0.55742	0.543778	0.561487	0.55904	0.562733	0.558112	0.482399	0.546826	0.553684	0.560118	0.467921	0.563026	0.333455	0.553775	0.563011	0.452682	0.554613	0.563898	0.563898	0.563898	0.563898	0.469496	0.554557
FGD5-AS1	647	3.79887e-26	1.2785e-25	0.537939	0.567845	0.551118	0.587844	0.533717	0.64911	0.54859	0.485233	0.396679	0.567796	0.431659	0.456443	0.570149	0.600073	0.568883	0.459313	0.412081	0.606165	0.549624	0.379691	0.57987	0.669901	0.495934	0.643402	0.675389	0.591737	0.655936	0.531869	0.587957	0.523448	0.643257	0.463475
SPG7	648	4.07527e-35	1.81753e-34	0.579858	0.618717	0.595842	0.581668	0.63904	0.662549	0.555349	0.617931	0.541936	0.481432	0.478306	0.585249	0.627505	0.537889	0.482143	0.514457	0.576075	0.649998	0.557205	0.623337	0.681035	0.436406	0.486569	0.464685	0.409438	0.65455	0.681028	0.614032	0.477967	0.74671	0.603872	0.655494
SSR2	648	1.97276e-09	3.79242e-09	0.182558	0.386429	0.352001	0.221759	0.1757	0.274158	0.26666	0.155419	0.186876	0.521497	0.260102	0.332414	0.335892	0.0363591	0.210144	0.238813	0.195405	0.28158	0.260051	0.144393	0.315504	0.500289	0.307598	0.392988	0.470893	0.232931	0.241166	0.162462	0.143945	0.528653	0.727712	0.476417
SLC23A2	649	9.95217e-85	1.44965e-83	0.637924	0.631703	0.604698	0.620896	0.630054	0.661209	0.613979	0.608366	0.544262	0.528066	0.5518	0.638002	0.51156	0.640594	0.638741	0.575425	0.619219	0.617907	0.619178	0.595677	0.619058	0.556443	0.5591	0.617995	0.567559	0.63532	0.647183	0.632781	0.560255	0.650908	0.562795	0.554178
ZHX3	649	3.83505e-70	4.20398e-69	0.637937	0.590416	0.598006	0.618252	0.633735	0.639971	0.596659	0.622843	0.566808	0.521801	0.534921	0.589889	0.481649	0.659561	0.625672	0.5602	0.635257	0.618616	0.567684	0.589145	0.654863	0.569889	0.560177	0.624142	0.56873	0.631404	0.654726	0.580253	0.630055	0.638665	0.619656	0.640494
SLC39A10	649	6.86975e-60	5.98273e-59	0.676747	0.663529	0.536338	0.618209	0.6553	0.675233	0.613817	0.657646	0.590057	0.436161	0.532517	0.691471	0.537418	0.66145	0.595518	0.535857	0.663008	0.54645	0.553567	0.656223	0.699443	0.514009	0.572345	0.562466	0.52285	0.647075	0.655476	0.58338	0.620549	0.677584	0.697627	0.691991
INTS10	649	9.05579e-29	3.32149e-28	0.583484	0.580192	0.589197	0.630867	0.609056	0.624605	0.59716	0.546661	0.588007	0.570871	0.453959	0.567202	0.547599	0.625621	0.565451	0.38092	0.551477	0.627971	0.479274	0.592669	0.695999	0.559332	0.462752	0.575135	0.653581	0.687	0.688914	0.61505	0.596869	0.686756	0.699452	0.710646
CHRNA3	649	5.32896e-25	1.72625e-24	0.521277	0.521387	0.520277	0.522364	0.522112	0.522076	0.521768	0.521312	0.522364	0.521976	0.521931	0.522364	0.520441	0.522364	0.522364	0.522364	0.521691	0.52164	0.514627	0.522364	0.522364	0.440569	0.522364	0.519703	0.502113	0.522364	0.522364	0.522364	0.522364	0.522364	0.504735	0.522364
TMED10	649	7.48674e-15	1.73906e-14	0.419772	0.542796	0.401279	0.416362	0.446456	0.52611	0.358564	0.449932	0.646408	0.346135	0.378294	0.600475	0.337965	0.202695	0.356824	0.540454	0.627206	0.328989	0.406347	0.604801	0.377851	0.449036	0.25431	0.478172	0.361262	0.493371	0.479467	0.197128	0.493844	0.501664	0.727293	0.251692
PCCA	650	5.74027e-110	1.25979e-108	0.63422	0.605631	0.592988	0.626297	0.625243	0.636248	0.59556	0.618255	0.606078	0.56434	0.537889	0.609913	0.544035	0.639116	0.608576	0.613947	0.609837	0.607033	0.627728	0.596656	0.600757	0.602356	0.574222	0.605945	0.602962	0.629245	0.615795	0.529015	0.617714	0.620948	0.554047	0.553122
ANKRD17	650	1.56528e-52	1.14705e-51	0.633577	0.617152	0.580325	0.56175	0.647006	0.675643	0.535343	0.672439	0.569105	0.488743	0.487955	0.620874	0.539984	0.581261	0.582477	0.510736	0.651386	0.613658	0.558672	0.618881	0.620485	0.438954	0.524003	0.597041	0.474894	0.627253	0.632483	0.533762	0.619302	0.707925	0.453256	0.64358
MRPS23	650	1.43794e-30	5.5656e-30	0.47076	0.439932	0.570705	0.404919	0.479123	0.608427	0.613033	0.479574	0.553808	0.589216	0.473987	0.448172	0.400645	0.478732	0.540755	0.573438	0.501081	0.579192	0.572862	0.506353	0.538958	0.606954	0.468932	0.707579	0.701864	0.617645	0.504655	0.621195	0.674959	0.66552	0.456869	0.540748
STAT1	651	1.29757e-84	1.8862e-83	0.55861	0.660239	0.422114	0.329915	0.518638	0.70406	0.503293	0.652861	0.583017	0.507314	0.482594	0.636289	0.199812	0.62112	0.641378	0.453937	0.598589	0.59734	0.55695	0.650717	0.383206	0.642837	0.496933	0.588103	0.640951	0.635578	0.535684	0.342188	0.642338	0.591267	0.410619	0.525045
FAM210A	651	3.22914e-24	1.01809e-23	0.446367	0.611723	0.627597	0.483221	0.523407	0.526272	0.566172	0.530712	0.520562	0.59779	0.603202	0.58187	0.616359	0.461488	0.454649	0.508728	0.504694	0.596057	0.501593	0.568548	0.614283	0.555478	0.536014	0.593254	0.61071	0.63145	0.5998	0.540482	0.614919	0.715342	0.51799	0.581578
FAM212B	652	1.69576e-76	2.10163e-75	0.629632	0.590649	0.60124	0.498603	0.53441	0.666769	0.499289	0.636159	0.607595	0.56139	0.439365	0.59145	0.561461	0.645664	0.621464	0.556856	0.643465	0.607964	0.52459	0.595258	0.662845	0.555284	0.503469	0.604666	0.627736	0.617346	0.677228	0.517941	0.663436	0.673965	0.332915	0.683598
USF2	652	9.47143e-65	9.24542e-64	0.498666	0.595176	0.665442	0.477239	0.487192	0.719231	0.687044	0.623821	0.59779	0.588126	0.497238	0.597229	0.513326	0.57235	0.61959	0.55706	0.576961	0.677595	0.597293	0.63072	0.410178	0.546866	0.547053	0.726088	0.501717	0.573896	0.465538	0.683592	0.730801	0.53244	0.519455	0.591704
RBM4B	652	5.90055e-55	4.5835e-54	0.610205	0.596056	0.572746	0.613603	0.601208	0.653434	0.555723	0.57838	0.559513	0.575922	0.493307	0.596121	0.550885	0.636517	0.594117	0.596918	0.585087	0.617695	0.620006	0.555852	0.651965	0.63635	0.539408	0.593431	0.63979	0.606308	0.643439	0.569168	0.605451	0.649031	0.50639	0.611523
PRRT2	652	3.92295e-43	2.23329e-42	0.581546	0.598908	0.581106	0.473758	0.578447	0.558528	0.580293	0.509806	0.468854	0.489574	0.511085	0.574134	0.622615	0.48832	0.528453	0.294763	0.521151	0.60009	0.517062	0.468019	0.643239	0.386084	0.546979	0.550798	0.432628	0.609017	0.639155	0.577774	0.496162	0.640854	0.57276	0.625873
NR2F6	652	1.36629e-42	7.64967e-42	0.476684	0.590122	0.616545	0.517205	0.569614	0.603431	0.605393	0.486864	0.56	0.414166	0.540895	0.564567	0.43247	0.544175	0.439524	0.550125	0.505777	0.572964	0.501309	0.530374	0.682538	0.472199	0.497265	0.634851	0.519	0.625329	0.715966	0.512609	0.599967	0.703836	0.634851	0.552824
BTG2	652	4.59807e-33	1.91548e-32	0.398503	0.550974	0.506973	0.526163	0.51362	0.453351	0.439806	0.643685	0.590751	0.302631	0.510728	0.549559	0.437407	0.577979	0.546996	0.394588	0.613854	0.503255	0.53014	0.656881	0.306556	0.506425	0.533646	0.460296	0.6085	0.578768	0.226167	0.609189	0.653238	0.685493	0.251902	0.424324
LINC01503	653	7.07327e-62	6.45205e-61	0.575525	0.573881	0.548227	0.600696	0.542173	0.594264	0.577219	0.502763	0.521422	0.503847	0.49088	0.583375	0.520791	0.604994	0.577083	0.46703	0.574475	0.584381	0.574681	0.520067	0.470115	0.548981	0.523049	0.599616	0.57737	0.591802	0.602777	0.583476	0.597785	0.571326	0.533318	0.608626
HRAS	653	1.36303e-43	7.83476e-43	0.535441	0.564137	0.571893	0.54258	0.575256	0.596684	0.679258	0.476032	0.496305	0.55018	0.582099	0.529262	0.393736	0.585511	0.613362	0.673427	0.440015	0.544407	0.617188	0.38108	0.700764	0.651976	0.614752	0.745697	0.702919	0.626316	0.706752	0.635885	0.66105	0.487008	0.415697	0.620918
RAB28	653	2.55666e-41	1.37831e-40	0.613925	0.636542	0.654284	0.522255	0.619241	0.654202	0.584501	0.673273	0.632342	0.567562	0.497019	0.60068	0.53444	0.557796	0.583974	0.444611	0.591088	0.671179	0.571784	0.655173	0.66585	0.449807	0.477304	0.670346	0.568743	0.6881	0.671072	0.564131	0.68392	0.643647	0.384109	0.640765
POLR1D	653	3.63123e-32	1.47951e-31	0.506399	0.582194	0.593523	0.620552	0.58341	0.507671	0.542035	0.471467	0.485974	0.500498	0.543855	0.567951	0.38662	0.606214	0.668049	0.617156	0.421623	0.609125	0.654952	0.486506	0.426782	0.634663	0.472974	0.710603	0.659491	0.562945	0.332236	0.432924	0.732311	0.624612	0.549635	0.588997
PTGER1	653	2.81593e-29	1.04795e-28	0.514647	0.550027	0.556156	0.551034	0.494033	0.553008	0.550614	0.548639	0.54956	0.469853	0.548124	0.551476	0.435177	0.559222	0.488101	0.546766	0.555291	0.536633	0.533727	0.548461	0.562229	0.545199	0.543406	0.548371	0.542875	0.554552	0.563898	0.556701	0.560479	0.521906	0.563898	0.527942
NCAM2	654	1.17906e-109	2.57178e-108	0.56598	0.558782	0.549085	0.566863	0.563523	0.562129	0.533947	0.553538	0.537933	0.561574	0.51485	0.557968	0.56323	0.566502	0.55687	0.565763	0.561519	0.552102	0.557811	0.543987	0.566226	0.561611	0.500627	0.563273	0.562933	0.531649	0.567093	0.555069	0.560391	0.567093	0.555644	0.478773
N6AMT1	654	5.27006e-76	6.46763e-75	0.529001	0.557173	0.528227	0.502001	0.496147	0.557508	0.512783	0.531631	0.494577	0.481006	0.479912	0.557508	0.427096	0.545035	0.510696	0.457033	0.523396	0.524066	0.51742	0.517572	0.530475	0.523638	0.482982	0.541119	0.538948	0.536813	0.538427	0.491211	0.541056	0.520085	0.439107	0.513402
BTBD10	654	1.38879e-40	7.2955e-40	0.589109	0.579341	0.548894	0.573626	0.569713	0.663642	0.627181	0.546605	0.520647	0.565454	0.524897	0.551144	0.531712	0.657868	0.574478	0.606044	0.560271	0.588418	0.58939	0.550949	0.65194	0.65848	0.574646	0.659468	0.655225	0.650384	0.665981	0.603618	0.59684	0.649746	0.434505	0.607191
SSBP1	654	1.31456e-26	4.49353e-26	0.29633	0.268068	0.370948	0.277056	0.281298	0.407472	0.415337	0.289978	0.358715	0.570255	0.438326	0.226011	0.375302	0.366597	0.468123	0.711824	0.30981	0.359919	0.348854	0.202686	0.511888	0.328098	0.368881	0.669462	0.456756	0.34712	0.498015	0.638409	0.623646	0.410867	0.533775	0.599556
PPM1J	654	1.98722e-12	4.25031e-12	0.475978	0.533455	0.540422	0.536605	0.473593	0.530828	0.53988	0.527423	0.493824	0.496297	0.545644	0.519569	0.517969	0.548147	0.512511	0.478341	0.495165	0.498318	0.538098	0.524678	0.553412	0.509142	0.525415	0.529522	0.49389	0.553862	0.53729	0.475436	0.53265	0.532608	0.501407	0.559105
CCPG1	655	1.49373e-66	1.52253e-65	0.674726	0.568994	0.578841	0.394408	0.705205	0.615456	0.696655	0.465387	0.513377	0.485581	0.575668	0.63452	0.531761	0.174697	0.383312	0.26518	0.517728	0.617023	0.56589	0.623239	0.454681	0.3974	0.427895	0.555499	0.409308	0.656921	0.509177	0.301269	0.439015	0.569897	0.412958	0.377944
IRF3	655	1.79872e-63	1.6988e-62	0.611614	0.643526	0.658886	0.609865	0.621225	0.689984	0.581141	0.620097	0.588467	0.44518	0.557669	0.631061	0.471205	0.647963	0.654625	0.469971	0.573867	0.650922	0.614164	0.614834	0.627361	0.474983	0.537716	0.641534	0.524258	0.687933	0.620317	0.518351	0.613009	0.664257	0.612087	0.596957
PTCHD4	655	1.59104e-55	1.24954e-54	0.55383	0.54651	0.520996	0.533727	0.555715	0.553226	0.555957	0.557508	0.556716	0.519832	0.523713	0.550777	0.54181	0.53626	0.505784	0.553484	0.556801	0.531721	0.507744	0.557508	0.549301	0.551917	0.495414	0.536846	0.556393	0.539151	0.557508	0.550629	0.557508	0.549711	0.503975	0.557508
NR1D1	655	3.49439e-36	1.60887e-35	0.590788	0.57672	0.553304	0.527238	0.587115	0.588821	0.602343	0.604097	0.575688	0.45689	0.55099	0.578561	0.523618	0.584363	0.576176	0.491788	0.589421	0.591174	0.574375	0.612177	0.614959	0.459407	0.559001	0.591709	0.534768	0.615866	0.608582	0.425892	0.610574	0.612681	0.0692416	0.581145
RPS19	656	8.37204e-18	2.13873e-17	0.0319496	0.0789523	0.0961238	0.0253735	0.0116897	0.0330733	0.174901	0.0925682	0.0487393	0.0463896	0.0774677	0.116181	0.0146234	0.0203544	0.0439418	0.0554202	0.14954	0.0474935	0.00729435	0.1172	0.0621102	0.290785	0.0512176	0.673442	0.42731	0.0235557	0.00421951	0.0511182	0.74813	0.00417793	0.161874	0.367358
ATP6AP2	657	1.87409e-56	1.49716e-55	0.753406	0.558329	0.620728	0.703339	0.755189	0.645412	0.635614	0.586498	0.717666	0.671381	0.524304	0.656173	0.634193	0.670677	0.564436	0.649076	0.664451	0.683547	0.645945	0.685905	0.166149	0.562529	0.498575	0.611219	0.555877	0.699233	0.356617	0.438587	0.409024	0.636297	0.721474	0.616559
KANSL1	657	2.6269e-50	1.81831e-49	0.646975	0.638082	0.570757	0.594651	0.642165	0.662334	0.543667	0.606167	0.505654	0.515625	0.50423	0.65737	0.565718	0.606238	0.615586	0.488826	0.62408	0.6018	0.590814	0.600379	0.615009	0.570392	0.57212	0.601009	0.611987	0.635677	0.642632	0.604755	0.591444	0.72524	0.431196	0.603563
FAM200B	657	2.0557e-38	1.01169e-37	0.55606	0.608357	0.481793	0.485562	0.580685	0.61416	0.573442	0.609631	0.524686	0.696348	0.535483	0.610142	0.562318	0.537908	0.513905	0.237807	0.52976	0.532846	0.504949	0.58701	0.575426	0.38899	0.475787	0.729388	0.484252	0.607465	0.618626	0.564836	0.733753	0.587346	0.347102	0.496995
RASSF5	658	4.70137e-26	1.57801e-25	0.523468	0.527201	0.536658	0.517688	0.515418	0.542394	0.547989	0.551362	0.540525	0.464923	0.542883	0.524934	0.406921	0.549107	0.514598	0.539166	0.534439	0.533531	0.517719	0.546323	0.410736	0.538814	0.543335	0.535053	0.551055	0.551733	0.317121	0.525866	0.550953	0.554313	0.480793	0.554313
VPS13C	659	6.5151e-105	1.32499e-103	0.693787	0.583804	0.580735	0.563396	0.688163	0.652021	0.656888	0.637442	0.574172	0.471342	0.53079	0.616732	0.58524	0.576393	0.549262	0.393577	0.649259	0.610735	0.532707	0.642771	0.539825	0.455065	0.550326	0.546047	0.451744	0.616397	0.538891	0.518282	0.551936	0.672859	0.319223	0.563383
DNM3	659	5.61183e-74	6.65011e-73	0.622539	0.581232	0.586408	0.59008	0.560983	0.656272	0.547814	0.490876	0.37604	0.57358	0.462224	0.581487	0.526123	0.661665	0.575361	0.476821	0.559814	0.500862	0.579405	0.386258	0.657041	0.572447	0.487903	0.578501	0.595787	0.561352	0.672701	0.673189	0.397121	0.672044	0.512133	0.326583
SAMD11	659	4.65198e-59	3.96878e-58	0.56802	0.569911	0.56	0.572011	0.573505	0.572589	0.573244	0.557285	0.494017	0.569551	0.548669	0.570699	0.55325	0.565916	0.570657	0.568118	0.566798	0.57508	0.569927	0.550733	0.57508	0.530302	0.568345	0.569591	0.557548	0.57508	0.57508	0.516219	0.558131	0.567081	0.564354	0.566849
DDB1	660	1.55174e-57	1.27348e-56	0.668582	0.674408	0.627711	0.710692	0.688848	0.70704	0.62327	0.564672	0.566402	0.54937	0.518533	0.677379	0.576013	0.683915	0.66479	0.691104	0.602787	0.690428	0.692672	0.564084	0.636143	0.649787	0.569252	0.622514	0.613282	0.669249	0.568855	0.498243	0.532913	0.717822	0.602122	0.670791
TSTA3	660	2.20766e-54	1.69516e-53	0.585948	0.583388	0.56068	0.618271	0.593871	0.674826	0.625279	0.632293	0.612066	0.619249	0.53769	0.576686	0.557608	0.624293	0.582509	0.64224	0.604846	0.567538	0.63203	0.609954	0.61765	0.648632	0.568403	0.634782	0.637021	0.621485	0.573507	0.523518	0.665121	0.626243	0.520767	0.697244
OSBPL2	660	1.82813e-43	1.048e-42	0.615539	0.589246	0.638048	0.602206	0.651285	0.627001	0.635779	0.614482	0.563452	0.463517	0.534948	0.613306	0.553863	0.537635	0.543894	0.515309	0.626788	0.632176	0.618225	0.64389	0.655688	0.536137	0.533638	0.611901	0.54358	0.678523	0.618574	0.589951	0.607779	0.676691	0.500361	0.622678
MLF1	660	4.79382e-34	2.06761e-33	0.250848	0.559019	0.572606	0.569227	0.290812	0.541699	0.510309	0.495321	0.419762	0.559273	0.498471	0.533024	0.586351	0.610668	0.665628	0.298724	0.385328	0.601587	0.626237	0.552102	0.671435	0.526072	0.562112	0.560288	0.588116	0.605727	0.579687	0.594403	0.590635	0.587033	0.420261	0.572047
CACNG7	661	6.10866e-109	1.31232e-107	0.60807	0.601961	0.592036	0.578209	0.605799	0.609523	0.593672	0.590236	0.557447	0.534355	0.535631	0.606234	0.589834	0.598259	0.588903	0.585376	0.601173	0.595215	0.543713	0.594249	0.616613	0.553412	0.565966	0.602524	0.586382	0.597285	0.615072	0.616613	0.609191	0.616613	0.600373	0.584556
RALGAPA1	661	9.22173e-62	8.39748e-61	0.66029	0.660187	0.631759	0.622784	0.676777	0.680827	0.615294	0.644114	0.602328	0.55061	0.563586	0.682465	0.651277	0.590886	0.604227	0.610148	0.669013	0.661976	0.615752	0.653912	0.694723	0.479258	0.593261	0.57194	0.449687	0.673492	0.677486	0.630769	0.542897	0.731138	0.622243	0.53111
TBC1D14	661	1.93601e-50	1.34575e-49	0.645961	0.628133	0.599975	0.63355	0.65333	0.650515	0.601883	0.649138	0.612616	0.560838	0.525904	0.638969	0.595549	0.618078	0.610474	0.541424	0.626284	0.642797	0.622046	0.655637	0.619354	0.552788	0.590398	0.651992	0.587034	0.664423	0.639611	0.618245	0.633172	0.681807	0.579587	0.529945
RPL36	661	2.12278e-43	1.21463e-42	0.0864857	0.171655	0.197695	0.0468773	0.0836408	0.0802905	0.174728	0.258434	0.0137101	0.046426	0.26878	0.229562	0.0159172	0.032198	0.0463781	0.0412557	0.349182	0.128194	0.00406097	0.361557	0.174988	0.099997	0.249525	0.781432	0.292212	0.0870512	0.0920063	0.075961	0.731727	0.00071494	0.212498	0.306601
MAST4	662	6.74713e-41	3.57425e-40	0.539791	0.533664	0.476314	0.544965	0.544753	0.517546	0.524296	0.592741	0.55807	0.354597	0.54104	0.524912	0.362133	0.552261	0.527345	0.440101	0.564427	0.42926	0.484408	0.58346	0.595029	0.400946	0.525682	0.491244	0.316204	0.580282	0.597908	0.498442	0.560956	0.594305	0.422391	0.502356
YIPF3	662	6.2796e-21	1.77609e-20	0.540671	0.419742	0.526285	0.400669	0.510664	0.489865	0.577547	0.501013	0.564297	0.546747	0.446107	0.447074	0.446467	0.351071	0.405654	0.606157	0.515325	0.534597	0.494611	0.599039	0.638173	0.683079	0.400151	0.632289	0.589364	0.618222	0.636856	0.372312	0.515838	0.585782	0.545413	0.559539
GCNT2	663	2.76101e-80	3.66886e-79	0.591715	0.569189	0.530116	0.580031	0.570147	0.597652	0.583965	0.591732	0.588115	0.558149	0.517341	0.573173	0.555542	0.593882	0.576754	0.538118	0.593216	0.561866	0.583414	0.582481	0.561644	0.585854	0.580246	0.562134	0.58364	0.585211	0.542203	0.594261	0.583593	0.596528	0.537388	0.600639
BAZ2A	663	6.06187e-33	2.51399e-32	0.568411	0.589945	0.639713	0.511673	0.601122	0.594749	0.521817	0.516091	0.436108	0.406997	0.481554	0.587062	0.487654	0.477149	0.536454	0.422136	0.537999	0.661559	0.534338	0.519201	0.616453	0.39641	0.494517	0.574455	0.451321	0.672031	0.578932	0.506856	0.553057	0.696039	0.457211	0.579981
VPS13A	664	2.59284e-67	2.68775e-66	0.651057	0.657871	0.589109	0.579388	0.649512	0.672462	0.565345	0.619637	0.529481	0.50094	0.474778	0.651924	0.551959	0.578386	0.620382	0.50411	0.591033	0.612289	0.509392	0.570565	0.659663	0.45768	0.51696	0.545607	0.382881	0.661691	0.614726	0.492763	0.510013	0.690788	0.589761	0.689013
C2CD2L	664	4.45725e-61	4.00253e-60	0.587483	0.595468	0.593622	0.610183	0.599152	0.606918	0.596926	0.568327	0.52716	0.556125	0.567812	0.591409	0.585199	0.590224	0.564803	0.58413	0.567315	0.591812	0.592457	0.546471	0.587761	0.567399	0.579556	0.589758	0.588558	0.607162	0.571046	0.568031	0.577788	0.61706	0.592309	0.595928
CLASP1	664	3.10055e-52	2.25048e-51	0.602092	0.594652	0.594017	0.608155	0.558246	0.662142	0.632226	0.623553	0.555424	0.554292	0.585313	0.60194	0.564381	0.664045	0.537401	0.570961	0.627712	0.607131	0.620347	0.615882	0.686111	0.602012	0.629681	0.557815	0.59579	0.650976	0.679309	0.655225	0.596188	0.698653	0.633082	0.68154
RBKS	664	1.21082e-40	6.37155e-40	0.552569	0.538842	0.563246	0.573833	0.567984	0.565781	0.569305	0.569086	0.570804	0.562482	0.556417	0.536367	0.553641	0.574814	0.561233	0.547408	0.560464	0.562938	0.563874	0.574673	0.563426	0.547232	0.531847	0.567502	0.555425	0.576036	0.554571	0.564472	0.574418	0.565227	0.498897	0.552662
PTP4A1	664	2.62455e-21	7.51773e-21	0.57104	0.571749	0.548446	0.524908	0.577443	0.591545	0.61742	0.546686	0.512812	0.535215	0.51792	0.533497	0.441133	0.440161	0.524022	0.631106	0.497108	0.508076	0.564441	0.530631	0.568305	0.670897	0.502162	0.668218	0.680651	0.545749	0.627844	0.39545	0.711759	0.612301	0.222843	0.465154
STK4	665	5.64352e-28	2.01659e-27	0.595895	0.64099	0.625446	0.575015	0.582015	0.594442	0.52165	0.581273	0.561429	0.446046	0.522549	0.587191	0.54963	0.572905	0.566758	0.548856	0.601579	0.624284	0.558636	0.560519	0.523172	0.599688	0.506157	0.525316	0.576451	0.657092	0.363427	0.60467	0.535913	0.738835	0.541096	0.624871
MAST3	666	1.18048e-52	8.68345e-52	0.553445	0.582162	0.576896	0.573476	0.564687	0.587096	0.573593	0.585813	0.579483	0.520116	0.540085	0.581773	0.53317	0.583506	0.574857	0.543165	0.585927	0.582642	0.567225	0.579588	0.573389	0.575595	0.564852	0.569937	0.565003	0.581435	0.579997	0.574824	0.589058	0.58443	0.539613	0.5561
PUS7L	666	3.98575e-49	2.67059e-48	0.674526	0.656321	0.641802	0.580391	0.663092	0.688758	0.596687	0.63916	0.637427	0.608989	0.580359	0.674723	0.597177	0.531718	0.611271	0.547841	0.683753	0.688009	0.610883	0.681836	0.702466	0.469126	0.551785	0.588589	0.616707	0.68042	0.653201	0.664616	0.605314	0.693112	0.617754	0.698543
ALKBH6	666	1.35333e-35	6.12269e-35	0.548235	0.583083	0.626677	0.498953	0.558056	0.623892	0.576742	0.614151	0.590769	0.520908	0.521181	0.58979	0.49989	0.551499	0.56155	0.511026	0.601651	0.620052	0.569056	0.577801	0.614352	0.537239	0.549939	0.564777	0.558263	0.656045	0.586952	0.565808	0.625409	0.644049	0.580785	0.578329
C1orf21	666	4.13159e-31	1.62839e-30	0.513553	0.641469	0.543953	0.537477	0.519347	0.591111	0.577826	0.524536	0.476814	0.460781	0.562476	0.583425	0.509445	0.590987	0.572782	0.48495	0.511353	0.564806	0.478598	0.445221	0.519076	0.547408	0.502845	0.638262	0.544911	0.615881	0.523155	0.634458	0.651134	0.619138	0.626578	0.696431
CSDE1	666	5.40746e-26	1.81046e-25	0.432863	0.512642	0.475886	0.521823	0.465595	0.589358	0.525061	0.373601	0.363451	0.465431	0.416904	0.553127	0.405056	0.537005	0.519179	0.706281	0.345358	0.583147	0.539674	0.367927	0.446087	0.430797	0.429956	0.625596	0.406609	0.548925	0.372265	0.389657	0.444333	0.280011	0.687357	0.450263
HBS1L	667	2.76089e-106	5.70727e-105	0.688814	0.614614	0.557334	0.611241	0.683495	0.641323	0.565339	0.597541	0.530447	0.573936	0.474728	0.589755	0.595069	0.612267	0.565957	0.598905	0.591247	0.597697	0.563936	0.609276	0.636973	0.60574	0.507459	0.642239	0.606782	0.58452	0.622366	0.483849	0.56906	0.643066	0.585958	0.515893
HOTAIRM1	667	7.74016e-45	4.6246e-44	0.260824	0.611917	0.457134	0.565767	0.428572	0.623473	0.462484	0.568461	0.512549	0.623728	0.51667	0.625199	0.59176	0.46439	0.443503	0.470162	0.569732	0.522858	0.571043	0.583928	0.583613	0.393792	0.547591	0.496976	0.363858	0.582024	0.581147	0.650575	0.633971	0.642731	0.56637	0.654952
MAP2K2	667	3.25755e-43	1.85994e-42	0.585372	0.485422	0.638795	0.342552	0.52232	0.556717	0.546345	0.4761	0.462233	0.422334	0.378141	0.469158	0.293157	0.288752	0.581349	0.408264	0.489224	0.641902	0.439336	0.448658	0.635363	0.588218	0.448701	0.745277	0.573862	0.609563	0.537822	0.446341	0.685557	0.542081	0.560284	0.578275
PINLYP	667	2.25022e-39	1.14055e-38	0.548041	0.551571	0.542456	0.574227	0.51889	0.580629	0.533768	0.558659	0.534706	0.441329	0.438465	0.53743	0.361324	0.600255	0.572435	0.509423	0.558888	0.573046	0.547649	0.513935	0.591479	0.591836	0.505927	0.57681	0.596998	0.557846	0.592773	0.4817	0.589106	0.493197	0.560855	0.603834
LAPTM4A	667	4.13999e-09	7.83735e-09	0.396901	0.37387	0.407421	0.275339	0.493649	0.359633	0.434381	0.387049	0.481951	0.399574	0.338683	0.398489	0.406999	0.152488	0.309846	0.361494	0.317255	0.410565	0.39759	0.437975	0.328024	0.343607	0.25129	0.34824	0.180691	0.558866	0.50524	0.0561323	0.235857	0.484506	0.724441	0.437537
TMEM258	668	2.73485e-12	5.82717e-12	0.239139	0.444673	0.324038	0.576057	0.293278	0.392149	0.326739	0.432491	0.0966483	0.188376	0.448745	0.401548	0.134227	0.3108	0.245083	0.312994	0.329783	0.23172	0.338451	0.464599	0.338698	0.500557	0.371459	0.642576	0.475712	0.278699	0.268032	0.074176	0.606503	0.274961	0.723566	0.144311
FAM149A	669	5.47345e-108	1.15952e-106	0.567315	0.554667	0.546073	0.557088	0.568438	0.560539	0.562795	0.561559	0.558041	0.537706	0.525281	0.545789	0.5492	0.564563	0.556613	0.548127	0.565316	0.546157	0.560169	0.560244	0.565209	0.504897	0.556083	0.560194	0.563039	0.557914	0.56869	0.560436	0.56869	0.564713	0.563023	0.56869
TXNDC16	669	1.98351e-74	2.36757e-73	0.56997	0.576429	0.548752	0.553927	0.566096	0.577003	0.547966	0.547511	0.500661	0.52425	0.494447	0.570453	0.547194	0.564271	0.550175	0.531875	0.572647	0.570095	0.497012	0.532297	0.564147	0.480154	0.561994	0.566346	0.547547	0.56759	0.539609	0.56956	0.541913	0.567774	0.545527	0.554448
LAMTOR5	669	4.46177e-32	1.81238e-31	0.161986	0.38634	0.504857	0.348887	0.286374	0.428066	0.595055	0.255747	0.286881	0.443169	0.577528	0.514637	0.280816	0.240138	0.269587	0.31429	0.208595	0.416372	0.414859	0.391896	0.468291	0.193311	0.413249	0.739501	0.401431	0.570663	0.561711	0.387707	0.745987	0.280279	0.647649	0.394704
SHC2	670	4.02374e-52	2.91659e-51	0.585668	0.617357	0.594085	0.555749	0.605771	0.626489	0.576689	0.604144	0.594223	0.562992	0.530605	0.634095	0.609887	0.587307	0.592925	0.542365	0.632319	0.609173	0.587383	0.612874	0.650217	0.560802	0.580298	0.621196	0.603248	0.611134	0.650353	0.62115	0.636776	0.634062	0.528526	0.613581
STIP1	670	1.80746e-50	1.25722e-49	0.648417	0.617749	0.626227	0.687298	0.647504	0.703987	0.678977	0.575816	0.490585	0.639631	0.476854	0.523972	0.579303	0.684292	0.598281	0.695991	0.620883	0.604428	0.693594	0.530508	0.675316	0.671377	0.559683	0.692685	0.683716	0.609393	0.622519	0.623827	0.599665	0.68298	0.70202	0.699112
C12orf76	670	3.63729e-43	2.07454e-42	0.642513	0.53662	0.601162	0.524916	0.661779	0.608009	0.561626	0.581328	0.532042	0.521027	0.553119	0.60446	0.587243	0.542033	0.558887	0.458033	0.541051	0.570888	0.55727	0.586525	0.716077	0.330158	0.582497	0.719991	0.45863	0.637422	0.710278	0.651746	0.694596	0.578353	0.577951	0.553068
IMPACT	670	3.74317e-41	2.00029e-40	0.628601	0.595947	0.601957	0.611217	0.620363	0.66281	0.601159	0.651555	0.643556	0.582808	0.533603	0.608657	0.505582	0.662077	0.630671	0.526037	0.599849	0.640112	0.620742	0.672823	0.605658	0.632235	0.543711	0.687233	0.6518	0.676755	0.629292	0.577757	0.677784	0.604951	0.543682	0.684166
DPP3	670	1.06559e-35	4.83113e-35	0.588943	0.526437	0.547602	0.579881	0.557185	0.598222	0.527981	0.53603	0.52837	0.536483	0.423572	0.516122	0.460714	0.615412	0.574887	0.568766	0.526409	0.55079	0.56428	0.466768	0.540936	0.606917	0.474878	0.585223	0.595128	0.569563	0.51309	0.556098	0.552725	0.566489	0.566979	0.570558
SRSF9	670	1.51761e-17	3.847e-17	0.234584	0.375091	0.440204	0.326244	0.191703	0.34054	0.434298	0.559013	0.59595	0.456939	0.471638	0.319766	0.389646	0.507785	0.43436	0.344938	0.431135	0.352191	0.418641	0.419649	0.462963	0.529291	0.361545	0.665703	0.44138	0.498145	0.48451	0.483042	0.745773	0.367747	0.719687	0.678778
PCDHA3	671	3.03561e-106	6.2691e-105	0.552604	0.552716	0.542461	0.552716	0.552716	0.552716	0.552391	0.544356	0.541239	0.552344	0.509151	0.552716	0.552716	0.552716	0.552037	0.550796	0.550559	0.546769	0.552716	0.549727	0.552716	0.552716	0.527889	0.550803	0.552716	0.551456	0.552716	0.552716	0.549423	0.552716	0.552716	0.552716
CPEB3	671	2.32071e-51	1.64968e-50	0.554623	0.555724	0.549699	0.554446	0.555171	0.557561	0.551505	0.546887	0.545274	0.542044	0.545547	0.557622	0.542794	0.555645	0.558463	0.546549	0.552746	0.55315	0.557498	0.546517	0.512417	0.526022	0.556585	0.557298	0.545687	0.555136	0.533078	0.553591	0.549482	0.559105	0.553476	0.542698
ZNF12	671	9.32231e-51	6.5247e-50	0.58951	0.57339	0.614576	0.477438	0.579512	0.610288	0.583429	0.569644	0.54389	0.520383	0.499702	0.573588	0.545383	0.482763	0.541855	0.430401	0.568963	0.626209	0.562916	0.566109	0.69218	0.341671	0.529452	0.582821	0.448952	0.676463	0.686373	0.627159	0.579989	0.706003	0.368953	0.685926
TMEM219	671	4.65404e-43	2.64526e-42	0.410491	0.404455	0.468925	0.46714	0.429263	0.469465	0.385709	0.478731	0.505212	0.357553	0.501386	0.449164	0.295672	0.546583	0.442821	0.273432	0.379758	0.425879	0.516557	0.475003	0.238965	0.372247	0.439396	0.738304	0.353834	0.442742	0.261803	0.214364	0.721665	0.269912	0.710463	0.468674
IGF2BP2	671	1.59927e-40	8.3847e-40	0.498915	0.236508	0.554876	0.526092	0.488983	0.403858	0.371102	0.613327	0.501965	0.362813	0.44344	0.247316	0.388386	0.553344	0.349937	0.571285	0.507846	0.385755	0.394071	0.603584	0.623428	0.550481	0.343801	0.501335	0.35826	0.381417	0.634185	0.429241	0.525364	0.584631	0.527499	0.550008
PDZD4	672	5.74252e-80	7.58822e-79	0.624357	0.622014	0.608837	0.616998	0.602814	0.625391	0.619333	0.541363	0.48862	0.582452	0.556027	0.611214	0.614662	0.630006	0.600145	0.565007	0.612628	0.606395	0.601048	0.437464	0.644493	0.491465	0.603855	0.627707	0.554267	0.597027	0.645367	0.64008	0.609444	0.620345	0.623193	0.645367
TMEM177	672	7.62192e-55	5.90132e-54	0.614921	0.569772	0.584053	0.579928	0.586992	0.61792	0.598658	0.619549	0.603774	0.555929	0.506039	0.569452	0.519266	0.636332	0.592375	0.562784	0.597884	0.597271	0.575272	0.609968	0.621986	0.539792	0.564099	0.630244	0.577676	0.606338	0.630805	0.580003	0.626685	0.614804	0.565799	0.618075
ZNF471	672	1.09306e-52	8.05145e-52	0.588657	0.599145	0.592967	0.581049	0.601367	0.595903	0.580955	0.594676	0.570809	0.426215	0.553431	0.604155	0.537266	0.577729	0.569826	0.468104	0.590567	0.599217	0.565683	0.606116	0.608885	0.514546	0.565087	0.553163	0.529646	0.602604	0.613661	0.594988	0.581372	0.60828	0.538605	0.582228
FILIP1	672	1.27841e-52	9.39081e-52	0.550866	0.548017	0.534445	0.546374	0.553027	0.550091	0.538841	0.539479	0.533843	0.543925	0.542926	0.542764	0.546141	0.540125	0.543161	0.542556	0.54879	0.544321	0.547851	0.551285	0.553501	0.508885	0.543675	0.540177	0.534824	0.552996	0.554313	0.445795	0.541047	0.550571	0.531607	0.536606
TOP1	672	2.80441e-17	7.04865e-17	0.522848	0.42557	0.489904	0.446208	0.52276	0.630835	0.615546	0.605037	0.497713	0.52372	0.418116	0.386146	0.193944	0.542815	0.601803	0.596345	0.635834	0.516921	0.541452	0.554669	0.580917	0.572512	0.53478	0.604237	0.582208	0.586873	0.535289	0.595011	0.549677	0.586876	0.27651	0.712081
TUBGCP4	673	1.77896e-107	3.75745e-106	0.668111	0.645208	0.613018	0.589136	0.660854	0.654478	0.629204	0.579233	0.558079	0.567831	0.492568	0.628407	0.61297	0.606133	0.597587	0.511001	0.607644	0.648474	0.5724	0.566698	0.670556	0.588332	0.549142	0.590571	0.629133	0.650774	0.660273	0.624078	0.570687	0.678165	0.523106	0.63822
AMPD2	673	1.00743e-56	8.10883e-56	0.654457	0.634511	0.632653	0.633829	0.657581	0.643738	0.608045	0.604252	0.579002	0.537937	0.591884	0.641533	0.522537	0.645071	0.59752	0.547883	0.607024	0.659955	0.617903	0.614164	0.625759	0.567555	0.578667	0.59122	0.56017	0.677923	0.643375	0.51042	0.61223	0.66123	0.586871	0.658634
ZMYM5	673	2.41038e-35	1.08201e-34	0.616989	0.560176	0.621562	0.651651	0.631645	0.637067	0.585289	0.607215	0.567093	0.46701	0.553402	0.585897	0.539359	0.637682	0.656283	0.59262	0.628092	0.640901	0.665689	0.630011	0.652347	0.572253	0.571142	0.599865	0.600339	0.654774	0.615149	0.604732	0.633085	0.706439	0.345257	0.534223
ANKRD44	674	4.31955e-74	5.12728e-73	0.609123	0.613452	0.589289	0.585705	0.612739	0.618954	0.564422	0.564818	0.510596	0.561257	0.555151	0.609118	0.575024	0.60683	0.601925	0.563696	0.564515	0.59185	0.580091	0.512561	0.558046	0.543298	0.589878	0.586613	0.568547	0.58526	0.443617	0.570629	0.54767	0.627796	0.534212	0.572129
DZANK1	674	5.0924e-48	3.31736e-47	0.589296	0.586874	0.588055	0.575038	0.584645	0.592974	0.586256	0.591469	0.56412	0.536216	0.549717	0.584156	0.566524	0.584875	0.589284	0.539846	0.574394	0.594996	0.588203	0.590407	0.591918	0.576697	0.572965	0.58045	0.579396	0.591711	0.601111	0.577291	0.569927	0.608626	0.491689	0.599014
DHX29	674	2.53331e-36	1.17091e-35	0.544875	0.56439	0.517343	0.45592	0.581798	0.682951	0.611107	0.486722	0.508715	0.553228	0.562495	0.599675	0.540842	0.382202	0.620463	0.533412	0.536353	0.625551	0.596958	0.52696	0.676936	0.409588	0.485241	0.565528	0.419422	0.613229	0.648901	0.586052	0.516832	0.760182	0.296858	0.540857
PDZD7	674	2.10471e-28	7.64743e-28	0.506065	0.5412	0.540607	0.539224	0.532164	0.542135	0.544794	0.526743	0.526651	0.53065	0.538155	0.541195	0.534599	0.531752	0.524423	0.507061	0.538719	0.518237	0.538623	0.530916	0.541487	0.504573	0.538765	0.509347	0.515196	0.545112	0.542227	0.541255	0.533429	0.546326	0.546326	0.48324
USP33	675	2.15903e-65	2.14138e-64	0.653923	0.648391	0.60438	0.660268	0.666887	0.703634	0.648865	0.613493	0.541561	0.589726	0.538152	0.639083	0.648839	0.656662	0.630994	0.527502	0.606371	0.65458	0.61605	0.585823	0.678546	0.50419	0.592393	0.631598	0.522178	0.686066	0.659728	0.549748	0.562982	0.744275	0.510117	0.627606
RAB18	675	3.00515e-48	1.97452e-47	0.55125	0.651886	0.688129	0.613158	0.603492	0.681681	0.723753	0.437887	0.410606	0.657463	0.560674	0.658622	0.653693	0.55515	0.508057	0.62583	0.486936	0.637828	0.627822	0.503497	0.532717	0.509488	0.578134	0.702348	0.615755	0.68226	0.551889	0.415057	0.607633	0.696519	0.634204	0.383468
YPEL1	675	3.05693e-29	1.13546e-28	0.566049	0.583649	0.553488	0.580707	0.494634	0.588641	0.567044	0.543777	0.526355	0.550743	0.418369	0.549862	0.543795	0.574881	0.564279	0.532898	0.540534	0.573485	0.57253	0.486742	0.595469	0.597285	0.528736	0.584554	0.589949	0.573441	0.58218	0.595977	0.591814	0.576398	0.58611	0.586506
UBA3	676	1.7796e-56	1.42222e-55	0.576609	0.595334	0.584842	0.531891	0.56777	0.677969	0.587418	0.567866	0.49384	0.567393	0.441947	0.58008	0.572003	0.590546	0.578861	0.523671	0.493102	0.591945	0.579271	0.496076	0.586003	0.652583	0.51136	0.569149	0.613152	0.646878	0.584648	0.502257	0.589028	0.65808	0.389054	0.554448
LINC-PINT	676	8.69109e-33	3.59252e-32	0.53477	0.548245	0.628383	0.63052	0.601664	0.595302	0.616124	0.498561	0.493032	0.549084	0.567063	0.593563	0.647044	0.605771	0.54563	0.548407	0.571819	0.622928	0.628626	0.624083	0.609735	0.505847	0.581608	0.571973	0.562097	0.665284	0.625194	0.509124	0.587041	0.658337	0.562947	0.491471
WBP4	676	1.08731e-31	4.3619e-31	0.590056	0.565345	0.557718	0.619288	0.636879	0.646749	0.58446	0.680836	0.48011	0.630159	0.564788	0.583569	0.595885	0.609278	0.678468	0.604408	0.633132	0.614799	0.641453	0.655404	0.62423	0.64631	0.542966	0.664227	0.695387	0.653294	0.586084	0.584659	0.668316	0.730613	0.570877	0.5013
SP6	676	1.5158e-26	5.17481e-26	0.500949	0.526167	0.519953	0.526657	0.517737	0.526574	0.469478	0.5268	0.519936	0.382295	0.525451	0.526678	0.513248	0.526046	0.521983	0.524559	0.509785	0.454662	0.527157	0.527157	0.520638	0.526335	0.5213	0.511729	0.526078	0.527157	0.527157	0.527157	0.524001	0.52347	0.448958	0.527157
EXOC5	677	4.90082e-83	6.90773e-82	0.629639	0.704684	0.548838	0.616653	0.640755	0.735679	0.660218	0.649352	0.637968	0.593521	0.509537	0.682421	0.618025	0.650491	0.579599	0.647935	0.704904	0.561853	0.576759	0.642452	0.637314	0.536691	0.585485	0.636004	0.578281	0.611286	0.664383	0.59168	0.683433	0.640005	0.634528	0.633129
HCN3	677	5.90541e-82	8.12004e-81	0.575081	0.574495	0.569523	0.571668	0.574275	0.578594	0.571199	0.53938	0.521468	0.560917	0.550546	0.571961	0.570434	0.569969	0.575267	0.564714	0.565683	0.573135	0.576237	0.51287	0.577411	0.50155	0.568138	0.571318	0.520045	0.575991	0.575641	0.57321	0.562622	0.579872	0.574681	0.570423
NAPA	677	1.85998e-79	2.43371e-78	0.625239	0.586243	0.610631	0.50419	0.663315	0.738573	0.665416	0.547246	0.600761	0.642002	0.431357	0.569147	0.564831	0.538098	0.693963	0.635484	0.62027	0.699319	0.584689	0.562347	0.480046	0.491209	0.478462	0.711352	0.501288	0.708909	0.552929	0.575898	0.709655	0.674646	0.48336	0.504332
MFSD6	677	6.54371e-75	7.87235e-74	0.59859	0.629184	0.595567	0.58855	0.574016	0.643166	0.633331	0.592792	0.510223	0.504272	0.578308	0.623533	0.515231	0.624124	0.551947	0.517738	0.531814	0.565396	0.602037	0.559076	0.623299	0.591557	0.60518	0.6199	0.567898	0.61406	0.6184	0.609394	0.547504	0.613597	0.563384	0.555748
WASF1	677	8.90942e-65	8.70718e-64	0.638721	0.616082	0.613047	0.632711	0.631332	0.632736	0.609485	0.551467	0.511841	0.540308	0.53715	0.61928	0.571198	0.655508	0.610778	0.635021	0.598901	0.616286	0.619847	0.528629	0.672502	0.561016	0.608901	0.646208	0.625093	0.647386	0.674614	0.617591	0.624036	0.672937	0.57295	0.62257
CLSTN3	677	3.90156e-60	3.42855e-59	0.565657	0.600906	0.584158	0.610609	0.597236	0.606859	0.569109	0.600956	0.575414	0.498722	0.557104	0.607011	0.556565	0.613442	0.54452	0.557758	0.610151	0.591958	0.590708	0.604433	0.617942	0.512929	0.587154	0.577097	0.570214	0.609973	0.589546	0.586666	0.582716	0.618982	0.576982	0.587264
HSD17B2	677	9.39786e-57	7.5729e-56	0.527157	0.527157	0.527157	0.527157	0.527157	0.527157	0.527157	0.52646	0.527157	0.527157	0.525448	0.527157	0.527157	0.527157	0.527157	0.527157	0.527157	0.527157	0.527157	0.526391	0.527157	0.517816	0.527157	0.52625	0.50179	0.527157	0.527157	0.523541	0.527157	0.527157	0.527157	0.527157
AP4M1	677	5.63979e-40	2.90618e-39	0.576204	0.599015	0.58882	0.546967	0.522788	0.631442	0.505617	0.592279	0.515916	0.489697	0.526313	0.596495	0.556998	0.598	0.55933	0.426027	0.569655	0.61076	0.544368	0.553643	0.67741	0.510336	0.528767	0.532076	0.48119	0.644859	0.674549	0.615022	0.526397	0.677741	0.59018	0.686305
NUFIP2	677	1.3191e-27	4.65974e-27	0.569942	0.561176	0.517601	0.505503	0.586676	0.639577	0.565454	0.616447	0.466699	0.377899	0.519258	0.562922	0.446615	0.507215	0.501947	0.390343	0.573918	0.5459	0.513581	0.572464	0.540299	0.577056	0.520267	0.490935	0.594126	0.589662	0.5813	0.537367	0.610029	0.734053	0.440134	0.489359
NCOR1	677	9.97161e-24	3.09677e-23	0.610745	0.551136	0.52083	0.461903	0.578706	0.629769	0.586132	0.511431	0.535966	0.575141	0.400913	0.551112	0.528492	0.450651	0.522645	0.442448	0.529068	0.603765	0.49655	0.554696	0.608676	0.666619	0.482352	0.529249	0.707385	0.632205	0.549561	0.567303	0.425699	0.754351	0.384718	0.537391
PIP4K2B	678	1.0188e-78	1.31294e-77	0.629635	0.641641	0.587733	0.616785	0.620645	0.651371	0.592478	0.595019	0.527803	0.511737	0.551373	0.641975	0.566048	0.642149	0.625763	0.533471	0.608376	0.606652	0.624726	0.568933	0.624714	0.571504	0.579647	0.626588	0.602832	0.627469	0.628356	0.580486	0.619	0.636464	0.58649	0.633048
YES1	678	1.12998e-56	9.07468e-56	0.482654	0.562612	0.487298	0.440375	0.449513	0.626428	0.50066	0.466012	0.369142	0.607437	0.488915	0.561391	0.584358	0.512785	0.567346	0.484011	0.397994	0.451986	0.499464	0.401911	0.700964	0.5845	0.474804	0.58145	0.51672	0.578662	0.697813	0.518027	0.54204	0.491745	0.445383	0.528456
NCS1	678	1.50605e-44	8.90865e-44	0.6062	0.571518	0.559176	0.593309	0.577942	0.625737	0.592378	0.53956	0.451486	0.545629	0.563629	0.550029	0.537339	0.621667	0.556384	0.523899	0.536034	0.569018	0.563503	0.455829	0.611033	0.47189	0.60911	0.634136	0.47472	0.591081	0.646606	0.607063	0.591736	0.607598	0.527651	0.612606
LAMP1	678	3.66847e-25	1.19288e-24	0.567592	0.331139	0.343687	0.537773	0.516065	0.612569	0.284958	0.525543	0.471883	0.303907	0.327898	0.338879	0.228361	0.657805	0.554729	0.48178	0.459338	0.430929	0.564482	0.48419	0.300194	0.662412	0.345092	0.487088	0.531832	0.49597	0.364088	0.234745	0.437057	0.489198	0.445896	0.350707
COL19A1	679	4.86654e-107	1.02083e-105	0.560007	0.534464	0.5536	0.47021	0.559901	0.555762	0.522482	0.557809	0.511634	0.553345	0.543676	0.540567	0.552436	0.550132	0.492783	0.547252	0.501207	0.49792	0.491743	0.549315	0.559836	0.560703	0.502005	0.551085	0.559688	0.514931	0.559287	0.440644	0.53003	0.552861	0.507854	0.560703
AQR	679	2.63036e-83	3.71732e-82	0.656467	0.61956	0.584918	0.5865	0.660153	0.653688	0.623016	0.565513	0.493714	0.574386	0.508274	0.617709	0.597635	0.574504	0.581638	0.529636	0.622136	0.607822	0.565048	0.539774	0.617201	0.556513	0.558718	0.574909	0.589324	0.605594	0.6269	0.580697	0.517163	0.660873	0.452343	0.624411
RBM25	679	6.72937e-83	9.44145e-82	0.59351	0.708539	0.525918	0.548992	0.54448	0.771839	0.521684	0.56867	0.556175	0.451766	0.518785	0.672486	0.494114	0.535539	0.54063	0.66529	0.702863	0.568637	0.476775	0.515334	0.569806	0.501687	0.569673	0.556353	0.518424	0.515834	0.464235	0.654042	0.593061	0.647803	0.600943	0.696161
SPRY4-IT1	679	1.91933e-53	1.43607e-52	0.580393	0.568218	0.553444	0.567832	0.581748	0.576956	0.546225	0.565431	0.582579	0.490769	0.543674	0.571288	0.519662	0.571686	0.548072	0.52026	0.571086	0.558033	0.547663	0.557942	0.591002	0.511272	0.554467	0.545126	0.490096	0.571885	0.592652	0.57043	0.572002	0.592652	0.571314	0.57462
NDUFS6	679	1.18106e-42	6.62474e-42	0.550549	0.388544	0.37959	0.358257	0.396447	0.680839	0.393894	0.49147	0.330913	0.353815	0.360011	0.362424	0.189381	0.50543	0.291905	0.227532	0.43544	0.393275	0.318389	0.343679	0.452531	0.363488	0.33614	0.758139	0.449304	0.285969	0.531449	0.503695	0.722775	0.295382	0.410962	0.613933
YY1	679	3.18471e-23	9.70825e-23	0.557324	0.563363	0.550062	0.490131	0.598916	0.609183	0.5167	0.603839	0.48042	0.432043	0.469035	0.518863	0.507755	0.551054	0.520151	0.577309	0.612159	0.611872	0.492085	0.582814	0.536981	0.394847	0.496572	0.686984	0.443321	0.624635	0.475316	0.495139	0.650306	0.761523	0.522821	0.557075
RP11-713P17.3	680	5.18411e-60	4.54067e-59	0.563783	0.553716	0.545137	0.570839	0.540687	0.56842	0.536444	0.54949	0.547182	0.547893	0.526146	0.568124	0.543369	0.570697	0.563974	0.552345	0.547142	0.560125	0.549218	0.558757	0.571026	0.562201	0.544077	0.569359	0.562527	0.559773	0.569029	0.568201	0.561755	0.560558	0.565267	0.571885
PLEKHH2	680	4.85932e-56	3.84888e-55	0.600899	0.560004	0.532267	0.398377	0.59646	0.591223	0.491281	0.605594	0.544845	0.421109	0.493296	0.556213	0.451969	0.475079	0.373158	0.409188	0.555167	0.505982	0.505281	0.600003	0.617334	0.41499	0.460401	0.50202	0.420104	0.598226	0.617102	0.527401	0.541504	0.613586	0.501445	0.521687
PCDHGA10	680	1.00303e-55	7.90066e-55	0.528789	0.577221	0.549492	0.552653	0.516098	0.581798	0.520977	0.543802	0.516918	0.519893	0.535124	0.578453	0.554896	0.567088	0.526928	0.58155	0.556201	0.551767	0.526776	0.548775	0.582349	0.310029	0.551325	0.520684	0.25623	0.566793	0.584665	0.545564	0.533663	0.584665	0.584665	0.554936
KIAA1324	681	3.28137e-18	8.48516e-18	0.477401	0.527371	0.523856	0.534569	0.495279	0.532404	0.534938	0.531008	0.514886	0.517175	0.533118	0.528833	0.521589	0.533304	0.44721	0.514133	0.513717	0.483633	0.527291	0.5303	0.532578	0.522145	0.532396	0.48174	0.51889	0.53706	0.537011	0.527879	0.518799	0.527179	0.465313	0.484838
RAC3	682	8.99788e-38	4.34511e-37	0.60988	0.593621	0.519399	0.542666	0.56855	0.572628	0.531785	0.374211	0.386553	0.627953	0.429637	0.497483	0.657498	0.631585	0.541341	0.549714	0.465194	0.554355	0.518799	0.261132	0.679538	0.63528	0.527193	0.677604	0.638805	0.479112	0.666973	0.632906	0.588814	0.64711	0.692834	0.639248
ASH1L	682	2.95556e-34	1.27992e-33	0.582497	0.661977	0.553945	0.543603	0.623804	0.680176	0.57486	0.564079	0.473383	0.482641	0.490568	0.666213	0.592256	0.485074	0.57754	0.131496	0.6639	0.627541	0.474537	0.588522	0.693612	0.387353	0.506204	0.372818	0.417805	0.653943	0.656049	0.587132	0.417361	0.760719	0.297923	0.622516
SLC2A6	683	1.00716e-56	8.10883e-56	0.608639	0.535556	0.57847	0.630836	0.607169	0.614304	0.562894	0.508285	0.415393	0.514957	0.475663	0.547614	0.592685	0.648367	0.569085	0.530408	0.478106	0.56614	0.585771	0.440939	0.385616	0.556348	0.511347	0.545748	0.570757	0.600582	0.587149	0.531409	0.440106	0.648015	0.601856	0.543158
SPIRE2	683	7.15479e-47	4.52022e-46	0.580286	0.589475	0.58623	0.585944	0.587222	0.592198	0.57619	0.562385	0.545661	0.534421	0.537454	0.578079	0.575102	0.592307	0.574189	0.542967	0.569741	0.585748	0.576723	0.528418	0.601044	0.52423	0.565325	0.576769	0.507425	0.596993	0.60404	0.583414	0.581401	0.598304	0.585425	0.596848
DCTN6	683	5.06627e-41	2.69251e-40	0.68421	0.476729	0.555561	0.597265	0.609432	0.663944	0.554898	0.602721	0.609563	0.556397	0.462449	0.490564	0.444163	0.685265	0.508666	0.615797	0.621564	0.601663	0.499172	0.568612	0.534771	0.648602	0.440131	0.734802	0.698336	0.604502	0.597226	0.450741	0.704414	0.570589	0.640233	0.40613
AP006222.2	683	6.80506e-33	2.81837e-32	0.620431	0.612705	0.649383	0.584152	0.65339	0.591076	0.544039	0.642042	0.604022	0.530433	0.561408	0.59457	0.480139	0.625712	0.542114	0.450086	0.606531	0.632812	0.602864	0.649478	0.602985	0.659127	0.545505	0.694692	0.651854	0.664939	0.618602	0.529868	0.710512	0.550314	0.451316	0.502112
UBR1	684	5.11521e-103	1.00952e-101	0.654624	0.619588	0.59141	0.600424	0.651987	0.649125	0.63233	0.60881	0.567053	0.558632	0.537445	0.606205	0.581625	0.60855	0.590512	0.533584	0.620893	0.612444	0.580079	0.585106	0.640321	0.570671	0.580429	0.597931	0.589909	0.612318	0.628433	0.537094	0.560644	0.663353	0.390347	0.564845
GRHPR	684	1.98895e-82	2.76151e-81	0.606992	0.673951	0.542761	0.400264	0.470779	0.738888	0.571733	0.472217	0.520323	0.659278	0.422805	0.670053	0.514828	0.599306	0.566133	0.473917	0.494251	0.569647	0.459299	0.452217	0.620603	0.667791	0.503192	0.724715	0.688192	0.569191	0.576839	0.529737	0.645543	0.586988	0.515898	0.454216
ARNT2	684	2.30807e-56	1.83837e-55	0.587124	0.574282	0.541229	0.54444	0.548676	0.627451	0.603146	0.612581	0.572625	0.515874	0.472988	0.554463	0.533828	0.646297	0.530526	0.454689	0.629632	0.574214	0.534071	0.544373	0.680035	0.618733	0.521922	0.586386	0.563532	0.582236	0.677304	0.648005	0.585609	0.661364	0.580785	0.634483
OSGEP	684	2.97611e-53	2.21744e-52	0.617975	0.597977	0.594931	0.550454	0.599193	0.667542	0.582986	0.658261	0.638252	0.550746	0.546188	0.535148	0.555245	0.633933	0.63978	0.614248	0.674796	0.603362	0.605516	0.61333	0.594091	0.504108	0.549089	0.609991	0.568817	0.619156	0.548198	0.604044	0.670011	0.677841	0.524266	0.646829
PPM1G	684	2.8054e-36	1.29472e-35	0.558103	0.504079	0.496688	0.467504	0.446308	0.676863	0.565147	0.527878	0.356621	0.699452	0.43373	0.374896	0.611117	0.522225	0.520951	0.432516	0.439647	0.549689	0.521072	0.337154	0.537329	0.419212	0.551605	0.644303	0.472813	0.526618	0.433867	0.524894	0.621143	0.575571	0.541534	0.601587
PNN	684	4.71753e-35	2.09915e-34	0.602824	0.635704	0.564747	0.441307	0.586159	0.668268	0.526324	0.667615	0.637338	0.624841	0.513478	0.541017	0.65685	0.380215	0.664107	0.701305	0.703465	0.655493	0.598945	0.616854	0.733042	0.510759	0.57943	0.522326	0.599474	0.574253	0.595161	0.742192	0.647725	0.729775	0.462993	0.638544
LACTB2	684	1.54089e-25	5.08488e-25	0.452262	0.474516	0.503944	0.486626	0.470443	0.539994	0.496206	0.489341	0.452801	0.455398	0.434741	0.457865	0.380999	0.501722	0.383094	0.574423	0.473693	0.491627	0.421432	0.491262	0.462128	0.445229	0.417647	0.522508	0.490136	0.518938	0.488818	0.428536	0.529981	0.496995	0.437471	0.414848
ACSL3	684	1.2491e-19	3.38665e-19	0.548204	0.362388	0.555472	0.408354	0.508667	0.614026	0.636179	0.575155	0.521953	0.435578	0.55487	0.370213	0.363804	0.579621	0.298493	0.492379	0.596526	0.531969	0.266744	0.48311	0.640943	0.525509	0.493963	0.507926	0.460603	0.587556	0.624528	0.409605	0.452018	0.754485	0.421687	0.51703
ZNF518B	685	1.49239e-106	3.09703e-105	0.551118	0.526641	0.513034	0.536018	0.551118	0.537182	0.550826	0.531302	0.49182	0.453202	0.496516	0.51539	0.489962	0.539071	0.516253	0.463495	0.510657	0.516761	0.548797	0.524411	0.529505	0.399279	0.506256	0.534702	0.434784	0.51514	0.519827	0.461121	0.51503	0.543678	0.463278	0.524991
SBDS	685	2.35613e-48	1.55143e-47	0.432692	0.43478	0.660343	0.389845	0.69611	0.323668	0.592972	0.486343	0.54432	0.615002	0.559652	0.516751	0.527556	0.36684	0.550382	0.448126	0.584987	0.635652	0.6647	0.713476	0.786705	0.434251	0.467918	0.673082	0.517775	0.717146	0.745849	0.602094	0.713366	0.607945	0.650388	0.37234
CAND1	685	1.58963e-42	8.87683e-42	0.636911	0.636644	0.561913	0.615181	0.608959	0.687552	0.602589	0.562606	0.497318	0.487311	0.497686	0.641729	0.570431	0.615679	0.563031	0.488073	0.519315	0.619352	0.566496	0.560413	0.690841	0.434084	0.554433	0.536694	0.389933	0.593764	0.578238	0.571862	0.436463	0.75415	0.542694	0.581632
DCBLD2	685	1.27103e-36	5.92609e-36	0.578878	0.133563	0.207484	0.508269	0.533822	0.231771	0.226607	0.366408	0.170779	0.22638	0.472206	0.118567	0.0927471	0.628736	0.402221	0.433511	0.249438	0.114176	0.448203	0.243253	0.679652	0.647251	0.352081	0.409841	0.409714	0.120135	0.704029	0.399605	0.228288	0.376561	0.566845	0.366437
SYT12	685	3.95198e-29	1.46283e-28	0.474554	0.537854	0.524522	0.543124	0.485833	0.535975	0.538807	0.552428	0.524877	0.376168	0.542531	0.537397	0.463887	0.544491	0.513994	0.509743	0.536696	0.54257	0.530351	0.54972	0.552698	0.503128	0.551003	0.512318	0.535373	0.552996	0.553018	0.541369	0.541105	0.543555	0.506922	0.554313
MPZL1	685	1.42441e-23	4.39296e-23	0.573166	0.599646	0.566518	0.545732	0.575567	0.630035	0.509162	0.443456	0.383873	0.500143	0.541211	0.615216	0.43247	0.573225	0.497871	0.457174	0.425488	0.567516	0.506917	0.461107	0.484226	0.52687	0.4811	0.573242	0.520737	0.624714	0.474546	0.186492	0.416748	0.682276	0.587916	0.696242
LINC01091	686	1.49239e-106	3.09703e-105	0.551118	0.546272	0.545382	0.550634	0.551118	0.547774	0.549633	0.550005	0.549287	0.54398	0.538632	0.547764	0.544099	0.551118	0.545965	0.509839	0.550403	0.54962	0.549622	0.549513	0.551118	0.457737	0.541599	0.550209	0.518627	0.551118	0.551118	0.54578	0.551118	0.543589	0.545356	0.551118
ZFPM1	686	1.5487e-42	8.6505e-42	0.504508	0.55097	0.62139	0.457068	0.529963	0.614178	0.612843	0.578805	0.55084	0.503183	0.564162	0.574706	0.418441	0.536007	0.523111	0.433911	0.520417	0.621049	0.552413	0.609919	0.679978	0.370398	0.548684	0.688603	0.486814	0.664947	0.696445	0.64423	0.687407	0.693671	0.516773	0.636216
CLVS2	687	1.49239e-106	3.09703e-105	0.551118	0.547815	0.531349	0.551118	0.549805	0.550511	0.529504	0.530697	0.529349	0.551118	0.519084	0.549217	0.55063	0.551118	0.551118	0.549851	0.549666	0.548247	0.551118	0.510095	0.551118	0.519239	0.549476	0.546456	0.533024	0.549809	0.551118	0.551118	0.541232	0.551118	0.545128	0.551118
UBE2D2	687	1.60519e-42	8.96136e-42	0.437246	0.522722	0.540703	0.396191	0.460847	0.412603	0.542755	0.424399	0.5206	0.562363	0.456758	0.404834	0.452457	0.383902	0.505699	0.367968	0.415754	0.573383	0.507934	0.45654	0.487327	0.307625	0.515737	0.76585	0.454007	0.525312	0.392689	0.616659	0.73572	0.629147	0.454092	0.362105
GPR158-AS1	687	4.52666e-23	1.37071e-22	0.532549	0.524568	0.535888	0.534812	0.53663	0.539628	0.542006	0.537918	0.516053	0.532349	0.53707	0.515278	0.518556	0.543591	0.53395	0.540201	0.533134	0.521307	0.526849	0.534054	0.544728	0.486685	0.539782	0.539267	0.521918	0.543579	0.544728	0.544728	0.544728	0.526039	0.527404	0.544728
UFD1L	687	2.08848e-20	5.81757e-20	0.526889	0.36158	0.475401	0.382057	0.456675	0.531155	0.484022	0.305579	0.283407	0.606933	0.401253	0.294263	0.309907	0.383477	0.451346	0.413408	0.251482	0.503255	0.416817	0.136924	0.450484	0.665293	0.42572	0.638828	0.612873	0.489326	0.375391	0.350164	0.574573	0.426283	0.441389	0.546163
MIR124-2HG	688	1.49239e-106	3.09703e-105	0.551118	0.550776	0.544388	0.551118	0.550852	0.551118	0.548671	0.551118	0.551118	0.544549	0.525459	0.550673	0.550649	0.551118	0.549742	0.551118	0.551118	0.549598	0.549607	0.550355	0.551118	0.551118	0.547845	0.546721	0.551118	0.549839	0.551118	0.551118	0.551118	0.551118	0.545204	0.551118
INSR	688	2.9224e-72	3.34432e-71	0.586866	0.60649	0.583034	0.533408	0.600199	0.593866	0.567928	0.590883	0.562352	0.474962	0.525137	0.598127	0.526343	0.464944	0.567737	0.49606	0.580438	0.603156	0.544779	0.599734	0.595632	0.474506	0.567095	0.562137	0.498679	0.610038	0.612152	0.506577	0.565914	0.60313	0.57972	0.387502
SNRPD2	688	2.16101e-42	1.20266e-41	0.281425	0.33981	0.461026	0.358378	0.285698	0.34826	0.418039	0.303897	0.187613	0.181702	0.309602	0.32187	0.144188	0.211682	0.430447	0.528577	0.397674	0.449148	0.204049	0.328541	0.437159	0.307122	0.272794	0.764761	0.401817	0.339466	0.338473	0.245284	0.684719	0.0376461	0.6997	0.295879
LYPLA1	688	1.53456e-24	4.88507e-24	0.547825	0.550126	0.516255	0.540316	0.507463	0.629621	0.50393	0.515005	0.568441	0.526054	0.434908	0.526875	0.443541	0.602704	0.571642	0.553909	0.539626	0.563907	0.535752	0.477778	0.403798	0.492267	0.480182	0.673784	0.584914	0.574776	0.408675	0.504917	0.679566	0.541913	0.585121	0.702767
NCKAP5	689	2.14015e-106	4.43267e-105	0.581362	0.565113	0.54895	0.574232	0.577703	0.578264	0.55454	0.542911	0.468217	0.548949	0.440853	0.571336	0.553587	0.579238	0.559105	0.55091	0.564466	0.574273	0.558076	0.527642	0.559446	0.51488	0.5406	0.569049	0.529027	0.573957	0.579049	0.523427	0.536683	0.572801	0.503613	0.537012
ARHGAP35	689	5.48032e-73	6.37401e-72	0.689428	0.657147	0.615434	0.596914	0.648701	0.701121	0.624691	0.604041	0.503575	0.554022	0.507897	0.637189	0.587858	0.62084	0.661021	0.649455	0.607279	0.634945	0.576018	0.533762	0.698925	0.545196	0.540951	0.703295	0.617212	0.607207	0.708011	0.581998	0.607126	0.737885	0.631219	0.527319
FAM219B	689	2.47858e-49	1.67228e-48	0.631981	0.620679	0.630764	0.635836	0.663663	0.592288	0.688403	0.612663	0.617552	0.549802	0.585835	0.632439	0.607332	0.662481	0.602778	0.426204	0.644088	0.643941	0.616753	0.644099	0.692671	0.55072	0.591245	0.581821	0.563156	0.685516	0.622261	0.634293	0.677209	0.659834	0.566047	0.627362
ACTR3	689	1.43384e-37	6.88052e-37	0.676629	0.542221	0.483339	0.621744	0.61547	0.577865	0.542505	0.506406	0.496353	0.587013	0.471737	0.517925	0.442773	0.720483	0.647946	0.565085	0.505655	0.498489	0.593718	0.416207	0.221818	0.683977	0.484656	0.660383	0.629499	0.533201	0.133883	0.486652	0.51913	0.511707	0.538491	0.558239
AKIP1	689	4.18935e-37	1.98007e-36	0.619309	0.614013	0.591276	0.531902	0.543154	0.660302	0.603106	0.57677	0.585926	0.546093	0.54859	0.564425	0.397284	0.62725	0.540705	0.545758	0.549779	0.595379	0.554099	0.542802	0.559819	0.51102	0.533384	0.683026	0.587873	0.639365	0.565233	0.582175	0.71322	0.569193	0.465027	0.561623
CCDC50	690	9.18971e-45	5.47842e-44	0.676313	0.619704	0.548274	0.551285	0.660358	0.68945	0.642503	0.593858	0.496976	0.613962	0.527429	0.615816	0.554722	0.686164	0.646178	0.594893	0.530975	0.593474	0.624413	0.521488	0.522954	0.639774	0.568157	0.700178	0.505857	0.627572	0.470447	0.415131	0.606561	0.701356	0.54237	0.707641
RNF44	691	3.0221e-96	5.35108e-95	0.648544	0.636905	0.616994	0.607182	0.647791	0.648691	0.562868	0.616662	0.551582	0.515612	0.538403	0.640213	0.592196	0.6274	0.615815	0.560074	0.610134	0.631945	0.596453	0.616196	0.594748	0.492904	0.599337	0.630675	0.545061	0.64385	0.611644	0.592078	0.6081	0.661342	0.576449	0.599285
TBC1D7	691	1.39498e-74	1.66789e-73	0.641297	0.592017	0.618239	0.560931	0.605762	0.67902	0.627923	0.565407	0.539566	0.604866	0.460857	0.555642	0.565133	0.655023	0.594325	0.593424	0.531381	0.614331	0.570422	0.5339	0.637738	0.642695	0.543246	0.685718	0.644103	0.621303	0.624907	0.60704	0.653082	0.679975	0.643998	0.679374
CA8	691	4.79228e-59	4.0852e-58	0.561721	0.560332	0.52802	0.566649	0.556288	0.564905	0.552413	0.54036	0.53064	0.464381	0.485521	0.553729	0.533365	0.567093	0.554337	0.54304	0.553493	0.559345	0.546441	0.53416	0.565429	0.542852	0.559586	0.553017	0.56258	0.54757	0.567093	0.551704	0.560352	0.551744	0.550947	0.567093
MEGF8	691	8.7329e-54	6.59181e-53	0.617897	0.624803	0.60159	0.586938	0.619346	0.641161	0.577888	0.62762	0.583495	0.439183	0.521888	0.640952	0.480107	0.621044	0.643298	0.533393	0.63328	0.623322	0.565774	0.594735	0.649076	0.54697	0.543042	0.607305	0.513259	0.596036	0.656646	0.609513	0.598895	0.57947	0.601267	0.643445
WSB2	691	3.24977e-48	2.13066e-47	0.67583	0.533125	0.605007	0.615212	0.604161	0.650772	0.642819	0.496183	0.514468	0.637879	0.475063	0.500022	0.575061	0.692217	0.640103	0.526018	0.536419	0.626779	0.615906	0.391955	0.665122	0.627131	0.58376	0.718753	0.626158	0.569605	0.588598	0.593129	0.65803	0.596562	0.587384	0.551497
JAK1	691	1.37182e-37	6.58732e-37	0.516862	0.673159	0.606046	0.571009	0.624209	0.670911	0.689387	0.546612	0.476047	0.577574	0.615486	0.6804	0.622324	0.450489	0.609331	0.498887	0.46705	0.645715	0.637065	0.587661	0.52846	0.570944	0.647258	0.607208	0.585743	0.706518	0.490314	0.332337	0.560898	0.681472	0.61764	0.541723
GBAS	691	1.27548e-23	3.94791e-23	0.405539	0.308115	0.520249	0.32048	0.252441	0.324329	0.624341	0.36768	0.545882	0.515828	0.453056	0.275289	0.649742	0.436427	0.446425	0.209196	0.511528	0.584975	0.328703	0.360875	0.609276	0.316821	0.42411	0.649054	0.528847	0.593308	0.662947	0.740623	0.705077	0.571885	0.442606	0.701413
RCHY1	691	7.14854e-23	2.15182e-22	0.617016	0.564508	0.586678	0.604368	0.607523	0.619635	0.580872	0.631156	0.611047	0.572873	0.507108	0.565457	0.525647	0.633867	0.626917	0.596021	0.617818	0.617114	0.613808	0.6455	0.60854	0.465583	0.532746	0.642493	0.611488	0.658731	0.60009	0.605164	0.700694	0.681248	0.407044	0.5362
PWP1	691	1.57706e-19	4.26124e-19	0.574751	0.544613	0.558646	0.426589	0.588108	0.614396	0.612755	0.534703	0.442741	0.58082	0.46536	0.533651	0.521225	0.475506	0.568638	0.587603	0.566627	0.585529	0.557898	0.513322	0.60497	0.51372	0.515025	0.65986	0.556536	0.59711	0.573442	0.540402	0.561015	0.753815	0.562909	0.620783
TRIP13	692	5.77437e-86	8.58079e-85	0.616759	0.604818	0.58402	0.586056	0.539875	0.615876	0.579682	0.597167	0.490381	0.590342	0.497896	0.419205	0.588063	0.612095	0.600057	0.552122	0.530356	0.593075	0.53012	0.375147	0.605873	0.60681	0.583483	0.60725	0.578175	0.548124	0.606787	0.600935	0.556631	0.586273	0.438118	0.632588
TRIM23	692	6.28266e-66	6.30451e-65	0.625114	0.627739	0.605236	0.59318	0.637188	0.634736	0.603294	0.624874	0.577017	0.533684	0.555975	0.62842	0.581622	0.596666	0.58804	0.511531	0.623682	0.619476	0.581667	0.616432	0.642972	0.46401	0.587263	0.607018	0.552889	0.635995	0.644795	0.569077	0.602158	0.649612	0.451582	0.561326
TANC2	692	5.07844e-59	4.32396e-58	0.635545	0.631701	0.507801	0.67685	0.59746	0.654242	0.552802	0.569495	0.496398	0.52666	0.508928	0.65497	0.533705	0.683248	0.550022	0.595394	0.592361	0.547505	0.614039	0.5724	0.646962	0.639127	0.538964	0.518937	0.548143	0.541234	0.61688	0.657112	0.498695	0.721017	0.643352	0.663562
SYTL5	693	3.41772e-93	5.72857e-92	0.574726	0.55516	0.5127	0.560813	0.573721	0.574446	0.529119	0.553252	0.501325	0.573278	0.509677	0.543721	0.570566	0.574713	0.515136	0.531341	0.52034	0.499258	0.489477	0.497514	0.576616	0.493491	0.523894	0.555911	0.448323	0.526648	0.578275	0.575091	0.519462	0.562099	0.528031	0.578275
PDE6D	693	7.84164e-75	9.41791e-74	0.64704	0.648433	0.626078	0.582974	0.626153	0.68193	0.620445	0.567681	0.520366	0.585282	0.514881	0.6187	0.514045	0.614191	0.645913	0.576852	0.528938	0.660987	0.613698	0.49469	0.613735	0.635263	0.575561	0.691735	0.63948	0.647898	0.609381	0.582743	0.63775	0.666492	0.634261	0.529025
SORCS3	693	3.86096e-49	2.58942e-48	0.504101	0.556767	0.549414	0.508233	0.542596	0.465425	0.569317	0.544028	0.517863	0.559112	0.527191	0.54086	0.569353	0.527803	0.427346	0.42086	0.526507	0.521303	0.501634	0.517871	0.568801	0.43927	0.49898	0.50254	0.513984	0.546254	0.570288	0.478426	0.493815	0.5663	0.511106	0.560892
PHF20L1	693	6.00367e-29	2.21153e-28	0.540119	0.524879	0.517186	0.435465	0.580189	0.658099	0.531415	0.50689	0.395357	0.511393	0.466212	0.502351	0.46853	0.462986	0.527012	0.57122	0.434377	0.559881	0.530424	0.520119	0.650276	0.550203	0.508118	0.567214	0.570081	0.582175	0.620865	0.514184	0.486597	0.75138	0.373498	0.617913
FHIT	693	1.69204e-23	5.20257e-23	0.4941	0.508021	0.537784	0.564328	0.482639	0.554418	0.423175	0.496663	0.446932	0.469916	0.487824	0.516705	0.525222	0.576617	0.495073	0.467098	0.456621	0.529403	0.554436	0.499789	0.514286	0.580387	0.461259	0.496498	0.575995	0.530367	0.547927	0.557531	0.487961	0.522565	0.543093	0.409975
MPP2	694	6.16405e-72	7.01263e-71	0.579806	0.614093	0.591241	0.577473	0.602557	0.603627	0.595557	0.589557	0.581565	0.545088	0.558476	0.604634	0.596373	0.58957	0.534369	0.549319	0.603578	0.577752	0.577351	0.586947	0.62765	0.560688	0.56413	0.59242	0.598482	0.612386	0.626521	0.59517	0.607789	0.625304	0.584931	0.580495
LAMTOR3	694	7.06856e-26	2.35589e-25	0.571783	0.586732	0.593319	0.547337	0.619341	0.625462	0.561986	0.641847	0.59984	0.556996	0.526155	0.616368	0.524626	0.522218	0.599302	0.531429	0.591979	0.627587	0.602564	0.668509	0.513412	0.463587	0.519486	0.661259	0.590615	0.679585	0.50353	0.555194	0.695171	0.716794	0.422524	0.620377
BLOC1S4	694	1.18527e-22	3.54139e-22	0.53597	0.508989	0.589849	0.553068	0.553471	0.604295	0.598861	0.646157	0.639343	0.540474	0.526792	0.571768	0.390924	0.618192	0.52415	0.543051	0.597965	0.527422	0.60266	0.654137	0.625368	0.498422	0.45791	0.652603	0.586801	0.614147	0.642705	0.500153	0.713395	0.742331	0.61958	0.606
MEX3B	695	1.29541e-52	9.50919e-52	0.554271	0.558877	0.542066	0.562875	0.551468	0.562345	0.563898	0.532713	0.510065	0.536103	0.516118	0.558188	0.547348	0.562777	0.536167	0.543196	0.543881	0.543532	0.560229	0.533225	0.558108	0.544604	0.53917	0.55276	0.546612	0.548288	0.557028	0.54275	0.550475	0.563898	0.505249	0.547598
ARPC1A	695	3.25168e-41	1.74376e-40	0.293346	0.307271	0.440575	0.412819	0.21404	0.384838	0.354928	0.230753	0.362996	0.505827	0.387447	0.246333	0.288831	0.483983	0.475818	0.350225	0.282248	0.413483	0.457711	0.141655	0.701611	0.276268	0.498821	0.688415	0.373709	0.360347	0.782352	0.62057	0.530566	0.142854	0.645938	0.521417
RP3-414A15.10	695	7.31605e-41	3.87372e-40	0.543693	0.551899	0.552012	0.551219	0.548339	0.552271	0.545527	0.555911	0.554154	0.514621	0.530738	0.551092	0.534023	0.553032	0.541317	0.54702	0.554497	0.550115	0.526392	0.554365	0.549462	0.555911	0.537327	0.545895	0.555911	0.555911	0.554531	0.555911	0.545917	0.555911	0.543816	0.546651
TRIM13	695	2.78246e-37	1.32331e-36	0.605326	0.615038	0.563849	0.61258	0.589173	0.639867	0.567557	0.61301	0.558103	0.609371	0.496544	0.603004	0.652851	0.627582	0.621622	0.60415	0.603684	0.592818	0.593503	0.598519	0.561411	0.58026	0.534874	0.563422	0.592805	0.636769	0.370906	0.519016	0.599684	0.702518	0.506466	0.555261
RFPL1S	696	2.33854e-83	3.31148e-82	0.551698	0.552565	0.549064	0.552483	0.552179	0.552716	0.549932	0.543923	0.537342	0.55192	0.519993	0.552283	0.552194	0.552716	0.548798	0.550253	0.551285	0.551949	0.552004	0.545001	0.543566	0.552716	0.550075	0.550831	0.551684	0.552716	0.547383	0.550953	0.549443	0.552716	0.540735	0.52537
TRAF4	696	2.3698e-64	2.295e-63	0.5171	0.50052	0.508024	0.514371	0.432665	0.676635	0.545104	0.449021	0.384886	0.527916	0.333466	0.507167	0.50219	0.648943	0.573203	0.462419	0.405046	0.540368	0.545544	0.350476	0.703967	0.63745	0.506502	0.601783	0.664377	0.521932	0.564329	0.555871	0.53002	0.701166	0.337213	0.609411
FLJ20021	696	2.0032e-44	1.18264e-43	0.584205	0.56485	0.581374	0.572188	0.588526	0.583488	0.573058	0.589061	0.575477	0.556321	0.56474	0.569033	0.539823	0.584117	0.565656	0.526569	0.574473	0.570135	0.553784	0.580687	0.576714	0.468621	0.581817	0.587514	0.526298	0.595388	0.58913	0.495378	0.602236	0.591144	0.533546	0.558347
RNF170	696	2.17309e-44	1.28118e-43	0.591159	0.598304	0.621081	0.60028	0.624636	0.64454	0.599235	0.628985	0.609099	0.510871	0.560427	0.616313	0.4934	0.629787	0.595192	0.515842	0.60598	0.633605	0.613423	0.6483	0.631978	0.494725	0.572078	0.599089	0.548572	0.669128	0.629833	0.559407	0.6359	0.663967	0.626217	0.564169
CTC-459F4.3	696	6.01052e-43	3.40357e-42	0.579678	0.604359	0.601694	0.55442	0.599869	0.60699	0.581143	0.576729	0.547032	0.490955	0.531665	0.604006	0.495961	0.523497	0.556091	0.499623	0.586655	0.605123	0.545359	0.588969	0.61209	0.540399	0.539727	0.56963	0.564131	0.623975	0.613935	0.601799	0.558151	0.620546	0.541153	0.607029
LSM2	696	3.43539e-42	1.90001e-41	0.465912	0.459015	0.482663	0.3475	0.38276	0.577673	0.342191	0.22207	0.294822	0.370009	0.319355	0.31611	0.278076	0.469056	0.43554	0.438188	0.193141	0.511563	0.374644	0.121843	0.471485	0.611836	0.356991	0.722122	0.62474	0.440166	0.407058	0.399168	0.65729	0.546147	0.496387	0.403043
FAF2	696	9.82512e-41	5.18551e-40	0.596696	0.598575	0.568974	0.559625	0.632499	0.66508	0.601994	0.577147	0.516093	0.562672	0.501442	0.585254	0.523072	0.512761	0.546579	0.516326	0.587513	0.622307	0.586753	0.578834	0.658828	0.407537	0.511344	0.573355	0.490122	0.638985	0.645069	0.549327	0.540793	0.736433	0.496082	0.613798
DDA1	696	8.61066e-36	3.91217e-35	0.523345	0.582235	0.601248	0.531836	0.529378	0.667559	0.593736	0.600725	0.555837	0.521747	0.518326	0.598837	0.336392	0.581944	0.564709	0.556816	0.570873	0.60589	0.522792	0.608933	0.566626	0.616489	0.527695	0.670716	0.626178	0.637422	0.61454	0.52146	0.720623	0.51116	0.543359	0.568094
WASF3	697	5.54334e-68	5.80542e-67	0.622234	0.597882	0.573733	0.602111	0.63096	0.607152	0.580859	0.595157	0.570038	0.543456	0.553392	0.596407	0.564726	0.606143	0.622542	0.524576	0.582106	0.600546	0.60737	0.606376	0.644474	0.543514	0.565344	0.607172	0.586688	0.620818	0.647029	0.392312	0.618542	0.583324	0.610072	0.557806
PLCH2	697	9.41682e-54	7.10052e-53	0.537333	0.53977	0.538857	0.539936	0.539708	0.536718	0.527732	0.534661	0.537796	0.53722	0.532826	0.539495	0.5376	0.539936	0.539936	0.539326	0.53584	0.537818	0.539936	0.539936	0.539936	0.52228	0.533389	0.539035	0.492199	0.539936	0.539936	0.527839	0.536683	0.539936	0.528754	0.514648
SKA2	697	9.5311e-36	4.32485e-35	0.657566	0.46615	0.368032	0.409571	0.464834	0.657524	0.44616	0.524654	0.451286	0.518451	0.234248	0.326229	0.275333	0.670974	0.604163	0.436795	0.562441	0.496683	0.398288	0.271845	0.605691	0.599858	0.451656	0.709873	0.667825	0.393692	0.555975	0.545962	0.677531	0.25711	0.562909	0.704771
ATF2	698	5.25741e-81	7.11449e-80	0.68784	0.654881	0.63479	0.627949	0.683604	0.6384	0.61827	0.616419	0.589594	0.573323	0.567368	0.643219	0.619662	0.611439	0.63682	0.517938	0.589094	0.664087	0.610534	0.624051	0.653755	0.56088	0.618522	0.639804	0.59166	0.689876	0.678607	0.560089	0.648221	0.73097	0.572912	0.644745
PUM1	699	1.20988e-56	9.70906e-56	0.643879	0.654566	0.566545	0.601312	0.636258	0.688367	0.536471	0.585227	0.469186	0.513409	0.525012	0.65401	0.572554	0.634726	0.665259	0.531242	0.593237	0.648443	0.563378	0.531208	0.631425	0.500042	0.582672	0.613982	0.530764	0.63011	0.636646	0.585597	0.510403	0.738444	0.414232	0.640331
C22orf39	699	2.35573e-53	1.76012e-52	0.610297	0.596967	0.532902	0.544189	0.572972	0.672705	0.545607	0.437484	0.43237	0.643348	0.465782	0.575318	0.542605	0.578436	0.542041	0.397155	0.496047	0.614894	0.477051	0.477967	0.573648	0.64016	0.522244	0.686323	0.668657	0.584748	0.557258	0.597256	0.646595	0.568947	0.506732	0.618319
NEK3	699	1.16716e-27	4.12913e-27	0.560312	0.546138	0.543843	0.566304	0.539145	0.566611	0.523717	0.545136	0.533298	0.546872	0.500943	0.540281	0.558473	0.57243	0.569589	0.551891	0.53443	0.542621	0.560968	0.531716	0.546647	0.575115	0.521211	0.558216	0.564424	0.538046	0.553434	0.509431	0.562028	0.574231	0.562681	0.550875
SNHG8	699	1.39875e-22	4.16931e-22	0.559723	0.186917	0.489034	0.535643	0.623048	0.216289	0.480274	0.640141	0.454392	0.517395	0.598735	0.283907	0.390075	0.415948	0.406911	0.30322	0.460333	0.541026	0.521835	0.685021	0.486971	0.431166	0.49594	0.668412	0.55209	0.579185	0.380861	0.490444	0.727149	0.397015	0.201848	0.532897
RP5-1085F17.3	700	8.28432e-78	1.04863e-76	0.623524	0.61594	0.600332	0.618436	0.616284	0.632005	0.6015	0.609265	0.58261	0.562576	0.527838	0.593785	0.588606	0.614614	0.626423	0.59547	0.612244	0.619467	0.606447	0.586132	0.615952	0.576478	0.581637	0.616879	0.58931	0.62657	0.611515	0.587996	0.612698	0.620858	0.575156	0.607624
MVB12B	700	4.29181e-75	5.1866e-74	0.627928	0.631672	0.592431	0.588689	0.625764	0.6401	0.603721	0.561764	0.524716	0.58115	0.516286	0.635564	0.586435	0.599602	0.580603	0.574823	0.585194	0.617225	0.597098	0.539357	0.628884	0.508983	0.553939	0.629924	0.568091	0.613965	0.641688	0.640171	0.595321	0.654952	0.528488	0.595549
CAB39L	700	1.37694e-43	7.9126e-43	0.609897	0.615498	0.594133	0.591284	0.610788	0.61745	0.619502	0.607447	0.541215	0.605625	0.538183	0.616736	0.623903	0.612348	0.606447	0.555839	0.577933	0.597776	0.604849	0.607358	0.618875	0.554587	0.567587	0.617487	0.58563	0.637384	0.620042	0.564461	0.622399	0.641234	0.598927	0.566253
ERI3	700	4.88513e-42	2.68582e-41	0.534272	0.530053	0.57326	0.53789	0.496918	0.672667	0.598555	0.480322	0.522943	0.626663	0.490003	0.502033	0.534115	0.626767	0.58458	0.513796	0.503045	0.629526	0.519636	0.471852	0.72439	0.537941	0.520579	0.731364	0.592079	0.648927	0.694412	0.594215	0.697323	0.570031	0.568994	0.621866
IFT22	700	4.22698e-36	1.94156e-35	0.358189	0.451495	0.489474	0.406768	0.232137	0.515334	0.488307	0.42802	0.29753	0.407373	0.437769	0.370937	0.275619	0.508768	0.475376	0.229013	0.241308	0.515436	0.453482	0.318066	0.694431	0.344879	0.373708	0.59703	0.349441	0.516358	0.692081	0.485396	0.573268	0.428338	0.350145	0.698002
CCNC	701	6.69634e-69	7.12475e-68	0.694154	0.577236	0.55726	0.523966	0.705705	0.639269	0.562002	0.505993	0.532253	0.575389	0.488167	0.559211	0.514717	0.499106	0.548104	0.599599	0.502793	0.632743	0.55465	0.553609	0.56592	0.627019	0.488541	0.657931	0.636648	0.623565	0.520436	0.506464	0.655186	0.63442	0.498365	0.642173
RALGPS2	701	9.2191e-58	7.60389e-57	0.5025	0.562534	0.528055	0.579759	0.53403	0.565448	0.544122	0.523298	0.442286	0.506797	0.508438	0.565264	0.506848	0.580731	0.515744	0.492432	0.528434	0.531182	0.560335	0.472664	0.572752	0.481094	0.529282	0.521599	0.4729	0.524705	0.578965	0.445357	0.527488	0.575158	0.555473	0.583067
AHNAK2	701	9.5891e-49	6.37502e-48	0.566227	0.482927	0.520706	0.538714	0.615412	0.503057	0.631284	0.5694	0.575237	0.430122	0.574704	0.574087	0.504106	0.585388	0.480654	0.525296	0.611232	0.564653	0.605037	0.605179	0.645313	0.381625	0.535099	0.543905	0.213079	0.62569	0.65283	0.501416	0.600016	0.62908	0.597786	0.600477
MRPS25	701	9.34324e-46	5.73321e-45	0.585668	0.572179	0.581692	0.59733	0.553449	0.672322	0.562142	0.614544	0.558626	0.564411	0.548108	0.540339	0.460706	0.684287	0.575371	0.508052	0.566576	0.574717	0.579894	0.56243	0.523186	0.636853	0.549228	0.628793	0.675815	0.615107	0.612176	0.580282	0.63401	0.641938	0.612582	0.635702
HCN2	702	2.13149e-71	2.40063e-70	0.554618	0.55682	0.552224	0.550268	0.55646	0.556586	0.554413	0.552972	0.534983	0.549222	0.532309	0.556588	0.545644	0.551184	0.536892	0.517191	0.549895	0.551637	0.552947	0.551113	0.556646	0.524728	0.545806	0.554625	0.504639	0.551016	0.557508	0.506151	0.554186	0.553609	0.551365	0.519711
RASGRP1	703	1.86685e-55	1.46346e-54	0.570295	0.556538	0.549891	0.563934	0.57484	0.576045	0.575751	0.568705	0.572147	0.556046	0.534665	0.561743	0.570899	0.566414	0.568381	0.575766	0.576173	0.568446	0.563311	0.56575	0.508106	0.529804	0.56104	0.566733	0.567139	0.575528	0.565294	0.573158	0.578275	0.578275	0.544348	0.570044
DNMT3A	703	6.28596e-55	4.87756e-54	0.620965	0.620762	0.579627	0.553587	0.560149	0.65535	0.589425	0.620837	0.584756	0.610666	0.510802	0.609605	0.6228	0.606103	0.532123	0.526306	0.605888	0.605642	0.520418	0.580559	0.647952	0.484906	0.561121	0.59848	0.452786	0.621979	0.63661	0.655316	0.611422	0.681818	0.556918	0.681784
SSPN	703	4.20314e-39	2.11285e-38	0.460635	0.390583	0.464707	0.285476	0.399041	0.464654	0.455822	0.563122	0.534199	0.295487	0.461372	0.388909	0.217961	0.415009	0.343057	0.257344	0.528107	0.468913	0.379879	0.563144	0.503205	0.452062	0.431545	0.48237	0.438984	0.510928	0.519492	0.16992	0.553719	0.487399	0.32799	0.493177
GOLGA7	703	5.57383e-29	2.05496e-28	0.528313	0.539781	0.564892	0.624077	0.559508	0.596535	0.518438	0.546288	0.581136	0.560618	0.481229	0.556022	0.460038	0.636237	0.587956	0.455779	0.525973	0.634538	0.583543	0.594534	0.606174	0.534771	0.472891	0.706684	0.6457	0.658701	0.58656	0.590395	0.732	0.531982	0.557508	0.289923
TET2	704	3.1824e-67	3.28931e-66	0.632023	0.611456	0.569278	0.59826	0.612949	0.63238	0.574593	0.629123	0.563474	0.554387	0.52503	0.617761	0.59019	0.598626	0.596521	0.512062	0.623208	0.585958	0.557599	0.613261	0.540504	0.529197	0.537682	0.603187	0.573695	0.595812	0.524833	0.584539	0.603113	0.651132	0.507417	0.608545
FRY	704	8.30694e-57	6.71155e-56	0.579292	0.578978	0.567199	0.579999	0.573919	0.588395	0.584272	0.564424	0.550876	0.55762	0.560554	0.579729	0.56742	0.584628	0.584941	0.566609	0.564032	0.564939	0.584123	0.564663	0.573394	0.55869	0.571033	0.563845	0.570617	0.587066	0.582377	0.571015	0.568037	0.589155	0.558231	0.583852
CCDC30	704	6.50738e-42	3.5722e-41	0.596953	0.603278	0.601464	0.59611	0.591034	0.604017	0.585706	0.58793	0.555684	0.544701	0.558251	0.591849	0.589331	0.589906	0.603942	0.496037	0.572304	0.612271	0.592142	0.601498	0.623596	0.47577	0.566682	0.589418	0.553401	0.613601	0.608005	0.593522	0.570736	0.628321	0.323939	0.550116
IGSF3	705	1.09288e-69	1.18344e-68	0.587039	0.591817	0.574181	0.571744	0.560837	0.598007	0.580006	0.517994	0.457566	0.570489	0.450688	0.592593	0.59127	0.594593	0.572575	0.52336	0.542217	0.587354	0.579839	0.39303	0.588294	0.577404	0.53032	0.580508	0.576584	0.568774	0.592434	0.565143	0.534481	0.600639	0.574509	0.592733
RPS6KA5	705	1.46967e-69	1.59039e-68	0.587359	0.58474	0.563883	0.59108	0.587126	0.590587	0.548946	0.560616	0.531967	0.560798	0.546368	0.576966	0.517305	0.576474	0.586707	0.587843	0.576361	0.583876	0.586546	0.528202	0.569337	0.553532	0.575503	0.569768	0.583892	0.568796	0.547891	0.558912	0.57321	0.593892	0.580557	0.514485
HSPB7	705	1.62396e-42	9.06376e-42	0.466454	0.534639	0.522476	0.534908	0.518604	0.535144	0.526774	0.525878	0.513592	0.513882	0.53073	0.535144	0.513055	0.535144	0.535144	0.474245	0.493298	0.533744	0.534338	0.530378	0.532722	0.527032	0.519334	0.524183	0.532954	0.533873	0.535144	0.50087	0.528735	0.523917	0.487677	0.508312
C1D	705	4.50593e-30	1.71729e-29	0.648714	0.612384	0.575796	0.504927	0.6598	0.661063	0.586747	0.640596	0.593328	0.574976	0.550829	0.61466	0.537491	0.525551	0.561052	0.555178	0.603018	0.651753	0.573482	0.656336	0.496817	0.604914	0.497786	0.70371	0.66654	0.671663	0.55654	0.451923	0.702135	0.692598	0.492431	0.707424
DCTD	706	1.83803e-84	2.65737e-83	0.686024	0.491781	0.561052	0.440588	0.645453	0.593557	0.54205	0.650486	0.619689	0.478479	0.46017	0.488333	0.344495	0.552042	0.527024	0.467195	0.577104	0.559903	0.461531	0.640975	0.516984	0.491804	0.467954	0.687503	0.523516	0.593642	0.583099	0.351586	0.704512	0.411381	0.474441	0.643201
CREB3L1	706	3.29815e-66	3.33943e-65	0.600506	0.571017	0.567843	0.578029	0.601348	0.582793	0.583187	0.590027	0.578382	0.506165	0.550896	0.589074	0.570817	0.589957	0.5811	0.594704	0.60503	0.566147	0.586546	0.604953	0.613873	0.592532	0.564329	0.60096	0.570095	0.589256	0.615056	0.373336	0.595379	0.609687	0.576183	0.616613
RP3-510D11.2	706	4.99748e-47	3.1723e-46	0.553199	0.549119	0.530307	0.538553	0.551763	0.547148	0.564909	0.564374	0.556001	0.474068	0.513781	0.553043	0.506147	0.523477	0.545005	0.428965	0.549128	0.537074	0.53231	0.561	0.547072	0.527898	0.484405	0.548642	0.557887	0.557519	0.55708	0.547861	0.565495	0.558033	0.369162	0.538691
TMED8	706	5.83096e-35	2.5849e-34	0.573778	0.587133	0.592399	0.551593	0.564034	0.594846	0.569904	0.549527	0.498582	0.538995	0.543061	0.578567	0.526607	0.563088	0.568144	0.559745	0.569502	0.595977	0.542515	0.482384	0.522372	0.470868	0.566395	0.593227	0.518098	0.57124	0.589739	0.534626	0.565612	0.600929	0.547695	0.606271
FAM101A	707	4.51447e-84	6.47863e-83	0.556042	0.55668	0.552998	0.555769	0.555429	0.555663	0.556341	0.555325	0.553486	0.543362	0.541124	0.556489	0.551913	0.557508	0.556252	0.543272	0.55681	0.554601	0.554491	0.554431	0.557508	0.516178	0.554146	0.554625	0.548762	0.557508	0.557508	0.527884	0.554206	0.557508	0.539917	0.557508
TCTEX1D2	707	1.01733e-41	5.55743e-41	0.576652	0.537374	0.478568	0.578884	0.385053	0.641128	0.556798	0.415938	0.287538	0.460469	0.445425	0.410231	0.34886	0.658167	0.543938	0.396419	0.23277	0.463875	0.589837	0.170487	0.69617	0.585535	0.526179	0.700604	0.566367	0.491785	0.682593	0.460939	0.641997	0.502916	0.501293	0.655548
DCAF4	707	3.93852e-31	1.55401e-30	0.537496	0.557652	0.533348	0.522058	0.529857	0.560557	0.52929	0.525155	0.503286	0.492387	0.498262	0.548516	0.494853	0.553158	0.539286	0.548384	0.540137	0.540275	0.537148	0.524251	0.554071	0.567093	0.506557	0.535028	0.567093	0.550997	0.539121	0.52395	0.536712	0.556447	0.514624	0.558943
KIAA0513	708	3.47883e-72	3.9662e-71	0.518015	0.588098	0.568035	0.56809	0.547706	0.603746	0.590866	0.581107	0.519874	0.50624	0.566096	0.590219	0.465122	0.589896	0.532583	0.537979	0.558576	0.543096	0.582504	0.575718	0.570033	0.522941	0.581444	0.557447	0.544189	0.594538	0.595879	0.575705	0.541923	0.599209	0.505173	0.577896
RPL19	708	1.0177e-41	5.55807e-41	0.113478	0.218057	0.219599	0.394842	0.0708239	0.156285	0.17746	0.0448911	0.0707409	0.259312	0.187544	0.293436	0.0864034	0.211522	0.516093	0.106888	0.0258154	0.129521	0.40635	0.0437813	0.0290873	0.58561	0.0825703	0.777712	0.679509	0.0536832	0.00636557	0.0162246	0.719551	0.00659085	0.473262	0.206314
RASA4	708	2.06223e-37	9.85386e-37	0.574873	0.600097	0.592191	0.576994	0.600093	0.595501	0.550933	0.588862	0.539729	0.434602	0.537462	0.604662	0.577861	0.57288	0.600557	0.51939	0.593743	0.615973	0.57533	0.600195	0.575946	0.293992	0.579707	0.537736	0.358263	0.611593	0.560614	0.567178	0.555355	0.599734	0.535904	0.554909
KIF3B	709	1.24987e-57	1.02771e-56	0.627036	0.623593	0.636218	0.637004	0.624852	0.680027	0.666867	0.634609	0.548397	0.551981	0.60152	0.632141	0.51096	0.646159	0.646582	0.55369	0.633199	0.643393	0.670438	0.629072	0.718573	0.581029	0.603494	0.648985	0.623542	0.684829	0.713404	0.632207	0.657533	0.589814	0.599954	0.65571
TPM1	709	9.44733e-41	4.98735e-40	0.61644	0.57652	0.483623	0.537211	0.659848	0.639472	0.600692	0.49514	0.404813	0.532132	0.595106	0.580798	0.505784	0.646748	0.558648	0.4332	0.491043	0.433233	0.596872	0.370342	0.688032	0.477392	0.418855	0.617293	0.49807	0.405607	0.721536	0.103476	0.564696	0.571058	0.594439	0.603617
SLC25A6	709	1.79065e-29	6.70245e-29	0.365583	0.103431	0.296883	0.255155	0.143809	0.156637	0.534125	0.138995	0.138648	0.447503	0.305337	0.113078	0.135462	0.517277	0.165137	0.275457	0.190811	0.248997	0.105852	0.0695563	0.207191	0.272633	0.355108	0.724814	0.299641	0.149602	0.134052	0.220572	0.505211	0.0879823	0.718603	0.542102
TIA1	710	5.17411e-81	7.00622e-80	0.67812	0.628433	0.558069	0.577792	0.627202	0.714341	0.56554	0.631784	0.52795	0.530052	0.466156	0.603124	0.539871	0.639439	0.604807	0.512735	0.584122	0.615014	0.574654	0.548733	0.679612	0.639923	0.575373	0.577736	0.578694	0.649268	0.671415	0.63539	0.594347	0.73488	0.365111	0.668679
WRNIP1	710	1.2158e-75	1.48526e-74	0.653432	0.644585	0.63723	0.634471	0.633685	0.695776	0.666939	0.637724	0.591916	0.599963	0.569699	0.63459	0.617739	0.653282	0.643852	0.662927	0.621284	0.656838	0.625431	0.60563	0.677027	0.621844	0.610582	0.702549	0.646459	0.67019	0.692851	0.624481	0.694362	0.720782	0.617754	0.669789
ZNF781	710	1.42557e-60	1.26419e-59	0.579671	0.573385	0.575604	0.570828	0.57922	0.58814	0.549677	0.575447	0.568948	0.528295	0.498828	0.573812	0.523377	0.582688	0.575481	0.585123	0.579727	0.582037	0.558648	0.568813	0.587726	0.562838	0.551074	0.572012	0.577842	0.580567	0.589731	0.567985	0.584859	0.587167	0.581241	0.591054
C2CD4C	710	1.65773e-55	1.30049e-54	0.545656	0.565905	0.562366	0.555328	0.551136	0.560667	0.56393	0.560562	0.560512	0.549899	0.518156	0.561662	0.566679	0.563873	0.54939	0.558207	0.569551	0.562777	0.552432	0.554826	0.569441	0.558911	0.55001	0.560598	0.563458	0.570288	0.568896	0.570288	0.570288	0.570288	0.570288	0.560838
EXOG	710	1.0703e-52	7.88656e-52	0.601067	0.619579	0.597173	0.495654	0.576541	0.669849	0.544089	0.542848	0.483295	0.494754	0.518724	0.602853	0.483541	0.493975	0.575086	0.497424	0.499573	0.605631	0.549085	0.480534	0.687424	0.599813	0.553388	0.566446	0.621219	0.644965	0.66918	0.659477	0.452106	0.726122	0.590712	0.667407
ZNF582-AS1	710	5.22107e-41	2.77271e-40	0.604089	0.603626	0.600754	0.562425	0.607723	0.617766	0.54952	0.585976	0.587629	0.440658	0.460088	0.619861	0.486939	0.580478	0.589955	0.522714	0.595261	0.611112	0.574611	0.611878	0.646071	0.51628	0.514636	0.626234	0.574218	0.646233	0.635166	0.602555	0.638276	0.599701	0.331698	0.541804
SMIM10L2A	710	4.28526e-37	2.02495e-36	0.540269	0.553026	0.555486	0.565618	0.540284	0.562106	0.561752	0.56615	0.553887	0.41937	0.550962	0.56117	0.486561	0.565903	0.569846	0.518229	0.543067	0.568145	0.568685	0.568769	0.571041	0.538388	0.548219	0.551483	0.550552	0.569183	0.571885	0.564506	0.554722	0.552291	0.544386	0.535767
CD59	710	3.31822e-35	1.48548e-34	0.386306	0.243017	0.471053	0.371487	0.368399	0.420188	0.297951	0.411893	0.323984	0.360447	0.497384	0.283837	0.286922	0.720001	0.350456	0.580952	0.341264	0.161847	0.465027	0.229347	0.216169	0.671705	0.2804	0.503054	0.252809	0.0831392	0.254062	0.0747729	0.310635	0.213499	0.717595	0.407727
MEAF6	710	1.90634e-32	7.80745e-32	0.418158	0.579893	0.600807	0.55853	0.485485	0.533603	0.617735	0.414249	0.518576	0.584641	0.547979	0.574192	0.589652	0.619812	0.718858	0.494572	0.451252	0.639939	0.617465	0.466944	0.622737	0.42497	0.602438	0.661077	0.569941	0.643872	0.65166	0.573147	0.645348	0.713108	0.630952	0.416689
LRP3	711	5.68498e-91	9.18284e-90	0.64245	0.631431	0.605938	0.634465	0.629122	0.649408	0.637098	0.601675	0.551957	0.543375	0.505961	0.613784	0.505091	0.654629	0.617504	0.599616	0.62097	0.631316	0.591059	0.545045	0.659194	0.535378	0.57302	0.645417	0.55235	0.64007	0.666505	0.615636	0.626568	0.596238	0.645748	0.667732
TMEM242	711	7.14336e-76	8.74653e-75	0.681983	0.542182	0.548749	0.471302	0.687767	0.628809	0.566155	0.563433	0.555562	0.600262	0.522693	0.566716	0.56884	0.506243	0.561108	0.578111	0.578608	0.597936	0.547283	0.576366	0.579208	0.604914	0.518403	0.659147	0.640189	0.621212	0.620526	0.448592	0.606152	0.676065	0.457021	0.496778
DNAJC7	711	1.15929e-59	1.00428e-58	0.619116	0.668773	0.47371	0.692964	0.585383	0.73316	0.542035	0.622007	0.588561	0.635024	0.452255	0.659411	0.594564	0.731572	0.718272	0.553654	0.625468	0.60332	0.664291	0.584257	0.577371	0.525888	0.50429	0.553838	0.592752	0.569995	0.554676	0.614544	0.581703	0.653031	0.517344	0.680836
SUZ12	711	1.22883e-59	1.06322e-58	0.541783	0.677488	0.496834	0.593364	0.468612	0.704383	0.526525	0.544332	0.388839	0.443762	0.394151	0.579583	0.490124	0.646812	0.630453	0.355836	0.507022	0.559518	0.608631	0.374509	0.655515	0.594856	0.530414	0.666466	0.665036	0.571005	0.558242	0.577854	0.594736	0.746464	0.413624	0.618834
ADAMTS9-AS2	711	6.39855e-51	4.50197e-50	0.520917	0.561299	0.554763	0.542557	0.5452	0.543533	0.530784	0.548879	0.530514	0.419305	0.548037	0.561664	0.547896	0.506536	0.502533	0.524164	0.538907	0.534096	0.530101	0.558502	0.565495	0.544843	0.512683	0.518545	0.555298	0.561488	0.564108	0.495844	0.532533	0.565495	0.537806	0.557535
CISD2	711	1.04719e-41	5.71618e-41	0.631104	0.606239	0.578659	0.68003	0.598525	0.620006	0.530481	0.555823	0.546576	0.603153	0.551438	0.538899	0.478566	0.564516	0.533017	0.612509	0.512515	0.614185	0.578996	0.547636	0.397297	0.490326	0.553191	0.745614	0.654846	0.643872	0.358691	0.484929	0.672953	0.649233	0.693785	0.482103
NUDT16L1	711	9.73835e-31	3.78646e-30	0.576371	0.451576	0.547177	0.465762	0.547756	0.665605	0.612035	0.673515	0.694567	0.5082	0.493574	0.517017	0.371637	0.576427	0.608987	0.506442	0.66877	0.582374	0.532902	0.683917	0.666877	0.598624	0.507762	0.690837	0.65217	0.657623	0.662713	0.690983	0.72637	0.535133	0.598927	0.696107
OMG	712	8.61511e-104	1.71611e-102	0.558414	0.555863	0.524574	0.549943	0.55386	0.559105	0.532855	0.535794	0.537025	0.557488	0.400146	0.555721	0.557138	0.557981	0.557745	0.553313	0.554873	0.55233	0.547663	0.495011	0.554938	0.558324	0.517844	0.557254	0.555871	0.55248	0.556282	0.559105	0.542118	0.559105	0.540773	0.559105
C17orf100	712	1.91182e-60	1.69118e-59	0.577024	0.611638	0.604633	0.601734	0.612139	0.623	0.590408	0.598376	0.598697	0.574433	0.525979	0.619586	0.578787	0.60746	0.598929	0.532448	0.560857	0.617358	0.620265	0.609983	0.635743	0.556811	0.566097	0.596797	0.607641	0.627329	0.635888	0.605608	0.627776	0.634978	0.555112	0.610278
ZNF83	712	8.82859e-45	5.26461e-44	0.606455	0.652722	0.653884	0.568178	0.619337	0.628106	0.50751	0.637058	0.57842	0.386821	0.521134	0.598688	0.60001	0.576319	0.61612	0.591589	0.607456	0.655324	0.491868	0.616206	0.711216	0.501986	0.545965	0.449357	0.486861	0.695704	0.706748	0.58828	0.525949	0.691258	0.633425	0.617859
EN2	713	1.57282e-70	1.7384e-69	0.55672	0.575926	0.531904	0.556365	0.564831	0.57924	0.561058	0.488696	0.341017	0.540598	0.487305	0.577546	0.551636	0.561634	0.575242	0.456892	0.466071	0.574276	0.570875	0.458123	0.579872	0.476173	0.522375	0.564655	0.528162	0.551418	0.579872	0.579872	0.513939	0.576286	0.51936	0.579872
DHRS13	713	3.67883e-48	2.40827e-47	0.541312	0.591665	0.619315	0.56965	0.557562	0.575671	0.637068	0.629004	0.591784	0.533427	0.515532	0.552508	0.596414	0.585712	0.505374	0.473386	0.599341	0.606803	0.583543	0.593969	0.642316	0.557846	0.57646	0.619725	0.628135	0.649981	0.615839	0.620104	0.615289	0.660739	0.574433	0.537933
UBE2A	713	1.12852e-41	6.15068e-41	0.608245	0.498833	0.508618	0.397563	0.547927	0.61067	0.51878	0.41264	0.336869	0.476439	0.452171	0.410832	0.330631	0.450782	0.515485	0.479128	0.331406	0.578762	0.4765	0.300619	0.356336	0.666806	0.463421	0.726008	0.634272	0.600593	0.308912	0.292167	0.612406	0.499609	0.412141	0.521687
DGCR6L	713	1.18702e-41	6.46788e-41	0.589567	0.4982	0.503445	0.508581	0.584276	0.636118	0.553571	0.465284	0.539805	0.653626	0.465808	0.457246	0.352678	0.534236	0.572126	0.354687	0.46079	0.568149	0.52106	0.491787	0.554024	0.571014	0.484954	0.724239	0.590715	0.597163	0.581897	0.509647	0.720662	0.386269	0.580899	0.648996
OFD1	713	1.29558e-37	6.22542e-37	0.539241	0.66084	0.649734	0.256817	0.587276	0.618492	0.56284	0.473153	0.439609	0.413721	0.506223	0.647382	0.540661	0.237395	0.383246	0.418286	0.491846	0.661382	0.39339	0.53256	0.689375	0.343973	0.509274	0.477592	0.447823	0.698444	0.597	0.611213	0.381692	0.700485	0.378442	0.454541
MAP3K7CL	715	3.72068e-103	7.3771e-102	0.635156	0.527201	0.554191	0.493574	0.619451	0.551921	0.458778	0.582024	0.569967	0.527934	0.532191	0.545345	0.544085	0.619667	0.623762	0.491684	0.605696	0.601933	0.468513	0.544054	0.568147	0.543758	0.333142	0.606736	0.534112	0.615847	0.636089	0.485794	0.617276	0.472732	0.543017	0.569015
RALA	715	1.26771e-41	6.90229e-41	0.344111	0.419115	0.528185	0.494883	0.465473	0.440556	0.558602	0.345332	0.366326	0.595167	0.5393	0.363976	0.52825	0.546844	0.632764	0.6412	0.320386	0.458008	0.641939	0.346437	0.395813	0.498731	0.542731	0.752305	0.506213	0.563905	0.34364	0.652326	0.694343	0.594629	0.58088	0.481968
CYB5R1	715	1.36199e-38	6.74332e-38	0.406166	0.537237	0.496613	0.582776	0.3996	0.634343	0.576617	0.678272	0.653364	0.45696	0.554402	0.564251	0.367231	0.663486	0.616264	0.464753	0.630145	0.508519	0.672777	0.660807	0.538099	0.598094	0.553761	0.470317	0.483237	0.690244	0.599752	0.532364	0.642903	0.600159	0.583733	0.523853
SERPINB1	715	4.00805e-34	1.73044e-33	0.525623	0.520528	0.545402	0.533131	0.505063	0.54098	0.536431	0.50007	0.457024	0.411641	0.511703	0.522703	0.356386	0.545077	0.478418	0.460426	0.424279	0.545039	0.520045	0.465587	0.175613	0.547923	0.454597	0.530708	0.547923	0.546622	0.203343	0.328101	0.518049	0.506781	0.489769	0.393459
CLCN3	715	2.10791e-30	8.11616e-30	0.639719	0.515112	0.491509	0.578505	0.645335	0.647235	0.503428	0.640161	0.546376	0.478869	0.508051	0.554392	0.53403	0.579908	0.547153	0.372695	0.594424	0.547358	0.524515	0.67074	0.666151	0.480184	0.540035	0.588219	0.469842	0.623413	0.667231	0.572533	0.567502	0.610983	0.492545	0.435859
PEX5L	715	4.39462e-28	1.57825e-27	0.528861	0.531721	0.531178	0.532327	0.532001	0.532072	0.530145	0.532819	0.529805	0.529135	0.529544	0.532615	0.531509	0.532984	0.532876	0.532174	0.529442	0.505138	0.533546	0.533546	0.533546	0.530297	0.524218	0.527096	0.532435	0.515978	0.533546	0.531795	0.533546	0.533546	0.515366	0.480262
MAP2K4	716	1.7382e-66	1.77003e-65	0.624865	0.642297	0.597882	0.64145	0.641052	0.678439	0.659553	0.61717	0.53818	0.61084	0.581534	0.645914	0.594593	0.662682	0.617834	0.593083	0.607734	0.615736	0.620751	0.595363	0.653505	0.621655	0.612943	0.638231	0.663052	0.655392	0.642874	0.591498	0.669602	0.693425	0.566408	0.649754
NEMF	716	1.22676e-46	7.6867e-46	0.698995	0.614819	0.594499	0.588094	0.70783	0.702372	0.602913	0.668042	0.700019	0.584256	0.537306	0.636326	0.600254	0.608113	0.60434	0.686417	0.713635	0.645571	0.589818	0.693762	0.599553	0.489226	0.526712	0.543302	0.540715	0.684389	0.538226	0.587302	0.621523	0.727831	0.472083	0.570369
CCDC85C	716	2.11881e-44	1.25021e-43	0.582175	0.582069	0.569224	0.581443	0.577566	0.593274	0.579121	0.576036	0.559592	0.5322	0.528344	0.56837	0.54086	0.587292	0.584351	0.56511	0.580449	0.57734	0.560732	0.547224	0.603792	0.50731	0.583898	0.585513	0.57889	0.594185	0.602793	0.588968	0.581324	0.594115	0.583295	0.570071
INPP4A	717	5.86478e-82	8.06936e-81	0.645347	0.631539	0.594779	0.599328	0.648638	0.653932	0.616563	0.614195	0.569401	0.541613	0.559782	0.638102	0.570388	0.597468	0.612299	0.50672	0.602587	0.637631	0.601904	0.578677	0.612382	0.568217	0.6025	0.606343	0.553681	0.651158	0.61784	0.628893	0.58897	0.668245	0.615586	0.62127
NPR3	718	7.93962e-103	1.56405e-101	0.552495	0.551697	0.549039	0.55022	0.552451	0.551189	0.544723	0.551267	0.549747	0.550329	0.5205	0.552219	0.550745	0.551012	0.529533	0.550144	0.551336	0.53671	0.552716	0.551302	0.552716	0.54446	0.512448	0.549875	0.522923	0.531953	0.551457	0.418974	0.549404	0.552716	0.529743	0.543781
RP11-25K19.1	718	3.00226e-73	3.51289e-72	0.608256	0.602332	0.580279	0.602641	0.55553	0.639278	0.498621	0.544134	0.52322	0.603883	0.482448	0.6238	0.524734	0.638368	0.576003	0.570349	0.555266	0.584066	0.553115	0.527456	0.652582	0.575184	0.526895	0.643991	0.606217	0.626631	0.640317	0.654952	0.616984	0.626578	0.592614	0.654952
MT3	718	6.16923e-55	4.78872e-54	0.111745	0.263663	0.56181	0.161938	0.154613	0.131345	0.541775	0.56035	0.35252	0.143058	0.489349	0.236185	0.186478	0.352779	0.197369	0.206251	0.579428	0.424696	0.0725827	0.536093	0.721963	0.277301	0.452011	0.58087	0.517708	0.652797	0.718277	0.661547	0.631438	0.300655	0.658185	0.393296
PRKCA	718	3.18235e-42	1.7628e-41	0.639471	0.596408	0.58535	0.544931	0.638772	0.61434	0.507319	0.521546	0.513508	0.447163	0.464522	0.580417	0.492423	0.533053	0.59682	0.481757	0.555631	0.605316	0.513121	0.470689	0.633059	0.546512	0.509551	0.600562	0.623702	0.585086	0.647784	0.459046	0.544952	0.680746	0.568728	0.683273
LDLRAD4	718	1.31208e-39	6.70128e-39	0.559243	0.556399	0.536043	0.563061	0.563422	0.566209	0.560427	0.553438	0.52007	0.531292	0.550262	0.562446	0.547148	0.570288	0.548852	0.56391	0.521645	0.537444	0.55004	0.539413	0.493156	0.553529	0.550658	0.546019	0.559724	0.551407	0.452658	0.55142	0.553232	0.559195	0.558497	0.383576
HNRNPC	718	8.55728e-17	2.11937e-16	0.333495	0.386608	0.357107	0.307622	0.355285	0.369921	0.468896	0.432461	0.520984	0.525081	0.3098	0.377013	0.544102	0.230359	0.449815	0.567888	0.601775	0.448711	0.378024	0.435126	0.400961	0.380622	0.402702	0.599791	0.500948	0.38396	0.396053	0.522125	0.740259	0.208662	0.291515	0.331212
DICER1	719	4.58664e-78	5.8369e-77	0.663337	0.666464	0.6075	0.577592	0.664546	0.696839	0.620671	0.640669	0.615129	0.566449	0.57461	0.665203	0.554076	0.608278	0.634209	0.563113	0.680212	0.659144	0.622912	0.612363	0.555777	0.443587	0.597721	0.590629	0.507288	0.654914	0.648603	0.615363	0.622789	0.724569	0.578465	0.523745
WDR47	719	8.24439e-70	8.96389e-69	0.654977	0.662431	0.606595	0.639958	0.636319	0.669109	0.653479	0.59304	0.54588	0.601596	0.556118	0.662596	0.635795	0.660702	0.642614	0.548104	0.625686	0.652703	0.628994	0.55782	0.667011	0.562761	0.62088	0.651235	0.559478	0.650475	0.652391	0.667533	0.617451	0.689057	0.497357	0.627119
FAM184B	719	6.80256e-48	4.41525e-47	0.572624	0.509219	0.543705	0.552214	0.569652	0.589236	0.608173	0.565533	0.495036	0.556914	0.485217	0.531076	0.566144	0.530813	0.481148	0.411294	0.544912	0.56363	0.542847	0.590637	0.611651	0.557384	0.492353	0.496678	0.577083	0.539519	0.591409	0.593328	0.513228	0.623003	0.408147	0.556615
SH3BP2	719	2.35031e-38	1.15482e-37	0.603402	0.586643	0.572955	0.597445	0.609858	0.59222	0.551098	0.617246	0.577265	0.526842	0.53978	0.575065	0.553754	0.614617	0.580205	0.539559	0.597799	0.593008	0.580536	0.591722	0.45178	0.56661	0.497223	0.580265	0.485972	0.579739	0.549198	0.576609	0.606581	0.635057	0.519607	0.618021
PCNXL2	720	6.9481e-63	6.49036e-62	0.633339	0.620411	0.584196	0.596339	0.626448	0.636461	0.583274	0.59497	0.553719	0.519164	0.578944	0.624808	0.539674	0.633833	0.574355	0.544063	0.598676	0.596062	0.61185	0.583155	0.639973	0.504884	0.601844	0.581738	0.531819	0.622601	0.647356	0.626511	0.578625	0.648763	0.468812	0.669329
TBC1D17	720	1.90061e-42	1.05968e-41	0.591381	0.625845	0.620803	0.58183	0.627857	0.622274	0.574003	0.594379	0.536782	0.40292	0.5649	0.636773	0.514422	0.57609	0.598203	0.524875	0.58727	0.639115	0.603324	0.624687	0.639022	0.565047	0.548569	0.591082	0.583333	0.648092	0.591901	0.478483	0.594873	0.621015	0.528336	0.544052
GRSF1	720	5.73867e-35	2.5461e-34	0.606756	0.569981	0.589914	0.583784	0.576681	0.616308	0.644598	0.691678	0.66852	0.622019	0.552339	0.527506	0.612926	0.648234	0.568477	0.604747	0.621461	0.602724	0.59716	0.693239	0.605056	0.575602	0.543821	0.670133	0.612796	0.664753	0.552066	0.610394	0.709265	0.653422	0.562643	0.681459
ZFYVE9	721	1.06311e-64	1.03472e-63	0.615058	0.600695	0.575266	0.575058	0.62402	0.614174	0.612877	0.542937	0.508691	0.535335	0.521646	0.600642	0.570289	0.568232	0.533799	0.510471	0.548128	0.582338	0.557513	0.543872	0.63478	0.524415	0.534587	0.574251	0.540755	0.612773	0.638978	0.522245	0.502455	0.619652	0.58147	0.598581
TSSC1	721	2.54124e-62	2.34308e-61	0.672094	0.599806	0.605119	0.620249	0.63335	0.686811	0.614651	0.6133	0.591966	0.644582	0.471218	0.590704	0.563394	0.701855	0.631833	0.568682	0.597735	0.666132	0.621208	0.555557	0.642691	0.502782	0.564674	0.69391	0.584132	0.650725	0.473586	0.641536	0.683998	0.684846	0.556747	0.65793
RP11-489E7.4	721	3.90329e-56	3.09624e-55	0.541513	0.584188	0.570203	0.606414	0.586784	0.589015	0.513753	0.571775	0.562311	0.428691	0.566202	0.579145	0.520377	0.608465	0.576711	0.532008	0.522593	0.575545	0.570884	0.575784	0.580796	0.459019	0.517208	0.584057	0.513968	0.574579	0.554031	0.593431	0.596743	0.614536	0.399266	0.578843
PIGZ	721	7.43535e-48	4.82158e-47	0.558127	0.56771	0.557674	0.564356	0.540919	0.580504	0.581834	0.547556	0.512253	0.514564	0.48794	0.571205	0.484599	0.576107	0.560988	0.4587	0.537899	0.561206	0.566188	0.53533	0.572176	0.570693	0.545628	0.57267	0.571219	0.569976	0.57656	0.552153	0.562154	0.538741	0.574966	0.577246
VEGFA	721	1.03952e-44	6.18672e-44	0.405635	0.464644	0.574168	0.125062	0.562927	0.163855	0.37178	0.516969	0.499128	0.171092	0.592808	0.433351	0.428916	0.123991	0.223582	0.273754	0.513805	0.511045	0.120467	0.616015	0.742636	0.323042	0.361713	0.451999	0.383566	0.674326	0.720681	0.439178	0.479564	0.753301	0.558839	0.488655
AMIGO1	721	1.37942e-41	7.50285e-41	0.555339	0.556202	0.553259	0.55843	0.557403	0.564285	0.560173	0.56114	0.563459	0.532976	0.518595	0.559644	0.514835	0.559432	0.556422	0.553726	0.565006	0.557621	0.556822	0.562313	0.567093	0.534952	0.549401	0.557834	0.54392	0.565746	0.567093	0.561959	0.563732	0.567093	0.556329	0.567093
LUC7L2	721	3.02576e-33	1.26914e-32	0.589013	0.579536	0.620524	0.610922	0.557241	0.644608	0.572282	0.603069	0.561036	0.588463	0.469676	0.496636	0.705231	0.650862	0.630372	0.643886	0.596406	0.679514	0.595284	0.526043	0.716445	0.429409	0.534545	0.560637	0.499428	0.673674	0.677179	0.696133	0.609795	0.694721	0.452723	0.676937
DNM1	721	2.63711e-31	1.04535e-30	0.544527	0.546567	0.583345	0.590047	0.528739	0.602201	0.594618	0.590856	0.512671	0.440926	0.552721	0.541303	0.5025	0.617081	0.570725	0.592039	0.551345	0.567108	0.571659	0.531151	0.623778	0.510162	0.600555	0.566363	0.504373	0.603257	0.642173	0.560606	0.560839	0.633549	0.56154	0.632859
RUSC2	722	4.13589e-82	5.71266e-81	0.598063	0.595719	0.579447	0.585377	0.601579	0.603964	0.591404	0.577734	0.553575	0.553953	0.562086	0.601452	0.568771	0.585866	0.558915	0.563734	0.580171	0.584434	0.585107	0.558578	0.595711	0.573393	0.582128	0.590012	0.591554	0.595949	0.605706	0.545723	0.590635	0.608626	0.58088	0.564466
SYNRG	722	3.06884e-80	4.07283e-79	0.630268	0.66177	0.530116	0.649371	0.626772	0.693351	0.580588	0.611108	0.477026	0.515859	0.487766	0.670959	0.505015	0.653444	0.637224	0.463633	0.616259	0.611992	0.651478	0.642334	0.640059	0.596737	0.556716	0.588252	0.617885	0.652084	0.609683	0.560288	0.606172	0.714448	0.501141	0.624465
ZBTB44	722	1.74791e-69	1.88414e-68	0.652248	0.661851	0.617919	0.658018	0.648565	0.654142	0.602486	0.58694	0.526823	0.541379	0.529967	0.646585	0.579445	0.651808	0.621273	0.632992	0.604154	0.623991	0.618909	0.583153	0.631215	0.59195	0.602176	0.635385	0.615875	0.635236	0.623915	0.591407	0.594132	0.6598	0.641602	0.591488
ZNF711	722	2.24253e-69	2.40638e-68	0.606261	0.609448	0.564438	0.607658	0.59133	0.625646	0.556945	0.527458	0.467092	0.590017	0.474495	0.602765	0.567778	0.623402	0.621049	0.572037	0.554907	0.592621	0.598688	0.473297	0.633677	0.546602	0.564057	0.596333	0.620966	0.590891	0.63738	0.630808	0.534335	0.622009	0.512228	0.63738
SGSM1	722	4.65819e-53	3.45026e-52	0.565097	0.567922	0.564556	0.568629	0.568713	0.571305	0.569353	0.559876	0.55387	0.559298	0.550418	0.568014	0.563195	0.570481	0.566039	0.508936	0.57212	0.558811	0.572628	0.560752	0.572774	0.534778	0.560836	0.556629	0.559395	0.573482	0.573482	0.570174	0.549355	0.573482	0.568177	0.555288
NAV1	722	7.40932e-49	4.94279e-48	0.658964	0.652613	0.631366	0.605723	0.638651	0.676295	0.604366	0.565085	0.498851	0.519784	0.499734	0.624462	0.572805	0.67971	0.535264	0.566844	0.601269	0.640236	0.569674	0.458641	0.654071	0.566894	0.51302	0.612921	0.556842	0.573046	0.65143	0.39176	0.57319	0.734288	0.679903	0.631153
FGF7	722	1.30562e-44	7.72947e-44	0.566718	0.565705	0.56666	0.568724	0.569461	0.568788	0.538626	0.572198	0.570566	0.560057	0.547009	0.568673	0.562628	0.569513	0.568202	0.536796	0.575165	0.570006	0.571842	0.575126	0.575028	0.525644	0.552938	0.561499	0.538389	0.576677	0.572381	0.206866	0.569878	0.572756	0.530884	0.523556
RIOK1	722	3.43605e-44	2.01299e-43	0.595039	0.614119	0.602497	0.544241	0.59174	0.651597	0.592259	0.56787	0.489777	0.588725	0.535689	0.59648	0.517232	0.618219	0.606957	0.620629	0.587283	0.620158	0.588408	0.566737	0.607661	0.633275	0.573375	0.651591	0.658673	0.611187	0.565915	0.538981	0.620471	0.662682	0.539061	0.676612
HPCA	722	1.22174e-41	6.65539e-41	0.578299	0.588121	0.578072	0.597365	0.570827	0.591768	0.596701	0.5515	0.526741	0.576776	0.486605	0.592807	0.595654	0.609315	0.597017	0.49099	0.605438	0.59383	0.590123	0.502147	0.614139	0.528508	0.588058	0.61087	0.58137	0.609218	0.615016	0.60048	0.604311	0.602315	0.566921	0.605133
FAM174B	723	1.86769e-69	2.01123e-68	0.553508	0.558073	0.544462	0.555917	0.556206	0.559105	0.558164	0.549749	0.551439	0.536593	0.524813	0.556623	0.544349	0.557941	0.557183	0.533702	0.553395	0.557577	0.55528	0.556053	0.555871	0.526858	0.547748	0.552406	0.553674	0.548489	0.556427	0.525167	0.559105	0.555441	0.542979	0.533167
ZP3	723	7.0859e-56	5.59794e-55	0.562369	0.594455	0.571056	0.582736	0.547206	0.598915	0.583247	0.550359	0.520009	0.568426	0.469541	0.598018	0.596573	0.594668	0.565495	0.553463	0.544162	0.58225	0.556115	0.534987	0.47567	0.534741	0.521044	0.592121	0.50649	0.585662	0.602648	0.502757	0.583018	0.600136	0.440723	0.582065
ZFR	723	1.01358e-38	5.04519e-38	0.635621	0.547658	0.600976	0.513791	0.671698	0.657792	0.704524	0.658571	0.705958	0.615225	0.468324	0.578073	0.595651	0.513724	0.673828	0.623058	0.704084	0.680706	0.61107	0.685605	0.744058	0.491968	0.562201	0.659197	0.607441	0.685747	0.707514	0.626403	0.666913	0.598919	0.392629	0.557427
CNKSR2	724	3.77781e-64	3.64205e-63	0.569207	0.573945	0.551059	0.571118	0.547447	0.60646	0.595612	0.558024	0.526092	0.514931	0.559136	0.57315	0.415946	0.588435	0.569529	0.563513	0.58021	0.564839	0.557994	0.506927	0.612569	0.46942	0.587567	0.553771	0.573283	0.586949	0.613419	0.613419	0.584781	0.601823	0.480488	0.613419
GRB10	724	9.7873e-44	5.65165e-43	0.619146	0.3081	0.522449	0.198391	0.577477	0.360671	0.509724	0.431435	0.235062	0.41716	0.593751	0.355266	0.495131	0.218562	0.42787	0.255612	0.324973	0.514541	0.427754	0.428993	0.678714	0.419287	0.472373	0.55297	0.493271	0.547176	0.686901	0.619524	0.339593	0.599723	0.408832	0.469973
PIF1	724	8.64797e-30	3.26616e-29	0.540284	0.557515	0.537832	0.552736	0.509812	0.563735	0.550036	0.548028	0.519998	0.453188	0.483405	0.471412	0.531207	0.566007	0.472827	0.517441	0.529907	0.543357	0.483857	0.46877	0.523759	0.570253	0.561955	0.515366	0.567519	0.529737	0.560445	0.492922	0.524079	0.571885	0.556101	0.563492
EXOSC8	724	8.03874e-23	2.41529e-22	0.564847	0.551665	0.511977	0.535457	0.445705	0.547407	0.469656	0.506992	0.494401	0.603175	0.350402	0.29415	0.57264	0.590905	0.592395	0.564016	0.462061	0.525178	0.513131	0.306371	0.573964	0.651675	0.433192	0.625203	0.671256	0.427356	0.560792	0.515099	0.61412	0.629639	0.360091	0.611659
PDHX	725	2.3065e-46	1.43762e-45	0.586164	0.578247	0.616535	0.567287	0.624147	0.658984	0.643796	0.570399	0.563251	0.575888	0.56831	0.58243	0.556718	0.583289	0.544211	0.596099	0.577032	0.634345	0.616484	0.627616	0.625156	0.597399	0.562253	0.626751	0.640738	0.680507	0.611865	0.522916	0.633348	0.709209	0.546402	0.57064
AMIGO2	725	1.42211e-09	2.74375e-09	0.513328	0.491076	0.461515	0.458256	0.516227	0.502529	0.506382	0.51752	0.492818	0.470038	0.521527	0.475142	0.489878	0.507738	0.514214	0.508699	0.495366	0.490398	0.514038	0.517017	0.519234	0.492525	0.521546	0.509894	0.511854	0.521139	0.51593	0.435892	0.509857	0.522364	0.516412	0.513511
SENP6	726	4.46361e-97	7.96956e-96	0.733459	0.622505	0.546992	0.52234	0.721617	0.654425	0.637892	0.63932	0.527728	0.538957	0.563535	0.639953	0.548281	0.58724	0.596288	0.63568	0.584746	0.624904	0.564656	0.655862	0.668756	0.631841	0.56532	0.661262	0.637547	0.62676	0.582603	0.545041	0.642309	0.726368	0.430359	0.542454
ZNF606	726	2.6766e-69	2.86784e-68	0.605838	0.625959	0.598367	0.56276	0.606542	0.628541	0.584428	0.613621	0.578104	0.524033	0.508502	0.622869	0.579292	0.57628	0.570781	0.535756	0.60314	0.61752	0.546261	0.603932	0.634319	0.546234	0.556883	0.567991	0.56431	0.62254	0.63452	0.632827	0.589885	0.643133	0.433497	0.611496
SIPA1L3	726	2.96989e-54	2.27145e-53	0.56061	0.591828	0.585275	0.567898	0.586221	0.592805	0.566134	0.583521	0.538	0.478343	0.560605	0.584993	0.535622	0.57648	0.539737	0.517513	0.568566	0.58145	0.520675	0.562676	0.579771	0.503294	0.567712	0.568455	0.521106	0.586789	0.570058	0.550101	0.58785	0.594093	0.584094	0.59517
TRIB3	726	8.87129e-48	5.73532e-47	0.429336	0.583826	0.604974	0.442582	0.54669	0.45044	0.634074	0.354787	0.403529	0.42218	0.547211	0.589439	0.447332	0.322485	0.449693	0.272007	0.367053	0.570254	0.606485	0.52775	0.64916	0.589123	0.461627	0.553799	0.634345	0.61823	0.640962	0.528726	0.464545	0.625059	0.154458	0.469432
ARHGEF2	726	2.24852e-47	1.44016e-46	0.639808	0.666562	0.560305	0.269346	0.640089	0.576767	0.470304	0.388442	0.359612	0.477219	0.53469	0.639056	0.582268	0.318223	0.460738	0.394727	0.457544	0.612741	0.452741	0.467857	0.640612	0.597708	0.486031	0.522243	0.625732	0.572249	0.655799	0.560311	0.347249	0.731339	0.241632	0.516272
SUPT4H1	726	2.5838e-41	1.39224e-40	0.550139	0.523584	0.552025	0.387364	0.544065	0.596715	0.490776	0.535547	0.515515	0.581023	0.476709	0.55858	0.384467	0.43571	0.516123	0.550022	0.483991	0.582378	0.523798	0.587334	0.27958	0.579066	0.43028	0.737113	0.64982	0.604972	0.272284	0.484907	0.69446	0.521169	0.571543	0.648292
DNAJB2	726	2.77047e-28	1.00221e-27	0.604695	0.586924	0.644993	0.509805	0.636775	0.56546	0.61913	0.543305	0.571324	0.465986	0.52554	0.596553	0.513137	0.534879	0.475308	0.298425	0.521753	0.680702	0.583057	0.64682	0.667159	0.481403	0.461716	0.676233	0.630544	0.707072	0.650482	0.697577	0.629861	0.607498	0.317245	0.492392
CAV2	726	4.9988e-25	1.62102e-24	0.413057	0.53788	0.390548	0.206999	0.459056	0.512169	0.344035	0.452045	0.217651	0.132277	0.524034	0.51942	0.148755	0.413016	0.227969	0.602617	0.128654	0.230196	0.2629	0.417568	0.60655	0.440442	0.364609	0.539958	0.354393	0.30935	0.612354	0.0575194	0.41666	0.360352	0.454929	0.330915
ARC	727	1.19044e-51	8.51331e-51	0.517606	0.561257	0.598071	0.46419	0.543527	0.564802	0.580911	0.609621	0.63297	0.362476	0.567596	0.510052	0.518198	0.599451	0.568951	0.602706	0.637602	0.584727	0.544319	0.587266	0.685079	0.501095	0.609858	0.533126	0.589903	0.56337	0.694824	0.675304	0.664673	0.665274	0.248555	0.473223
ZC3H15	727	1.9732e-27	6.94051e-27	0.504702	0.529618	0.540784	0.481229	0.564954	0.612541	0.647839	0.47758	0.40588	0.638978	0.552743	0.53941	0.365635	0.426166	0.587197	0.551929	0.477725	0.598379	0.588677	0.507065	0.558241	0.571989	0.572225	0.711725	0.706703	0.577311	0.403702	0.666674	0.670615	0.62631	0.301803	0.49158
CHN1	728	5.08235e-80	6.7242e-79	0.654166	0.563666	0.514399	0.554105	0.582175	0.645703	0.565617	0.534795	0.493663	0.475002	0.363481	0.522612	0.385981	0.642541	0.548018	0.452477	0.522223	0.597056	0.361061	0.432635	0.684657	0.587222	0.546919	0.629907	0.614024	0.577804	0.683742	0.618029	0.605938	0.54293	0.496577	0.634889
FKBP1B	728	2.02179e-54	1.55467e-53	0.56423	0.577849	0.584776	0.637781	0.575046	0.613052	0.600856	0.487443	0.474639	0.618081	0.542414	0.572504	0.627211	0.664752	0.535597	0.531797	0.463005	0.481327	0.623872	0.372842	0.598209	0.602398	0.561121	0.660601	0.599215	0.601846	0.649732	0.608552	0.645095	0.64358	0.628746	0.588942
CACNB3	728	1.75469e-41	9.50281e-41	0.589	0.60254	0.573519	0.598697	0.581962	0.59487	0.586723	0.509265	0.506451	0.565603	0.536759	0.582778	0.602688	0.61624	0.563001	0.513268	0.560158	0.586568	0.593669	0.418044	0.618282	0.535116	0.595214	0.591123	0.533456	0.595403	0.627836	0.540175	0.575596	0.618356	0.573768	0.63099
MED10	728	2.56398e-33	1.07799e-32	0.425544	0.695028	0.569384	0.410759	0.63511	0.552084	0.523011	0.597622	0.581622	0.50968	0.575124	0.670059	0.495586	0.243064	0.460032	0.525734	0.516342	0.617034	0.544267	0.706728	0.647708	0.380117	0.496243	0.599854	0.473596	0.659976	0.663754	0.675565	0.646712	0.619116	0.59018	0.430552
RP11-111F5.4	729	1.90494e-101	3.67462e-100	0.573995	0.551768	0.558115	0.562257	0.571722	0.566517	0.533579	0.563832	0.560846	0.556995	0.530537	0.549827	0.545083	0.566036	0.545443	0.538259	0.570508	0.561921	0.542053	0.561238	0.569996	0.539264	0.547257	0.568345	0.548675	0.561799	0.572833	0.556462	0.573161	0.569483	0.511106	0.568582
SPTBN2	729	1.06969e-95	1.86618e-94	0.566667	0.557114	0.53601	0.567552	0.558885	0.565253	0.562359	0.547537	0.545753	0.559805	0.525787	0.556933	0.558966	0.56869	0.555204	0.561555	0.563202	0.533068	0.556907	0.523883	0.56869	0.545574	0.544135	0.557353	0.557561	0.563704	0.56869	0.566973	0.555326	0.56869	0.56869	0.56869
CHST1	729	1.68147e-51	1.19927e-50	0.549242	0.469064	0.539431	0.585706	0.576668	0.541992	0.557926	0.520415	0.503915	0.46452	0.557409	0.472528	0.476072	0.582946	0.543304	0.585911	0.481002	0.497171	0.587855	0.460015	0.590854	0.527821	0.506437	0.561897	0.468374	0.467015	0.592652	0.496828	0.537793	0.57766	0.586852	0.479477
MYO6	730	7.79317e-80	1.02789e-78	0.710647	0.587345	0.586913	0.58096	0.694147	0.701216	0.666786	0.620844	0.614232	0.550987	0.541013	0.603536	0.689835	0.646482	0.539579	0.658366	0.622773	0.640023	0.521412	0.635935	0.740444	0.632523	0.578306	0.536443	0.594782	0.677673	0.632152	0.588701	0.548683	0.702362	0.542104	0.520821
FEM1B	730	7.84494e-48	5.08255e-47	0.595783	0.627974	0.597504	0.564708	0.613372	0.639936	0.645023	0.603422	0.552734	0.53906	0.521243	0.630942	0.571864	0.595177	0.586603	0.469865	0.61552	0.626996	0.571666	0.58808	0.599997	0.49264	0.575433	0.592616	0.512324	0.629788	0.641753	0.593641	0.625156	0.665464	0.420546	0.562842
LINC00473	730	8.16445e-47	5.14896e-46	0.522364	0.522203	0.521521	0.51747	0.522364	0.522364	0.515451	0.522364	0.521988	0.521955	0.521471	0.521904	0.519376	0.507171	0.516595	0.500457	0.521683	0.518755	0.515419	0.522364	0.521572	0.512115	0.520717	0.516964	0.482731	0.522364	0.522364	0.410589	0.522364	0.522364	0.498212	0.522364
DYNC1H1	730	5.1652e-33	2.14796e-32	0.675935	0.666813	0.611741	0.549047	0.673922	0.67748	0.651582	0.627564	0.595614	0.557023	0.548538	0.690061	0.570248	0.532506	0.496705	0.612918	0.683941	0.651753	0.547279	0.592399	0.722924	0.529192	0.599766	0.574195	0.44365	0.638355	0.654613	0.567769	0.471636	0.637458	0.714438	0.511453
MYO5B	731	3.21223e-68	3.38402e-67	0.522657	0.593141	0.562779	0.549027	0.568543	0.595591	0.589473	0.545215	0.551079	0.565929	0.468917	0.596204	0.580553	0.552886	0.546739	0.479082	0.583567	0.564461	0.582891	0.557785	0.600375	0.58508	0.522014	0.5727	0.581583	0.595243	0.602236	0.602236	0.591804	0.586418	0.458771	0.566876
FDX1	731	4.05046e-37	1.91485e-36	0.544905	0.510324	0.49766	0.619147	0.509662	0.667054	0.57851	0.533356	0.485771	0.51466	0.500486	0.47253	0.355337	0.662254	0.587546	0.636231	0.438069	0.524072	0.561795	0.419885	0.283377	0.634103	0.484373	0.694186	0.648213	0.568197	0.484421	0.520545	0.71546	0.510065	0.616442	0.646992
POLR3GL	732	8.01341e-66	8.02619e-65	0.562931	0.604588	0.63576	0.601851	0.507729	0.727223	0.626737	0.509067	0.606976	0.623752	0.554729	0.622834	0.590657	0.652833	0.652345	0.591014	0.548959	0.625801	0.655424	0.489264	0.576917	0.479241	0.55299	0.736615	0.579004	0.655233	0.636259	0.599889	0.710064	0.449541	0.634661	0.700953
AKIRIN1	732	9.56728e-32	3.84673e-31	0.404627	0.485095	0.479584	0.539192	0.464699	0.638757	0.508786	0.459491	0.393118	0.508278	0.42176	0.495091	0.5161	0.613548	0.698894	0.469137	0.431577	0.523698	0.621387	0.449696	0.59953	0.502767	0.457693	0.510784	0.531822	0.598203	0.556903	0.536213	0.586087	0.722536	0.31521	0.570098
HNRNPR	732	1.46301e-31	5.84822e-31	0.615472	0.506739	0.487421	0.479644	0.399952	0.688505	0.610399	0.460787	0.391528	0.706932	0.332561	0.408049	0.713705	0.506797	0.696138	0.583962	0.517392	0.607441	0.486258	0.318309	0.644197	0.591831	0.522396	0.667884	0.640222	0.452866	0.566504	0.638722	0.461418	0.64453	0.575403	0.692533
CDKN2AIP	733	4.01441e-38	1.95582e-37	0.612614	0.612413	0.607384	0.574572	0.602158	0.632692	0.582484	0.639563	0.603991	0.531194	0.510754	0.604345	0.568709	0.601804	0.572611	0.55972	0.625468	0.624461	0.60176	0.628245	0.57107	0.517527	0.541819	0.615187	0.577895	0.634409	0.597726	0.601423	0.64488	0.682634	0.310132	0.617155
RPS11	734	3.55661e-41	1.9025e-40	0.150154	0.225071	0.352213	0.197121	0.143675	0.108727	0.207983	0.0537766	0.0279308	0.162053	0.168675	0.287277	0.0325974	0.0789902	0.31458	0.196627	0.0730297	0.281261	0.115483	0.0426132	0.107925	0.2527	0.133443	0.771936	0.393424	0.188673	0.0190725	0.0353371	0.640049	0.0172703	0.650046	0.494071
SH2B2	734	3.15068e-38	1.54099e-37	0.54166	0.610065	0.609522	0.59837	0.5813	0.607467	0.566897	0.548692	0.502056	0.519618	0.535525	0.60888	0.55263	0.614237	0.54682	0.545934	0.5485	0.594524	0.587417	0.510309	0.615537	0.500532	0.585418	0.598798	0.536495	0.608759	0.585923	0.597046	0.597191	0.639983	0.595733	0.628581
HNRNPM	735	7.81079e-50	5.33392e-49	0.631625	0.540998	0.54631	0.453407	0.515795	0.718077	0.545685	0.611578	0.483967	0.636297	0.312793	0.463192	0.505717	0.527106	0.532495	0.696279	0.617318	0.626291	0.352025	0.447206	0.550632	0.595354	0.455985	0.602491	0.547571	0.502334	0.480113	0.629552	0.459304	0.61181	0.39571	0.654681
BIN1	735	1.05304e-44	6.2654e-44	0.592019	0.539595	0.561725	0.621117	0.615186	0.639001	0.608886	0.5116	0.4558	0.532623	0.488456	0.546656	0.531912	0.65605	0.543749	0.512062	0.431442	0.532297	0.620333	0.476382	0.559412	0.629388	0.520793	0.618548	0.604832	0.587563	0.663197	0.290985	0.583262	0.58462	0.554123	0.266096
RP11-245D16.4	735	2.53241e-41	1.36558e-40	0.564644	0.555656	0.551298	0.56934	0.553907	0.570056	0.561966	0.557984	0.554777	0.569974	0.508691	0.555534	0.564456	0.573302	0.573077	0.566042	0.561143	0.557196	0.5549	0.542915	0.572596	0.547869	0.55887	0.567275	0.565342	0.569661	0.567948	0.56836	0.57508	0.57508	0.483113	0.57508
ATP2B2	736	1.2075e-54	9.32882e-54	0.497976	0.561613	0.563616	0.56351	0.525936	0.573813	0.572843	0.562934	0.558869	0.430197	0.549345	0.56233	0.545693	0.573875	0.560659	0.533003	0.567328	0.552078	0.567805	0.551935	0.574216	0.534263	0.55316	0.513482	0.549674	0.562847	0.573692	0.570168	0.56158	0.567729	0.563746	0.57508
VTA1	736	2.0104e-46	1.2549e-45	0.641693	0.617201	0.559557	0.543264	0.618857	0.642683	0.579464	0.573794	0.496355	0.552157	0.502427	0.592351	0.482841	0.586647	0.578207	0.588074	0.564325	0.597072	0.560554	0.539637	0.617241	0.637226	0.523768	0.662083	0.620674	0.60624	0.582397	0.552295	0.597775	0.666212	0.529705	0.572318
COX14	736	3.77545e-41	2.01653e-40	0.444578	0.45627	0.485225	0.588422	0.525231	0.585534	0.559863	0.442499	0.429178	0.410062	0.529414	0.500279	0.245998	0.506775	0.433738	0.228376	0.409785	0.470112	0.525347	0.460238	0.315598	0.152103	0.420185	0.736858	0.332252	0.56422	0.351692	0.425437	0.705262	0.454154	0.60294	0.383657
SEC14L6	736	2.20751e-25	7.24785e-25	0.518993	0.517812	0.525893	0.527157	0.520568	0.525118	0.527157	0.527157	0.526765	0.504452	0.524933	0.525267	0.513668	0.526601	0.525222	0.526504	0.526456	0.516473	0.527157	0.527157	0.527157	0.527157	0.523	0.523558	0.527157	0.523415	0.527157	0.518118	0.527157	0.509238	0.521413	0.518222
ARL15	737	1.02943e-100	1.95921e-99	0.58767	0.574827	0.566002	0.578749	0.585174	0.588767	0.566341	0.556595	0.532685	0.557708	0.524152	0.577945	0.573325	0.585666	0.580763	0.543771	0.559631	0.566514	0.576107	0.546196	0.546395	0.513832	0.537515	0.584197	0.552246	0.573809	0.581542	0.56981	0.585931	0.585726	0.556196	0.566091
TOX4	737	4.43485e-33	1.84856e-32	0.568609	0.616024	0.562418	0.51869	0.647689	0.602316	0.588669	0.639074	0.646656	0.558528	0.561838	0.640879	0.557948	0.466454	0.556633	0.625853	0.707877	0.600072	0.601048	0.650854	0.646044	0.454854	0.549897	0.606039	0.506523	0.656713	0.651547	0.628904	0.700557	0.750933	0.56211	0.610549
DTNBP1	737	2.05394e-31	8.17061e-31	0.59844	0.568379	0.559862	0.523756	0.555495	0.619053	0.561836	0.57145	0.547507	0.55596	0.490994	0.56122	0.519781	0.609069	0.647463	0.576801	0.54756	0.614659	0.589096	0.555989	0.468147	0.559494	0.52187	0.621853	0.627815	0.633415	0.478176	0.564859	0.604749	0.6411	0.52012	0.566253
MGAT5	738	2.84649e-55	2.22571e-54	0.584266	0.575878	0.563088	0.600947	0.581012	0.588317	0.561969	0.558932	0.471431	0.52587	0.553676	0.572145	0.554178	0.58637	0.577542	0.485541	0.527033	0.577841	0.595969	0.516703	0.574226	0.52011	0.525504	0.568289	0.554653	0.585385	0.556136	0.527691	0.512799	0.583614	0.595561	0.520523
TRIM47	738	1.36883e-35	6.1915e-35	0.472992	0.592357	0.554379	0.341052	0.53733	0.622678	0.475579	0.544487	0.424781	0.349045	0.459061	0.581791	0.475544	0.587171	0.578736	0.322983	0.412427	0.6323	0.418456	0.518836	0.57072	0.623197	0.474694	0.520761	0.522048	0.653745	0.581506	0.447534	0.504636	0.635347	0.276016	0.603942
HOXB13	739	6.7082e-100	1.26098e-98	0.547923	0.547923	0.542291	0.547923	0.547923	0.547923	0.538954	0.547923	0.547923	0.547519	0.523671	0.547923	0.547416	0.547923	0.547923	0.536573	0.547923	0.5385	0.547923	0.547923	0.547923	0.530986	0.513059	0.547923	0.536032	0.541461	0.545285	0.547923	0.547923	0.547923	0.536817	0.547923
FBXL5	739	4.39029e-65	4.32627e-64	0.602115	0.613843	0.583199	0.512605	0.558265	0.69479	0.602541	0.672127	0.578789	0.511148	0.465032	0.57474	0.503138	0.598569	0.603808	0.417421	0.640351	0.606807	0.537023	0.642408	0.553246	0.494429	0.476109	0.602999	0.511848	0.651522	0.641015	0.452537	0.684583	0.659085	0.397897	0.571425
LIN7C	739	5.75237e-65	5.65544e-64	0.654407	0.621693	0.601397	0.559454	0.637446	0.665476	0.60016	0.633505	0.577595	0.580752	0.558204	0.618398	0.539119	0.582951	0.597669	0.617923	0.628774	0.636252	0.58377	0.605154	0.64317	0.615708	0.572047	0.660795	0.653308	0.638666	0.630966	0.591043	0.666777	0.645971	0.527385	0.592625
FBXO21	739	3.59475e-58	2.99853e-57	0.551644	0.662799	0.590366	0.538524	0.601685	0.709879	0.606216	0.637102	0.594859	0.513454	0.523881	0.666244	0.601303	0.514273	0.559292	0.52506	0.653013	0.605451	0.623215	0.619565	0.751747	0.455152	0.582892	0.579925	0.57478	0.665235	0.740141	0.683348	0.617013	0.742454	0.613019	0.579601
EPS15L1	739	4.49583e-58	3.73701e-57	0.590029	0.62338	0.645787	0.596906	0.596259	0.674065	0.639784	0.634252	0.584502	0.44912	0.533944	0.601086	0.555898	0.599451	0.561285	0.546174	0.625348	0.656131	0.588196	0.616294	0.69016	0.548909	0.591708	0.601706	0.605651	0.667967	0.688369	0.651757	0.620003	0.685203	0.449262	0.616668
SLC35E2B	739	2.18943e-54	1.68176e-53	0.625117	0.641369	0.60057	0.629674	0.615024	0.661217	0.569755	0.62233	0.53816	0.476644	0.547932	0.64985	0.559299	0.652737	0.657996	0.476579	0.591326	0.648443	0.608162	0.563083	0.664892	0.573572	0.605727	0.597016	0.585942	0.657377	0.673129	0.571197	0.583525	0.677294	0.618781	0.629772
ABHD17A	739	4.22431e-41	2.25233e-40	0.502949	0.575511	0.638213	0.479887	0.493629	0.626091	0.614509	0.538829	0.514954	0.515831	0.46728	0.557423	0.451433	0.499862	0.582531	0.448918	0.537339	0.625261	0.507354	0.504957	0.662845	0.532884	0.523389	0.717667	0.541021	0.625845	0.660148	0.580731	0.708057	0.7075	0.557945	0.527102
ECI1	739	9.05071e-38	4.36963e-37	0.475105	0.536095	0.579084	0.312255	0.403485	0.576186	0.553527	0.56275	0.533058	0.457315	0.408672	0.35708	0.329282	0.529826	0.489809	0.274085	0.513706	0.560286	0.349383	0.40125	0.622048	0.482092	0.500703	0.696939	0.521153	0.585492	0.558291	0.565785	0.705145	0.573739	0.44447	0.603888
RAB10	739	3.39644e-33	1.42239e-32	0.644977	0.455495	0.510611	0.520756	0.693798	0.560954	0.509182	0.557365	0.501225	0.703177	0.482542	0.517384	0.676118	0.553463	0.565465	0.423828	0.469461	0.58466	0.497255	0.555059	0.338685	0.502623	0.452733	0.688526	0.380638	0.57549	0.428724	0.453975	0.579658	0.678992	0.486536	0.289679
LSM5	739	3.02293e-22	8.92707e-22	0.26505	0.241909	0.342649	0.287917	0.201546	0.285437	0.344147	0.238368	0.24522	0.294455	0.342806	0.0466311	0.307762	0.36063	0.308953	0.481302	0.292864	0.370089	0.225343	0.0903157	0.544277	0.28865	0.346847	0.672704	0.417222	0.257572	0.452347	0.736433	0.62086	0.275285	0.529191	0.573807
NOVA1-AS1	740	1.97228e-85	2.90856e-84	0.565945	0.565209	0.549711	0.54907	0.562219	0.566805	0.544334	0.558028	0.554906	0.565147	0.528081	0.563769	0.565374	0.565728	0.560847	0.551002	0.566657	0.553739	0.549935	0.542626	0.566932	0.534581	0.549348	0.564871	0.566494	0.56737	0.56869	0.340659	0.559028	0.56869	0.537806	0.56869
C17orf75	740	4.97608e-79	6.44777e-78	0.584671	0.65361	0.581824	0.616247	0.55913	0.678061	0.660222	0.609093	0.589871	0.536814	0.577849	0.636977	0.525523	0.659029	0.634177	0.467102	0.60916	0.586224	0.640027	0.606832	0.6591	0.623944	0.592236	0.619305	0.643184	0.620544	0.636114	0.600616	0.659179	0.658482	0.449719	0.593816
ZNF555	740	7.94996e-50	5.42722e-49	0.557068	0.582729	0.578431	0.55688	0.56055	0.579468	0.572654	0.563987	0.54986	0.507259	0.53262	0.585637	0.556492	0.542101	0.562694	0.515021	0.57581	0.582489	0.566289	0.574275	0.585919	0.509356	0.547717	0.546934	0.558453	0.590204	0.58552	0.56761	0.581275	0.594249	0.433098	0.562192
FAM172A	740	1.41876e-49	9.61786e-49	0.601013	0.610549	0.563401	0.591266	0.623196	0.639204	0.59657	0.608401	0.535434	0.477829	0.547317	0.626899	0.490302	0.611197	0.608337	0.490847	0.592331	0.598158	0.553673	0.628573	0.732903	0.530944	0.56401	0.641747	0.606836	0.67318	0.706449	0.587996	0.685381	0.549632	0.703826	0.634591
ANTXR1	741	2.0965e-100	3.96886e-99	0.565473	0.530809	0.435663	0.493357	0.557466	0.558058	0.4766	0.520363	0.451067	0.465192	0.379433	0.547526	0.421337	0.550063	0.510989	0.447139	0.507784	0.507416	0.508425	0.473396	0.533413	0.561293	0.44067	0.54142	0.553821	0.508499	0.561445	0.399787	0.532845	0.490192	0.491689	0.557698
JKAMP	741	6.06261e-79	7.84612e-78	0.633708	0.63959	0.493717	0.521282	0.605601	0.731764	0.589536	0.642997	0.677992	0.570405	0.47379	0.625503	0.464392	0.566679	0.506486	0.632171	0.671514	0.597508	0.563049	0.662017	0.587684	0.572432	0.480499	0.575428	0.518607	0.624536	0.631362	0.467551	0.63401	0.745493	0.670166	0.544295
RAE1	741	2.5038e-49	1.68876e-48	0.643385	0.567602	0.614919	0.553387	0.620066	0.680993	0.6459	0.639881	0.604416	0.565716	0.403874	0.488381	0.556416	0.635222	0.629656	0.615416	0.638337	0.637549	0.584922	0.583749	0.64698	0.601998	0.48636	0.662995	0.613928	0.654979	0.644145	0.630195	0.642202	0.736835	0.425548	0.643662
HELZ	741	1.01865e-39	5.21764e-39	0.64326	0.628751	0.569601	0.578039	0.649573	0.653363	0.592742	0.625643	0.536793	0.536987	0.527414	0.625513	0.557936	0.578317	0.577924	0.445777	0.633169	0.619726	0.585052	0.620402	0.594457	0.483998	0.552441	0.544364	0.542655	0.62248	0.635678	0.607051	0.558229	0.70569	0.402252	0.687605
LUC7L	742	1.77617e-77	2.23239e-76	0.703357	0.659114	0.589341	0.601763	0.687036	0.69818	0.56355	0.676175	0.538342	0.47145	0.508079	0.652914	0.547791	0.606948	0.563918	0.528192	0.657122	0.634755	0.542857	0.614042	0.672477	0.58877	0.546326	0.57671	0.567465	0.64451	0.665005	0.610758	0.597308	0.715767	0.337213	0.698273
TNRC18	742	1.25838e-67	1.31144e-66	0.623461	0.63796	0.588219	0.585284	0.625223	0.637608	0.555148	0.584326	0.526393	0.480585	0.52847	0.625339	0.576984	0.612614	0.525772	0.521874	0.593297	0.60297	0.55273	0.540937	0.625759	0.54962	0.587347	0.585046	0.501917	0.620749	0.621979	0.607358	0.56195	0.667732	0.582116	0.63849
CCNDBP1	742	1.33884e-55	1.0538e-54	0.652284	0.576168	0.614299	0.529201	0.672394	0.618391	0.669961	0.568618	0.536696	0.489291	0.571629	0.613652	0.491291	0.541071	0.530103	0.435608	0.551725	0.593562	0.604185	0.589312	0.432253	0.54762	0.508447	0.615198	0.575785	0.637118	0.391801	0.431958	0.591424	0.589893	0.545033	0.533871
TOMM22	742	4.39638e-41	2.34291e-40	0.488078	0.436428	0.448942	0.362955	0.4849	0.599442	0.463067	0.398215	0.405171	0.665907	0.402392	0.449933	0.370934	0.420496	0.440854	0.370123	0.410629	0.486048	0.423977	0.364821	0.467214	0.642232	0.421542	0.732702	0.688112	0.454866	0.426945	0.4641	0.687232	0.433812	0.525141	0.570152
ETV5	742	5.35598e-40	2.76393e-39	0.636685	0.545752	0.573755	0.563942	0.474887	0.663261	0.588236	0.565517	0.55262	0.61091	0.388928	0.513194	0.628363	0.689577	0.613613	0.479117	0.496542	0.577803	0.511136	0.46968	0.502743	0.591781	0.470571	0.620032	0.582198	0.635938	0.513276	0.585807	0.615863	0.736746	0.535087	0.663535
C19orf70	742	2.16044e-18	5.62131e-18	0.42654	0.472216	0.548161	0.374515	0.480948	0.50464	0.505243	0.584966	0.529998	0.253667	0.556613	0.543245	0.0969482	0.438339	0.396295	0.263286	0.594211	0.494038	0.297692	0.643353	0.488529	0.365974	0.462318	0.670476	0.434205	0.559307	0.522606	0.484463	0.699642	0.189973	0.713544	0.48982
GFM1	743	2.29561e-71	2.58139e-70	0.577796	0.606235	0.613799	0.575953	0.56363	0.678568	0.593937	0.60956	0.528963	0.652854	0.461035	0.60379	0.633748	0.6034	0.572198	0.537196	0.590883	0.652506	0.57176	0.59605	0.609206	0.640237	0.535779	0.591535	0.635164	0.662412	0.649321	0.619933	0.54804	0.686454	0.479309	0.640169
NNT-AS1	743	1.1346e-42	6.36747e-42	0.658036	0.615592	0.604088	0.545441	0.655569	0.613215	0.624616	0.573598	0.615091	0.539124	0.51765	0.609654	0.616213	0.643896	0.612062	0.451468	0.637592	0.653745	0.583859	0.606761	0.719045	0.411844	0.550308	0.689712	0.602649	0.669655	0.739875	0.707008	0.67004	0.72658	0.505743	0.658716
ITGB1BP1	743	5.15421e-41	2.73788e-40	0.441051	0.416724	0.56643	0.456286	0.415012	0.395963	0.506198	0.285647	0.313944	0.445829	0.545229	0.28832	0.219643	0.628242	0.500662	0.42396	0.204759	0.421628	0.49718	0.147981	0.565594	0.361396	0.484164	0.745973	0.364357	0.458114	0.544115	0.377975	0.618367	0.319645	0.696219	0.558835
BIVM	744	3.62229e-70	3.9728e-69	0.645215	0.597424	0.623875	0.646578	0.642277	0.634692	0.643227	0.636596	0.633112	0.528864	0.556459	0.58464	0.58974	0.662988	0.644856	0.613149	0.63171	0.624754	0.635112	0.614275	0.649668	0.567411	0.574228	0.612777	0.57056	0.644961	0.596258	0.58309	0.621026	0.665453	0.629773	0.667921
NDUFAF1	744	3.26633e-66	3.30879e-65	0.656262	0.585688	0.60513	0.54091	0.664301	0.677213	0.667799	0.564065	0.534286	0.559439	0.498759	0.59885	0.535924	0.597867	0.554955	0.541891	0.62762	0.623466	0.548111	0.595366	0.608434	0.526651	0.572173	0.662005	0.56877	0.628516	0.61669	0.548043	0.512166	0.65684	0.335235	0.607489
HECTD4	745	3.99659e-66	4.03705e-65	0.647766	0.647278	0.596565	0.621692	0.653023	0.664041	0.625477	0.601466	0.521431	0.531421	0.552735	0.655301	0.593949	0.637883	0.599439	0.566606	0.622456	0.627366	0.61977	0.576091	0.672415	0.489502	0.620676	0.609466	0.53119	0.63856	0.654767	0.610377	0.563411	0.692386	0.593793	0.637055
TP53INP2	745	2.85706e-58	2.38692e-57	0.603496	0.58533	0.593671	0.592794	0.605452	0.607456	0.580098	0.585479	0.518764	0.493433	0.538097	0.593426	0.524092	0.606007	0.60091	0.572497	0.571582	0.598592	0.60092	0.561792	0.578583	0.601346	0.560488	0.602773	0.597574	0.604839	0.601171	0.590872	0.593636	0.583626	0.589438	0.584367
SELM	745	1.8143e-53	1.35796e-52	0.206754	0.42897	0.520345	0.617571	0.325284	0.352701	0.613702	0.413466	0.316023	0.256277	0.576196	0.477487	0.147311	0.660315	0.525493	0.519428	0.202457	0.367386	0.617494	0.532604	0.322064	0.512618	0.535264	0.534931	0.389221	0.556704	0.391156	0.0120633	0.524186	0.314797	0.636448	0.0633833
ERICH6-AS1	745	1.96485e-33	8.28379e-33	0.536755	0.529338	0.546485	0.546784	0.514066	0.543452	0.547386	0.542803	0.515386	0.536211	0.512741	0.52928	0.526076	0.548363	0.534823	0.515093	0.521032	0.532713	0.54558	0.525478	0.542099	0.542101	0.543565	0.547664	0.531816	0.543131	0.539952	0.518584	0.532806	0.530441	0.520234	0.531705
ZNF92	745	8.97217e-31	3.49237e-30	0.592251	0.562561	0.536149	0.542755	0.536416	0.597524	0.588874	0.551086	0.482686	0.562246	0.431649	0.493943	0.609804	0.572316	0.57457	0.440322	0.579155	0.583455	0.544473	0.454361	0.653466	0.503722	0.528218	0.567126	0.580318	0.595365	0.616751	0.646538	0.552112	0.683684	0.35874	0.67645
TRMT112	745	9.89033e-28	3.5042e-27	0.270187	0.290597	0.423255	0.552231	0.397676	0.345855	0.391767	0.272071	0.345322	0.260821	0.450501	0.329763	0.130434	0.33381	0.342925	0.396069	0.244665	0.38971	0.557383	0.370838	0.38388	0.397296	0.276988	0.717181	0.51019	0.41954	0.370518	0.259525	0.703869	0.212717	0.715237	0.258407
TMSB10	745	2.79469e-09	5.3446e-09	0.0188341	0.171983	0.0931057	0.0401255	0.00824919	0.0419845	0.123955	0.17611	0.0154161	0.0589768	0.617519	0.143358	0.0272948	0.156883	0.068672	0.113618	0.0832977	0.0194707	0.0737567	0.0921561	0.0727022	0.557426	0.487788	0.596784	0.284215	0.0129465	0.0830913	0.0523575	0.516754	0.00105007	0.619466	0.188661
PIRT	746	5.5972e-93	9.33771e-92	0.549186	0.548172	0.540198	0.548999	0.548502	0.549521	0.547671	0.549147	0.549146	0.537776	0.53144	0.549521	0.545652	0.549521	0.548838	0.545589	0.549521	0.54883	0.549521	0.549521	0.549521	0.542081	0.547743	0.546724	0.548376	0.549521	0.549521	0.549521	0.549521	0.549521	0.537806	0.549521
LINC00909	746	1.92786e-63	1.81916e-62	0.622188	0.609981	0.597949	0.551226	0.651015	0.626632	0.56852	0.599444	0.559627	0.579833	0.515153	0.609331	0.59206	0.560664	0.595576	0.511228	0.596972	0.625403	0.578802	0.623813	0.631418	0.426139	0.54487	0.613551	0.512147	0.644874	0.642887	0.636044	0.639007	0.67153	0.491233	0.515298
FLVCR1	746	1.1319e-60	1.00627e-59	0.59997	0.61504	0.605315	0.606066	0.579389	0.632333	0.602601	0.57226	0.519354	0.525976	0.57345	0.614893	0.586465	0.613779	0.59613	0.528434	0.600024	0.61722	0.597947	0.531674	0.633284	0.498109	0.603225	0.559512	0.523526	0.619194	0.61907	0.603942	0.582181	0.640206	0.534307	0.614745
ZEB2	746	6.35294e-58	5.25409e-57	0.673881	0.630241	0.556547	0.509308	0.617555	0.677588	0.353708	0.392926	0.272073	0.435099	0.381427	0.630763	0.504455	0.578069	0.572852	0.50684	0.507509	0.577218	0.481812	0.338086	0.335703	0.649801	0.405403	0.618667	0.639949	0.420094	0.555539	0.41305	0.369273	0.58004	0.515537	0.368495
GAREM1	746	1.07378e-51	7.68417e-51	0.566027	0.573715	0.551106	0.555671	0.560322	0.579541	0.544962	0.551501	0.494339	0.509721	0.555737	0.575325	0.455632	0.574644	0.566958	0.541717	0.547014	0.555312	0.561944	0.520058	0.578075	0.538769	0.564554	0.559912	0.555365	0.564148	0.583067	0.516702	0.54993	0.583067	0.523486	0.548194
FKBP4	746	3.51507e-44	2.05759e-43	0.638015	0.609343	0.66293	0.613823	0.65544	0.682467	0.62984	0.541269	0.579566	0.650996	0.502942	0.588809	0.637674	0.579416	0.518334	0.47683	0.57476	0.671507	0.607043	0.565019	0.552651	0.493839	0.494303	0.693385	0.582981	0.703346	0.596452	0.589485	0.650413	0.659286	0.54256	0.663237
DUSP1	746	6.40131e-23	1.92906e-22	0.458645	0.429264	0.531221	0.499572	0.640553	0.300562	0.23068	0.57097	0.552812	0.24185	0.590577	0.41687	0.167522	0.653392	0.591452	0.531433	0.408091	0.50543	0.530914	0.552588	0.159028	0.384387	0.505394	0.437487	0.433573	0.575501	0.182887	0.240833	0.48835	0.738645	0.533014	0.472789
COA6	746	8.73891e-19	2.30811e-18	0.351534	0.403039	0.523084	0.296737	0.332306	0.501461	0.449427	0.517006	0.391887	0.412449	0.488218	0.356662	0.196336	0.423993	0.373563	0.328063	0.490573	0.461362	0.415441	0.42347	0.386646	0.532556	0.481803	0.641611	0.529809	0.5248	0.467926	0.486317	0.698619	0.457852	0.175624	0.558239
FMNL1	747	6.385e-57	5.18226e-56	0.555269	0.563388	0.555027	0.557493	0.553853	0.564604	0.556655	0.565196	0.562674	0.529074	0.535361	0.566062	0.558452	0.559415	0.553683	0.547528	0.564372	0.560244	0.557696	0.564838	0.335369	0.549588	0.555832	0.554426	0.563595	0.567093	0.368029	0.442401	0.567093	0.559787	0.554465	0.567093
C5orf24	747	6.36712e-31	2.49109e-30	0.61962	0.598303	0.535411	0.507914	0.64327	0.664475	0.5346	0.596193	0.402282	0.491445	0.479212	0.611449	0.47703	0.489538	0.519553	0.401895	0.596532	0.639556	0.516208	0.578412	0.697453	0.353102	0.532035	0.621237	0.442642	0.609666	0.691024	0.527139	0.563011	0.74919	0.631333	0.54083
MEF2C	747	2.93708e-23	8.97132e-23	0.52063	0.511221	0.440064	0.548047	0.497649	0.5191	0.398113	0.538696	0.400609	0.432173	0.510561	0.503499	0.370515	0.542579	0.520161	0.568071	0.487216	0.495562	0.54009	0.514981	0.399805	0.519692	0.503924	0.516052	0.505165	0.44544	0.369147	0.506373	0.488272	0.531133	0.54469	0.56869
ATP6V1C1	748	2.28524e-50	1.58593e-49	0.656507	0.603189	0.616879	0.678238	0.674837	0.642365	0.600834	0.601954	0.548915	0.559984	0.585742	0.587427	0.550341	0.662288	0.597785	0.615452	0.610591	0.640599	0.610382	0.639768	0.4365	0.562569	0.599013	0.66562	0.654686	0.687652	0.564374	0.542437	0.608139	0.680131	0.569489	0.57313
RFTN1	748	1.09098e-37	5.25292e-37	0.565062	0.575321	0.487735	0.546552	0.527839	0.578258	0.483359	0.567727	0.509852	0.544205	0.415116	0.577426	0.547866	0.587087	0.570053	0.505177	0.53256	0.555392	0.456515	0.571156	0.460464	0.581584	0.55544	0.56327	0.587467	0.570614	0.440576	0.4094	0.568982	0.577225	0.567891	0.589457
OSBPL1A	748	2.21212e-37	1.05512e-36	0.564089	0.581116	0.577651	0.603061	0.55587	0.633342	0.575501	0.61299	0.525317	0.461221	0.529466	0.561334	0.497074	0.638755	0.647519	0.42234	0.510904	0.609063	0.582615	0.614842	0.573584	0.495337	0.567534	0.592187	0.521279	0.580271	0.647013	0.60123	0.600814	0.589714	0.486041	0.468078
SLC41A2	748	1.71994e-17	4.35263e-17	0.546677	0.563182	0.561231	0.556148	0.565113	0.553669	0.550056	0.551071	0.488143	0.481227	0.558543	0.562008	0.524957	0.546774	0.544981	0.547749	0.51732	0.558507	0.553226	0.54665	0.488783	0.506191	0.561605	0.549968	0.538392	0.582934	0.545221	0.473537	0.5488	0.560468	0.514719	0.572751
ZNF229	749	6.7082e-100	1.26098e-98	0.547923	0.547753	0.534841	0.544159	0.547923	0.547923	0.525096	0.535579	0.526242	0.490674	0.502922	0.547422	0.497719	0.541066	0.53644	0.529836	0.534548	0.53903	0.54175	0.536974	0.546235	0.523429	0.50115	0.540655	0.536874	0.541439	0.54654	0.528748	0.541417	0.540327	0.523962	0.521417
PPP5D1	749	2.11543e-60	1.86897e-59	0.586531	0.585553	0.581242	0.573782	0.586979	0.588587	0.564108	0.580676	0.567266	0.529414	0.525986	0.580671	0.543889	0.574221	0.587972	0.568515	0.581619	0.588553	0.565091	0.585779	0.588933	0.553937	0.560789	0.581851	0.57484	0.59335	0.585318	0.58695	0.584723	0.571192	0.577248	0.588888
CTXN2	749	6.58047e-47	4.16477e-46	0.556704	0.552976	0.566023	0.577196	0.567054	0.511793	0.579242	0.568196	0.571037	0.544779	0.550719	0.527635	0.567975	0.58014	0.513325	0.554926	0.564165	0.528072	0.570711	0.559969	0.581319	0.480435	0.549837	0.570373	0.536488	0.579018	0.583067	0.583067	0.583067	0.570969	0.515974	0.583067
MRPL42	749	2.78704e-34	1.20768e-33	0.649094	0.596356	0.471139	0.600489	0.602439	0.688965	0.579944	0.578264	0.64139	0.674409	0.472788	0.576379	0.666252	0.668041	0.61733	0.588628	0.58336	0.5199	0.585961	0.568889	0.668971	0.560591	0.510793	0.700034	0.69818	0.56235	0.731198	0.681222	0.732584	0.511998	0.442454	0.665241
RRAGD	749	4.15135e-25	1.34805e-24	0.574082	0.575043	0.532481	0.580563	0.588339	0.551964	0.58812	0.434812	0.462852	0.546249	0.518673	0.538864	0.47903	0.51768	0.539896	0.519428	0.529771	0.525987	0.617646	0.510075	0.547178	0.509127	0.555843	0.629454	0.589886	0.602752	0.636932	0.653502	0.561599	0.5872	0.49323	0.533059
ZYG11B	750	2.14346e-88	3.29766e-87	0.667445	0.642862	0.593263	0.583655	0.665997	0.655518	0.617922	0.55122	0.475215	0.538496	0.529515	0.646108	0.544064	0.60814	0.6128	0.529741	0.559214	0.625928	0.608217	0.521829	0.640355	0.504446	0.603337	0.631955	0.518044	0.632079	0.67304	0.566069	0.493932	0.680567	0.558326	0.547761
RGP1	750	2.27362e-78	2.91247e-77	0.59449	0.636353	0.581059	0.581309	0.600995	0.650133	0.595807	0.576243	0.519879	0.52086	0.540376	0.626213	0.571055	0.576666	0.550588	0.516082	0.57203	0.585236	0.570028	0.565947	0.626475	0.542394	0.563085	0.592077	0.578461	0.641801	0.623415	0.593578	0.554839	0.641815	0.587745	0.608166
RAP1GAP	750	3.75167e-67	3.87582e-66	0.50672	0.571538	0.552319	0.565383	0.550606	0.566835	0.557854	0.520254	0.50703	0.530429	0.457289	0.565749	0.566875	0.569114	0.563207	0.519361	0.519003	0.565442	0.565909	0.466434	0.57508	0.53478	0.538179	0.545757	0.550805	0.571058	0.57508	0.570111	0.533741	0.567126	0.453788	0.530676
KIF21B	750	1.04138e-64	1.01542e-63	0.55047	0.552023	0.540463	0.551967	0.551644	0.552716	0.547059	0.541403	0.526006	0.548247	0.537173	0.552263	0.550312	0.552147	0.550083	0.540365	0.535208	0.5438	0.551912	0.531578	0.544504	0.528595	0.551848	0.545248	0.550473	0.547616	0.5489	0.552716	0.542644	0.552716	0.552716	0.552716
POLR2E	750	1.1516e-40	6.06443e-40	0.486129	0.503428	0.594683	0.507053	0.452105	0.607477	0.596534	0.468382	0.590653	0.49456	0.343161	0.450949	0.339386	0.535785	0.568815	0.511447	0.522275	0.589814	0.404625	0.388049	0.569322	0.65972	0.447964	0.755199	0.645168	0.549179	0.436022	0.553227	0.727032	0.326035	0.583447	0.559539
IRS2	750	2.40765e-39	1.21918e-38	0.502524	0.399299	0.305829	0.549598	0.487451	0.476542	0.5414	0.594834	0.528457	0.17032	0.545318	0.439824	0.0836139	0.61255	0.438356	0.418745	0.580712	0.408161	0.529165	0.562313	0.605189	0.37318	0.53541	0.49235	0.426301	0.579569	0.711161	0.639279	0.580924	0.662649	0.557375	0.502816
C8orf4	750	2.46097e-37	1.17276e-36	0.4925	0.361357	0.411751	0.425208	0.535312	0.306074	0.276311	0.572725	0.451554	0.22577	0.476566	0.396958	0.103613	0.498554	0.396064	0.239703	0.425881	0.478947	0.351551	0.572167	0.56329	0.52325	0.454079	0.393402	0.452556	0.515276	0.566895	0.296818	0.499912	0.493431	0.336015	0.475984
LINC00667	750	2.28309e-32	9.3379e-32	0.422525	0.583789	0.562008	0.483866	0.49778	0.645322	0.613988	0.498323	0.508857	0.627716	0.524806	0.61344	0.554753	0.461187	0.520259	0.530806	0.45065	0.593008	0.568904	0.55858	0.60991	0.494829	0.464438	0.585256	0.546662	0.59741	0.602708	0.511614	0.584479	0.726279	0.538148	0.528944
PCDHA12	751	2.83376e-70	3.11436e-69	0.553718	0.555086	0.548347	0.552512	0.554657	0.554377	0.542817	0.540466	0.527099	0.551052	0.514135	0.555911	0.553917	0.553022	0.543841	0.549496	0.549845	0.548417	0.550584	0.537762	0.555911	0.501075	0.542153	0.544745	0.52317	0.55327	0.555911	0.554262	0.55254	0.555911	0.549635	0.555911
SENP7	751	1.12413e-68	1.19071e-67	0.661356	0.658531	0.621363	0.65404	0.633448	0.676052	0.608904	0.62405	0.611931	0.58918	0.521748	0.665898	0.62967	0.683154	0.650449	0.585936	0.663715	0.654569	0.62328	0.602121	0.690246	0.618397	0.602537	0.594943	0.630465	0.668327	0.663399	0.64771	0.64301	0.708617	0.566503	0.662831
HNRNPH2	751	2.74316e-62	2.52598e-61	0.680888	0.561179	0.569334	0.558676	0.671194	0.707777	0.636525	0.592266	0.57622	0.660375	0.432835	0.591101	0.643838	0.603581	0.604307	0.608456	0.636475	0.624647	0.601539	0.580508	0.541516	0.664223	0.490721	0.673712	0.676837	0.671238	0.565068	0.526725	0.561774	0.696307	0.437738	0.631667
MYO7A	751	1.35662e-54	1.04696e-53	0.551029	0.546838	0.549327	0.554091	0.551743	0.551251	0.542298	0.548839	0.542084	0.547542	0.541458	0.548953	0.549034	0.554313	0.547703	0.550512	0.552831	0.546851	0.554313	0.546456	0.527171	0.549506	0.546619	0.546702	0.552017	0.547775	0.550114	0.552545	0.554313	0.554313	0.554313	0.554313
CHST12	751	3.8765e-43	2.20743e-42	0.597787	0.580655	0.608058	0.568598	0.598658	0.678968	0.590674	0.598498	0.496475	0.489674	0.487938	0.60047	0.54541	0.49239	0.594109	0.549788	0.538138	0.650539	0.59052	0.587317	0.68084	0.468497	0.479157	0.571294	0.576341	0.683994	0.723005	0.509863	0.476282	0.737539	0.702723	0.657172
UTRN	751	2.66654e-37	1.26931e-36	0.534791	0.580956	0.411593	0.390611	0.535724	0.573468	0.522088	0.593966	0.519991	0.383478	0.522375	0.563962	0.287225	0.52042	0.509701	0.43078	0.534085	0.310179	0.425257	0.586853	0.470804	0.573686	0.4972	0.451916	0.514097	0.499063	0.561824	0.459802	0.540209	0.490047	0.447931	0.607029
PVRL1	752	4.54437e-67	4.68342e-66	0.576828	0.610444	0.588776	0.597251	0.571831	0.571664	0.581385	0.52257	0.479944	0.522597	0.571721	0.602458	0.543528	0.60953	0.531937	0.553204	0.531825	0.586131	0.580647	0.489215	0.613962	0.584694	0.571095	0.595145	0.581756	0.59648	0.616605	0.615965	0.527585	0.614737	0.603187	0.496128
BOLA3-AS1	752	3.26861e-33	1.36939e-32	0.563653	0.576251	0.584789	0.558671	0.579818	0.549996	0.577672	0.553982	0.523815	0.512765	0.53217	0.55984	0.479664	0.563053	0.521863	0.505786	0.540784	0.577479	0.548513	0.558556	0.600034	0.545089	0.540948	0.583355	0.563309	0.592845	0.593684	0.569372	0.584158	0.597142	0.547353	0.559864
MMP24-AS1	752	4.56078e-30	1.73757e-29	0.627188	0.382991	0.530363	0.623132	0.608795	0.508928	0.562137	0.408189	0.431918	0.467829	0.576182	0.48854	0.315658	0.648465	0.394765	0.584265	0.458795	0.408192	0.552283	0.409113	0.444593	0.51582	0.474051	0.695634	0.480292	0.490419	0.587367	0.385956	0.639484	0.384571	0.704625	0.325554
YBX3	752	6.4449e-17	1.60121e-16	0.246919	0.287601	0.430695	0.359176	0.391125	0.134994	0.324472	0.62621	0.442796	0.107538	0.544517	0.247845	0.0598573	0.541054	0.375488	0.177586	0.292377	0.402259	0.388626	0.644771	0.288505	0.451266	0.342326	0.46615	0.355138	0.507088	0.548331	0.140751	0.589954	0.294444	0.190895	0.693697
GCLC	753	2.19316e-76	2.71651e-75	0.598262	0.559478	0.563138	0.587654	0.60229	0.573389	0.56574	0.572043	0.502387	0.519732	0.535486	0.576435	0.473889	0.58016	0.585222	0.576772	0.537241	0.579303	0.588552	0.554811	0.459234	0.539548	0.5519	0.581254	0.533174	0.58471	0.522203	0.500972	0.543073	0.597645	0.563517	0.480045
ARV1	753	3.93324e-40	2.03761e-39	0.532591	0.597136	0.624442	0.53499	0.586277	0.659916	0.628068	0.587286	0.611402	0.605706	0.550367	0.549801	0.530679	0.565054	0.578475	0.57689	0.581978	0.654925	0.584756	0.569063	0.663208	0.577737	0.549563	0.564826	0.609645	0.687607	0.649764	0.597524	0.624269	0.672334	0.545337	0.654356
MAGI3	753	1.32262e-31	5.29098e-31	0.569056	0.582667	0.557712	0.559394	0.550018	0.597619	0.54832	0.526666	0.421542	0.511848	0.530638	0.557721	0.480015	0.601575	0.600916	0.482302	0.543379	0.564547	0.547851	0.45363	0.616105	0.492724	0.592926	0.575837	0.514177	0.586137	0.611168	0.575398	0.510831	0.606783	0.576069	0.584069
TAF10	754	1.31206e-40	6.89415e-40	0.474281	0.457744	0.512368	0.525953	0.436661	0.587655	0.466457	0.44193	0.417156	0.358002	0.452589	0.443879	0.15243	0.589351	0.436431	0.507739	0.376241	0.466901	0.496786	0.396456	0.544731	0.583012	0.462522	0.688731	0.594495	0.564289	0.498459	0.393358	0.649751	0.525593	0.595809	0.546813
ARPC3	754	1.50155e-22	4.47011e-22	0.356207	0.283153	0.399198	0.307125	0.386953	0.356874	0.56127	0.335296	0.44618	0.507046	0.43301	0.291631	0.405404	0.41811	0.373798	0.585603	0.329693	0.356746	0.393645	0.22428	0.031302	0.53709	0.36703	0.698901	0.526285	0.478315	0.0307226	0.259684	0.737084	0.222436	0.647764	0.506525
ABRACL	755	2.27054e-99	4.23821e-98	0.62045	0.47645	0.423004	0.53826	0.592578	0.558307	0.391444	0.43686	0.337552	0.409545	0.528501	0.460947	0.31	0.590745	0.528577	0.530185	0.395752	0.400489	0.533633	0.304543	0.182718	0.603219	0.499668	0.605293	0.552536	0.3443	0.182617	0.361381	0.564706	0.511651	0.533299	0.616045
PPP2R2A	755	4.02216e-53	2.98538e-52	0.649618	0.590422	0.570558	0.673737	0.650262	0.634323	0.573423	0.573828	0.478072	0.554576	0.510457	0.560716	0.555055	0.733234	0.55934	0.45286	0.590221	0.578445	0.533763	0.56978	0.638886	0.600388	0.44205	0.650815	0.64761	0.539219	0.670479	0.613993	0.58784	0.723251	0.407386	0.381193
USP49	757	6.9197e-67	7.11769e-66	0.573769	0.581876	0.550431	0.567304	0.570661	0.580531	0.545097	0.552889	0.507963	0.543513	0.518131	0.575109	0.560835	0.549295	0.574209	0.558659	0.562428	0.565535	0.563166	0.529144	0.57865	0.554637	0.559817	0.55596	0.569828	0.58002	0.565915	0.56728	0.540501	0.583838	0.566826	0.570964
GPS1	757	6.38858e-64	6.13131e-63	0.670823	0.576775	0.558983	0.55848	0.602473	0.69185	0.599048	0.572104	0.538394	0.566133	0.483832	0.560015	0.451571	0.664303	0.587486	0.522192	0.565895	0.594254	0.574693	0.484973	0.640113	0.637149	0.547842	0.682313	0.671749	0.615938	0.606053	0.596643	0.644169	0.612905	0.580747	0.618752
CHM	757	7.0255e-56	5.55433e-55	0.64696	0.607402	0.612309	0.623023	0.655075	0.650319	0.61508	0.600696	0.513174	0.511426	0.573357	0.602815	0.521854	0.635019	0.617741	0.524694	0.59691	0.65068	0.60138	0.578432	0.602807	0.466513	0.616258	0.593973	0.516547	0.642544	0.610675	0.557104	0.595262	0.651243	0.475506	0.56295
PNRC2	757	1.25845e-19	3.41158e-19	0.541304	0.536429	0.442052	0.50856	0.484122	0.586476	0.449504	0.554784	0.404431	0.440503	0.407514	0.446896	0.500416	0.575728	0.643198	0.378165	0.476235	0.483713	0.465357	0.4454	0.373323	0.5512	0.443865	0.55192	0.589523	0.51424	0.494736	0.38134	0.597113	0.728144	0.357086	0.538122
NR2F2-AS1	758	1.42167e-80	1.90573e-79	0.545761	0.546159	0.517374	0.538046	0.545824	0.546326	0.514266	0.545956	0.546326	0.544293	0.532366	0.546326	0.545874	0.537882	0.478053	0.385874	0.546326	0.500711	0.536289	0.545595	0.546326	0.531023	0.515988	0.514587	0.539703	0.517033	0.544979	0.408411	0.542995	0.546326	0.518371	0.546326
PPM1E	758	8.7388e-67	8.97155e-66	0.57027	0.575333	0.560811	0.570791	0.561867	0.576992	0.574474	0.547536	0.507738	0.571396	0.524902	0.57579	0.571608	0.567239	0.545854	0.506573	0.557809	0.556285	0.554823	0.51274	0.579872	0.52958	0.565712	0.566985	0.541767	0.579872	0.579872	0.579872	0.569479	0.579872	0.491157	0.571777
PPP1R10	758	8.68055e-41	4.58823e-40	0.502953	0.60916	0.479551	0.491645	0.573886	0.663568	0.462283	0.618797	0.461674	0.403518	0.487079	0.605823	0.522073	0.447271	0.481039	0.447478	0.588936	0.518777	0.443373	0.61946	0.579825	0.514491	0.497174	0.496435	0.563226	0.558551	0.51194	0.497243	0.537696	0.730646	0.552678	0.526777
C1orf50	758	5.91258e-37	2.78591e-36	0.581656	0.578506	0.615116	0.546166	0.609664	0.613692	0.622188	0.585079	0.580475	0.544327	0.575588	0.588401	0.394249	0.619303	0.65774	0.539159	0.584122	0.594243	0.602405	0.604604	0.62905	0.555418	0.589347	0.692666	0.634937	0.674766	0.652443	0.61526	0.701853	0.616278	0.477788	0.60535
FILIP1L	758	2.49512e-24	7.88644e-24	0.50279	0.557782	0.521342	0.505935	0.433343	0.595429	0.533369	0.561723	0.36995	0.470324	0.574072	0.567922	0.480603	0.596485	0.527829	0.211252	0.508636	0.477868	0.412634	0.593663	0.450929	0.597096	0.543583	0.534721	0.609515	0.608304	0.145424	0.400697	0.517893	0.574789	0.368838	0.63738
SNHG15	758	4.48832e-22	1.31816e-21	0.481677	0.530883	0.508456	0.394157	0.43246	0.569303	0.388572	0.586674	0.549103	0.477653	0.450454	0.50905	0.451271	0.549315	0.548148	0.507911	0.530445	0.595517	0.526233	0.632009	0.529013	0.615593	0.501545	0.637297	0.681636	0.5488	0.499524	0.613907	0.714837	0.627338	0.197931	0.621812
CLGN	759	3.56924e-96	6.31462e-95	0.576393	0.545271	0.540246	0.576418	0.574485	0.556982	0.567395	0.52233	0.488326	0.55473	0.541873	0.492203	0.552596	0.562677	0.574103	0.472004	0.514544	0.541835	0.572361	0.496032	0.577272	0.370373	0.559558	0.546646	0.453687	0.56274	0.579872	0.570026	0.493932	0.559954	0.499848	0.55212
PTCHD2	759	4.47549e-65	4.40819e-64	0.526608	0.560535	0.548999	0.554924	0.534307	0.560751	0.560814	0.554961	0.550902	0.549042	0.543682	0.560291	0.552194	0.557156	0.54761	0.559341	0.56028	0.554346	0.540947	0.555503	0.561431	0.538941	0.558311	0.538925	0.551617	0.560001	0.5623	0.5623	0.5623	0.558368	0.555606	0.5623
TTC5	759	5.68511e-49	3.79612e-48	0.62089	0.594761	0.606699	0.556883	0.607745	0.631601	0.599447	0.621446	0.61543	0.581714	0.532096	0.603837	0.56958	0.594111	0.604492	0.587552	0.638568	0.606719	0.598079	0.625987	0.629452	0.525883	0.572314	0.627818	0.579586	0.618867	0.626287	0.570646	0.623763	0.639134	0.490567	0.602047
CCZ1	759	4.80357e-43	2.7288e-42	0.663661	0.674604	0.58859	0.543122	0.665215	0.700966	0.533123	0.607389	0.632354	0.617864	0.512885	0.66157	0.659806	0.568273	0.58867	0.63601	0.592989	0.637254	0.589414	0.638997	0.696851	0.45241	0.578777	0.587937	0.544043	0.674425	0.735607	0.686639	0.610633	0.705288	0.586947	0.706449
GTF2H5	759	1.57884e-40	8.27962e-40	0.629421	0.409682	0.41612	0.434006	0.586479	0.51685	0.346568	0.427304	0.450804	0.600889	0.558552	0.485308	0.459619	0.512266	0.30571	0.517079	0.441296	0.27761	0.36555	0.502034	0.472898	0.539429	0.4007	0.740711	0.533227	0.387993	0.457426	0.425727	0.701161	0.425926	0.610832	0.340174
OAT	759	1.29189e-26	4.41746e-26	0.502078	0.586422	0.635407	0.612767	0.547509	0.622416	0.642903	0.551253	0.499423	0.485237	0.600176	0.598751	0.504888	0.634286	0.499603	0.541203	0.533591	0.57274	0.620612	0.485765	0.449911	0.496021	0.572199	0.560971	0.490978	0.583705	0.519504	0.238519	0.539303	0.590328	0.617678	0.532761
AMN1	760	5.52035e-99	1.02062e-97	0.662095	0.610762	0.623286	0.607184	0.637423	0.640815	0.62645	0.564473	0.585867	0.573663	0.523867	0.607689	0.571453	0.65104	0.607615	0.49416	0.598597	0.64083	0.595096	0.580979	0.631852	0.534029	0.565244	0.66698	0.627443	0.642681	0.623947	0.570498	0.662647	0.632588	0.481972	0.554448
HABP4	760	9.36333e-53	6.91132e-52	0.577767	0.647815	0.611918	0.559143	0.569324	0.670454	0.627822	0.424827	0.400386	0.520118	0.515244	0.625743	0.522228	0.617085	0.564943	0.580971	0.441149	0.637682	0.557703	0.455264	0.711724	0.430566	0.578442	0.697928	0.514753	0.646813	0.706288	0.621036	0.609454	0.629773	0.61977	0.405074
PCDHB16	760	7.0206e-52	5.04944e-51	0.562232	0.565748	0.509203	0.482499	0.559714	0.5719	0.383247	0.526843	0.506874	0.416674	0.546834	0.56722	0.406555	0.530356	0.456877	0.511744	0.535573	0.493796	0.512565	0.50704	0.571075	0.486248	0.56533	0.531581	0.527656	0.540642	0.572042	0.569867	0.510646	0.554347	0.529401	0.565495
FAM213B	760	1.95662e-40	1.02356e-39	0.494633	0.587087	0.616808	0.585621	0.517714	0.625354	0.570758	0.530351	0.493422	0.54938	0.49314	0.589466	0.582813	0.633116	0.619543	0.47699	0.472444	0.615271	0.576256	0.48552	0.53005	0.594423	0.546451	0.603911	0.597897	0.609662	0.569223	0.595176	0.58334	0.643736	0.612924	0.614556
ZFAND2A	760	3.97764e-39	2.00138e-38	0.435697	0.639594	0.662873	0.457272	0.566289	0.608773	0.637181	0.393209	0.360187	0.589131	0.560425	0.648657	0.490895	0.362071	0.516392	0.511502	0.3351	0.683394	0.603933	0.483714	0.725983	0.474414	0.530665	0.684762	0.609195	0.710828	0.701786	0.710539	0.697625	0.60723	0.655066	0.50157
ASPH	760	3.39373e-16	8.24269e-16	0.614429	0.614226	0.42389	0.616674	0.607387	0.548565	0.441765	0.63643	0.620686	0.495604	0.4683	0.567519	0.425478	0.591505	0.563868	0.577553	0.528442	0.473479	0.456722	0.607863	0.52327	0.477136	0.379567	0.570188	0.407754	0.579455	0.568408	0.0850284	0.5826	0.574231	0.706394	0.66673
PI4KA	761	6.94759e-78	8.80991e-77	0.602146	0.597353	0.578388	0.581714	0.589821	0.633199	0.578534	0.574161	0.493373	0.548442	0.546807	0.588154	0.531097	0.603216	0.556784	0.474397	0.561531	0.582757	0.562021	0.51859	0.590844	0.570138	0.587292	0.581542	0.57941	0.599854	0.597714	0.548418	0.56045	0.626991	0.499068	0.623355
RNF150	761	1.44679e-66	1.47539e-65	0.580531	0.589241	0.571487	0.589461	0.591378	0.592572	0.551425	0.576903	0.563942	0.559891	0.560219	0.593212	0.5807	0.581827	0.566659	0.583616	0.589081	0.571132	0.591988	0.561265	0.595775	0.517114	0.524051	0.571067	0.578215	0.571293	0.596226	0.59409	0.565612	0.589602	0.534307	0.588997
SLC37A3	761	4.17865e-53	3.10045e-52	0.524848	0.555018	0.554771	0.546203	0.571101	0.570611	0.511101	0.493202	0.431887	0.521606	0.464074	0.55224	0.558056	0.517195	0.52763	0.530667	0.486691	0.575098	0.538199	0.490266	0.677938	0.470908	0.436162	0.483882	0.452935	0.578389	0.67091	0.511398	0.359464	0.663688	0.525749	0.606758
PTBP2	762	1.7413e-67	1.81031e-66	0.614358	0.631478	0.596649	0.594761	0.597076	0.638803	0.580023	0.61987	0.554844	0.553282	0.553667	0.630164	0.594202	0.606238	0.601767	0.572706	0.611163	0.627567	0.607722	0.589091	0.633027	0.590268	0.586735	0.576114	0.586182	0.628202	0.635186	0.572169	0.57884	0.649702	0.416248	0.606054
RPL36AL	762	2.3548e-16	5.75073e-16	0.110929	0.173961	0.230803	0.154424	0.136475	0.126666	0.324148	0.325538	0.264496	0.185233	0.431471	0.15638	0.0305152	0.0841107	0.151007	0.456486	0.448818	0.134004	0.204877	0.272203	0.0572315	0.200566	0.284183	0.636335	0.282654	0.14572	0.0162649	0.0293793	0.735662	0.217498	0.558839	0.14507
WSCD1	763	4.88468e-41	2.59795e-40	0.581402	0.583005	0.583433	0.596973	0.543902	0.593331	0.600577	0.52394	0.502707	0.556714	0.258093	0.588645	0.536045	0.597225	0.558086	0.517875	0.583016	0.575279	0.519054	0.456113	0.640997	0.594687	0.420889	0.602773	0.624394	0.594113	0.643802	0.638523	0.589808	0.623852	0.609501	0.62831
ATP6AP1L	763	3.56262e-29	1.32031e-28	0.545952	0.56427	0.554301	0.543585	0.551107	0.558615	0.560259	0.569706	0.56357	0.492216	0.515585	0.561453	0.539059	0.542666	0.517367	0.437578	0.560775	0.558684	0.542876	0.578275	0.573129	0.499144	0.518006	0.543302	0.532614	0.564789	0.572869	0.553193	0.564365	0.555151	0.482428	0.515027
SORBS2	764	2.842e-98	5.18701e-97	0.565338	0.546812	0.501363	0.557959	0.559421	0.558656	0.525629	0.553607	0.414208	0.539057	0.527336	0.554628	0.557894	0.559607	0.55688	0.538057	0.412324	0.49129	0.566335	0.532791	0.566231	0.412566	0.46682	0.530727	0.431167	0.531224	0.567093	0.425	0.453976	0.563127	0.532139	0.558835
RBMX2	764	1.36275e-55	1.07223e-54	0.534353	0.608747	0.519362	0.476367	0.52128	0.676104	0.559577	0.491828	0.43011	0.510836	0.494206	0.569397	0.40734	0.567697	0.582112	0.450025	0.497147	0.563408	0.549444	0.416739	0.583623	0.600734	0.521755	0.652713	0.6667	0.623163	0.561098	0.562198	0.632354	0.618937	0.40499	0.58461
SVBP	764	2.84048e-40	1.48049e-39	0.561953	0.591197	0.503146	0.482947	0.49275	0.614395	0.481062	0.422286	0.365945	0.434302	0.472768	0.549681	0.282721	0.623703	0.612628	0.374833	0.357746	0.489057	0.548602	0.323557	0.489796	0.567496	0.506586	0.690947	0.576065	0.541735	0.453255	0.432799	0.655985	0.464018	0.465351	0.472194
ADNP-AS1	764	8.26712e-37	3.87566e-36	0.552123	0.554005	0.542491	0.558004	0.550348	0.558883	0.550569	0.561216	0.554169	0.533162	0.530274	0.550563	0.510728	0.561119	0.55762	0.557577	0.557192	0.542745	0.554631	0.554227	0.559787	0.554114	0.543941	0.561327	0.557774	0.558293	0.5623	0.546326	0.558872	0.551018	0.527385	0.5623
PAK2	764	9.03034e-27	3.10571e-26	0.534801	0.610562	0.567461	0.536295	0.568137	0.582691	0.650515	0.448296	0.340689	0.578631	0.424661	0.58378	0.588606	0.56162	0.532655	0.453384	0.454063	0.613649	0.54801	0.418589	0.507321	0.61953	0.562949	0.702687	0.648489	0.578852	0.415666	0.570964	0.546034	0.616033	0.710749	0.483728
TRO	765	2.57208e-93	4.31794e-92	0.612036	0.607087	0.581997	0.593148	0.609882	0.612023	0.56996	0.58225	0.516201	0.559606	0.542737	0.61315	0.565071	0.600775	0.585509	0.562942	0.596936	0.58382	0.577673	0.565797	0.620179	0.538717	0.557443	0.596632	0.575805	0.59895	0.624601	0.554757	0.563109	0.616133	0.579834	0.615314
GRIA1	765	3.63118e-81	4.93572e-80	0.570989	0.448194	0.460748	0.509489	0.550615	0.514193	0.52605	0.545715	0.527369	0.553051	0.499822	0.459433	0.570709	0.5569	0.487867	0.507718	0.568669	0.474851	0.512125	0.537988	0.569278	0.571671	0.536014	0.533519	0.573888	0.521677	0.57508	0.573181	0.540754	0.547264	0.518903	0.57508
SYNE2	765	8.50896e-61	7.59617e-60	0.604232	0.630119	0.403066	0.425366	0.470947	0.64918	0.505262	0.579748	0.451863	0.436603	0.281442	0.53286	0.426138	0.525874	0.482348	0.44861	0.56969	0.542183	0.391066	0.340513	0.675963	0.531431	0.489126	0.505024	0.347664	0.481654	0.659551	0.608711	0.535709	0.597042	0.471474	0.641631
CCDC24	766	2.63631e-61	2.3834e-60	0.573839	0.618172	0.594077	0.598277	0.561054	0.626462	0.599248	0.594685	0.559703	0.495565	0.569585	0.625338	0.449527	0.615385	0.595279	0.502149	0.567906	0.607569	0.60067	0.57588	0.622258	0.526903	0.57937	0.613794	0.543161	0.624039	0.616468	0.595096	0.625234	0.580286	0.484254	0.576759
DCAF7	766	1.20389e-42	6.751e-42	0.639232	0.621653	0.605187	0.553476	0.630494	0.683392	0.618313	0.557686	0.488801	0.597681	0.416724	0.560555	0.619505	0.55515	0.607651	0.546471	0.586478	0.641273	0.536489	0.484121	0.65751	0.560026	0.527842	0.663036	0.598609	0.609681	0.644904	0.645185	0.576979	0.741482	0.614674	0.70006
AUTS2	767	1.58399e-76	1.9654e-75	0.586979	0.632875	0.530051	0.593413	0.531856	0.650549	0.536799	0.51104	0.39229	0.530264	0.540088	0.629865	0.536976	0.638769	0.617826	0.532471	0.515851	0.59611	0.558273	0.3869	0.668438	0.557396	0.596913	0.597715	0.572168	0.581838	0.654323	0.626204	0.501325	0.669329	0.537882	0.652109
VMO1	767	2.93721e-54	2.24727e-53	0.568022	0.57078	0.563644	0.561521	0.572386	0.577644	0.573938	0.574626	0.571743	0.558485	0.536239	0.572852	0.55774	0.568133	0.571694	0.541163	0.57061	0.575388	0.572183	0.574535	0.129126	0.503909	0.532244	0.572255	0.521336	0.576013	0.463299	0.558645	0.576356	0.571762	0.469325	0.571614
DEDD2	767	3.42151e-36	1.57565e-35	0.564172	0.600048	0.620982	0.541169	0.62938	0.60008	0.606349	0.582864	0.552776	0.506455	0.530634	0.598224	0.543083	0.41154	0.551058	0.473361	0.571763	0.632996	0.574933	0.593668	0.503955	0.49367	0.504157	0.627453	0.573539	0.658838	0.574709	0.521739	0.634137	0.645669	0.413776	0.518899
GPR22	767	4.04501e-30	1.54328e-29	0.529066	0.530651	0.530462	0.531949	0.529912	0.531657	0.531662	0.531949	0.53119	0.531949	0.52804	0.530988	0.531426	0.531949	0.531949	0.531307	0.531255	0.528309	0.531949	0.531949	0.531137	0.531949	0.531089	0.522817	0.531949	0.531949	0.531949	0.531949	0.531949	0.531949	0.531949	0.531949
SRSF7	767	1.05769e-18	2.78358e-18	0.456265	0.536289	0.506546	0.325692	0.277848	0.558819	0.394123	0.461318	0.52128	0.387014	0.320417	0.36519	0.449767	0.63279	0.627428	0.515665	0.416709	0.490943	0.475925	0.257193	0.432826	0.610077	0.439315	0.411491	0.597388	0.329631	0.328731	0.515997	0.47184	0.76264	0.144474	0.637055
OVOS2	768	4.02239e-66	4.06118e-65	0.550541	0.563382	0.547349	0.540649	0.557588	0.553907	0.441152	0.511945	0.425977	0.354729	0.402723	0.561559	0.533009	0.554786	0.562469	0.511338	0.415301	0.557794	0.551922	0.499904	0.562374	0.549645	0.526754	0.549184	0.546492	0.561792	0.553409	0.551897	0.519442	0.523403	0.477446	0.565495
MGLL	768	1.36023e-52	9.98157e-52	0.566999	0.497716	0.539359	0.627815	0.610706	0.553739	0.465149	0.594806	0.586001	0.362361	0.55342	0.525676	0.473053	0.644543	0.627069	0.49445	0.580052	0.572935	0.540841	0.566693	0.386927	0.474321	0.505629	0.576174	0.506842	0.566876	0.618897	0.141348	0.623179	0.554347	0.594325	0.536579
ICK	768	6.46808e-49	4.31758e-48	0.626538	0.565518	0.580461	0.564803	0.6108	0.604928	0.557327	0.598399	0.504036	0.535113	0.514121	0.560814	0.556724	0.591428	0.524251	0.603931	0.609004	0.557856	0.539217	0.577428	0.64575	0.62253	0.51183	0.627732	0.624331	0.608721	0.639857	0.612486	0.584275	0.635906	0.53851	0.515379
TMEM51	769	1.72196e-77	2.16809e-76	0.590656	0.601113	0.561264	0.573564	0.553201	0.621283	0.588516	0.576655	0.539996	0.51468	0.439127	0.582839	0.564729	0.616095	0.599981	0.545909	0.594668	0.590383	0.554657	0.525942	0.396771	0.599572	0.567171	0.599616	0.577736	0.608103	0.429547	0.483451	0.588376	0.623405	0.567625	0.627796
POP5	769	1.51355e-52	1.1099e-51	0.583542	0.502404	0.496336	0.557937	0.520995	0.671525	0.473522	0.58592	0.585211	0.515744	0.504787	0.455161	0.450266	0.715503	0.582437	0.409017	0.530697	0.518064	0.554549	0.50436	0.625996	0.616877	0.467034	0.620262	0.64375	0.584111	0.526519	0.60123	0.690739	0.506959	0.644112	0.664645
COQ9	769	2.60865e-37	1.24207e-36	0.53618	0.569687	0.617732	0.485286	0.522573	0.659713	0.578544	0.605155	0.602865	0.522958	0.478192	0.549547	0.49797	0.568158	0.526486	0.427749	0.574965	0.598007	0.546894	0.623386	0.649031	0.492958	0.444137	0.647905	0.544722	0.683167	0.665295	0.583732	0.652868	0.676646	0.37114	0.691991
MAP4K5	769	3.36647e-35	1.50676e-34	0.652737	0.605275	0.577393	0.600068	0.655731	0.656673	0.563949	0.625026	0.570821	0.530294	0.521145	0.599509	0.609696	0.622387	0.55465	0.61256	0.646474	0.58575	0.623557	0.634531	0.683276	0.488524	0.524406	0.587224	0.509778	0.594538	0.717099	0.475504	0.61601	0.734646	0.564773	0.561975
SLC22A18	770	1.09035e-33	4.63998e-33	0.58632	0.49436	0.621049	0.443899	0.563661	0.622772	0.592983	0.590583	0.571943	0.456497	0.550758	0.547079	0.345297	0.58104	0.486556	0.538951	0.581561	0.59146	0.475889	0.587683	0.549333	0.614712	0.543458	0.58601	0.54394	0.597953	0.638429	0.502899	0.581372	0.59931	0.534554	0.586722
MYLIP	771	1.79115e-88	2.75961e-87	0.590074	0.574413	0.573518	0.561813	0.592166	0.579539	0.455443	0.554275	0.53639	0.440117	0.538289	0.58175	0.481932	0.562014	0.568513	0.568901	0.551609	0.582533	0.568849	0.513616	0.47589	0.540334	0.427409	0.567955	0.560962	0.561625	0.516507	0.353882	0.555385	0.589356	0.494219	0.398657
ANKMY2	771	4.84839e-31	1.90527e-30	0.575006	0.593046	0.600753	0.533358	0.580574	0.607825	0.612999	0.579115	0.563837	0.567318	0.561401	0.569835	0.608482	0.593832	0.551985	0.485825	0.59489	0.612439	0.543449	0.548367	0.664221	0.512571	0.581088	0.628122	0.577636	0.649435	0.659688	0.600059	0.60623	0.66228	0.506656	0.681107
VAMP5	771	4.95399e-19	1.31757e-18	0.324423	0.235186	0.28983	0.229682	0.300047	0.384899	0.14819	0.415498	0.238588	0.12112	0.42979	0.266729	0.0633383	0.498931	0.244453	0.112343	0.182053	0.178652	0.243769	0.309129	0.529132	0.624645	0.264716	0.549681	0.454034	0.172539	0.565818	0.0923334	0.565865	0.126209	0.238894	0.290843
DCAF5	772	1.89989e-77	2.38508e-76	0.605553	0.639549	0.567007	0.517507	0.611351	0.65911	0.580601	0.612002	0.567571	0.443989	0.511523	0.634661	0.448025	0.559454	0.579595	0.543312	0.63045	0.61787	0.579405	0.610216	0.578374	0.473876	0.554015	0.588481	0.469575	0.634671	0.608687	0.504639	0.597347	0.663833	0.414917	0.657118
UBE2N	772	3.90066e-38	1.90084e-37	0.596628	0.467957	0.52791	0.492461	0.546402	0.594703	0.558027	0.536869	0.579578	0.701199	0.478404	0.437446	0.679837	0.623922	0.58676	0.568059	0.543883	0.558024	0.472146	0.422044	0.537324	0.571641	0.476833	0.748643	0.661781	0.501051	0.462032	0.664491	0.724402	0.585804	0.622851	0.618942
SAP30	772	5.03983e-38	2.44759e-37	0.499072	0.557777	0.527498	0.276319	0.454833	0.377555	0.405938	0.461621	0.470938	0.40194	0.421821	0.391136	0.38486	0.331972	0.349184	0.369437	0.431135	0.486731	0.288387	0.403093	0.669366	0.293559	0.33515	0.717858	0.54984	0.506739	0.68423	0.639484	0.704307	0.743839	0.432147	0.577977
HERC1	773	2.88697e-68	3.04436e-67	0.637262	0.646915	0.61202	0.604082	0.646994	0.656019	0.645569	0.61729	0.58334	0.563184	0.555614	0.646338	0.605094	0.608076	0.596051	0.554122	0.640603	0.632426	0.589418	0.59486	0.602775	0.531954	0.593776	0.594597	0.558716	0.635369	0.609828	0.607643	0.586817	0.67668	0.588848	0.607056
GPR82	773	7.6417e-66	7.65748e-65	0.597123	0.604289	0.550158	0.599001	0.585281	0.609511	0.521596	0.562215	0.511012	0.564949	0.502569	0.607576	0.587834	0.601339	0.571863	0.554646	0.565452	0.56846	0.581037	0.551872	0.502104	0.537878	0.554292	0.487223	0.543251	0.59686	0.455062	0.57616	0.485526	0.618211	0.584493	0.618211
LSM1	773	3.77486e-40	1.95651e-39	0.441667	0.483144	0.542803	0.644504	0.509163	0.568205	0.525604	0.514688	0.533726	0.639236	0.500191	0.502915	0.40439	0.608039	0.591135	0.457719	0.473832	0.537581	0.613127	0.519348	0.57111	0.604055	0.472778	0.746272	0.642805	0.588797	0.538004	0.493923	0.677258	0.61792	0.512399	0.656604
CHST2	773	1.2772e-36	5.95356e-36	0.321571	0.487634	0.407314	0.39906	0.199558	0.58043	0.411297	0.601694	0.546906	0.282369	0.450936	0.48171	0.16135	0.525504	0.377627	0.355289	0.538253	0.445055	0.385393	0.580812	0.391124	0.518393	0.43325	0.446643	0.430092	0.441517	0.544156	0.45671	0.584606	0.534641	0.431462	0.561921
MPP6	773	2.57954e-36	1.19203e-35	0.599589	0.492832	0.569663	0.552052	0.577701	0.584334	0.5418	0.465935	0.442653	0.575982	0.446358	0.417131	0.563899	0.535977	0.610083	0.627217	0.562125	0.596243	0.477395	0.417539	0.650903	0.482707	0.506905	0.639199	0.599441	0.626737	0.573289	0.610497	0.566723	0.648741	0.603568	0.659771
RNF38	774	9.15064e-66	9.14807e-65	0.598631	0.617686	0.571922	0.574121	0.594089	0.616696	0.560824	0.548165	0.482151	0.514885	0.498949	0.618174	0.56763	0.582124	0.578666	0.535177	0.556109	0.595809	0.562582	0.510775	0.584045	0.561347	0.568857	0.599616	0.576012	0.587882	0.590155	0.585102	0.593139	0.628846	0.602027	0.539909
KDM1A	774	1.69953e-64	1.65038e-63	0.603545	0.649989	0.558824	0.621233	0.531353	0.693665	0.624651	0.49539	0.432956	0.611999	0.406619	0.605534	0.669372	0.654885	0.647687	0.541216	0.558174	0.614034	0.53231	0.446367	0.689138	0.564575	0.559926	0.668572	0.614031	0.56907	0.700148	0.612498	0.544612	0.720928	0.581964	0.691937
RBM41	774	3.96636e-64	3.81865e-63	0.645813	0.650435	0.600784	0.605477	0.645016	0.657963	0.621674	0.624149	0.554617	0.576562	0.559556	0.649068	0.584792	0.613442	0.622088	0.563879	0.61423	0.644277	0.61555	0.613021	0.635096	0.616668	0.589857	0.598937	0.631809	0.663998	0.629215	0.602845	0.616906	0.673272	0.482846	0.664158
WDR83	774	1.3091e-50	9.1325e-50	0.527697	0.625303	0.641235	0.509306	0.576672	0.661213	0.608927	0.630497	0.602357	0.516459	0.500298	0.588452	0.50449	0.567182	0.567065	0.545737	0.600511	0.640781	0.567199	0.631052	0.649762	0.523778	0.53968	0.612009	0.595281	0.671306	0.628255	0.630917	0.642328	0.640519	0.441047	0.62414
CTSL	774	1.74113e-38	8.60253e-38	0.582692	0.497946	0.551412	0.469561	0.631828	0.629585	0.616412	0.613992	0.564252	0.398425	0.55104	0.554342	0.224574	0.611725	0.450186	0.466146	0.563159	0.540707	0.524024	0.672149	0.226684	0.361216	0.428952	0.555977	0.357069	0.661365	0.730581	0.168238	0.460785	0.559865	0.57721	0.244544
IVD	775	7.73083e-83	1.08252e-81	0.67159	0.513911	0.553701	0.526123	0.661947	0.644954	0.662206	0.623433	0.59798	0.526351	0.423211	0.531533	0.54378	0.580397	0.543629	0.423525	0.660708	0.582626	0.540927	0.608351	0.607841	0.554037	0.471314	0.609184	0.543747	0.610432	0.623862	0.57865	0.617587	0.639592	0.546117	0.630801
LAMB3	775	7.9323e-57	6.41129e-56	0.568109	0.570364	0.543429	0.53925	0.526081	0.580824	0.542908	0.577064	0.557009	0.47122	0.505277	0.571234	0.385338	0.57649	0.569525	0.555982	0.557719	0.545329	0.568551	0.570008	0.538874	0.54234	0.54819	0.562375	0.399641	0.577687	0.580179	0.402994	0.555092	0.538975	0.491994	0.556885
RBBP4	775	9.10684e-52	6.52794e-51	0.651715	0.658753	0.566091	0.580167	0.565694	0.704923	0.587002	0.500093	0.422093	0.573494	0.41494	0.575912	0.673978	0.503934	0.699215	0.45455	0.543041	0.639119	0.528249	0.361179	0.685449	0.510585	0.497916	0.625054	0.599468	0.60973	0.620583	0.656112	0.512429	0.649367	0.529781	0.691341
TTC7B	775	5.5357e-44	3.21921e-43	0.596551	0.593267	0.594983	0.589206	0.598864	0.602533	0.595965	0.579937	0.5532	0.540108	0.566169	0.577098	0.534188	0.599148	0.578524	0.587523	0.581504	0.597874	0.579641	0.549261	0.600298	0.539001	0.584513	0.606675	0.567612	0.601686	0.619945	0.562641	0.5946	0.593467	0.569831	0.596957
SERGEF	775	4.29844e-40	2.22303e-39	0.618121	0.561749	0.592061	0.561918	0.632843	0.587533	0.662623	0.544248	0.590575	0.54478	0.459923	0.546809	0.523823	0.622789	0.597831	0.603093	0.609374	0.602241	0.59927	0.526877	0.658949	0.600171	0.496491	0.701165	0.606639	0.676656	0.638647	0.649102	0.669388	0.556704	0.602883	0.615341
IQSEC2	775	1.64159e-11	3.40865e-11	0.533898	0.509541	0.525373	0.525657	0.53315	0.537381	0.522855	0.538405	0.4974	0.482988	0.537604	0.509526	0.489207	0.53649	0.527528	0.461358	0.496267	0.522958	0.539299	0.533065	0.461051	0.491876	0.520558	0.535871	0.48542	0.538881	0.489798	0.436148	0.544582	0.532597	0.51335	0.538636
SUPT16H	776	2.14577e-43	1.22745e-42	0.595314	0.586014	0.514784	0.501398	0.511246	0.690369	0.632387	0.624813	0.551267	0.58038	0.403408	0.467064	0.532535	0.506516	0.560161	0.602773	0.707206	0.562402	0.460078	0.492773	0.663021	0.399714	0.52256	0.635877	0.442259	0.499215	0.591514	0.578889	0.602704	0.576041	0.64552	0.582065
SAMD10	776	4.29316e-39	2.15658e-38	0.583304	0.586816	0.585581	0.582755	0.591901	0.590068	0.586209	0.579668	0.590984	0.538473	0.516229	0.583504	0.585219	0.597043	0.565555	0.550158	0.574414	0.5958	0.57463	0.580687	0.600335	0.54392	0.529455	0.596468	0.587354	0.595308	0.596984	0.595147	0.594113	0.59664	0.568956	0.608626
LRP1	776	3.27992e-38	1.6031e-37	0.550499	0.477113	0.496628	0.441045	0.570345	0.525366	0.480972	0.609787	0.462049	0.215819	0.490237	0.48151	0.327675	0.362073	0.474102	0.469823	0.565047	0.514525	0.414775	0.58784	0.471881	0.613033	0.474436	0.531891	0.503248	0.609719	0.7258	0.255222	0.433394	0.69176	0.494162	0.692289
SMIM20	776	3.81836e-36	1.75538e-35	0.45053	0.417603	0.499865	0.354843	0.433982	0.567439	0.424519	0.551526	0.532183	0.41464	0.463006	0.431653	0.272362	0.433473	0.450551	0.324296	0.401351	0.468581	0.489708	0.58927	0.439845	0.449718	0.423192	0.705656	0.540129	0.55722	0.491311	0.408332	0.711934	0.433589	0.347786	0.583148
PRPSAP1	776	1.21844e-31	4.87969e-31	0.541993	0.63747	0.635736	0.555328	0.579346	0.666007	0.613182	0.557758	0.587115	0.576445	0.488139	0.534694	0.641127	0.559058	0.608401	0.472338	0.56239	0.629677	0.618456	0.567821	0.679124	0.602883	0.569919	0.592243	0.66045	0.655377	0.67492	0.637102	0.553904	0.747246	0.586794	0.527319
NENF	777	2.60132e-39	1.31569e-38	0.281274	0.430546	0.438743	0.442589	0.342064	0.360525	0.647134	0.33085	0.358111	0.324732	0.614866	0.406531	0.135072	0.418194	0.424567	0.245771	0.258094	0.205572	0.45429	0.317869	0.518268	0.258592	0.49012	0.756326	0.28561	0.382704	0.705441	0.393472	0.69933	0.101387	0.708352	0.230465
LINC01122	778	1.41692e-96	2.51721e-95	0.546326	0.545167	0.517681	0.533776	0.545824	0.545722	0.540335	0.541341	0.53362	0.54083	0.508291	0.544892	0.542924	0.54406	0.546326	0.529733	0.545651	0.538461	0.542631	0.536403	0.546326	0.530381	0.539581	0.537863	0.541008	0.543746	0.546326	0.546326	0.542995	0.54255	0.540621	0.527806
SDCBP	778	9.59414e-53	7.07924e-52	0.718924	0.403633	0.480121	0.505916	0.609397	0.448521	0.466073	0.523774	0.56115	0.503061	0.369792	0.447756	0.547796	0.534896	0.489833	0.578656	0.50054	0.576002	0.440825	0.562602	0.117929	0.677354	0.539264	0.711775	0.641816	0.611385	0.255377	0.241652	0.608227	0.425747	0.522383	0.561326
TRIM27	778	3.10215e-39	1.56678e-38	0.544314	0.640097	0.570133	0.496412	0.591106	0.657928	0.586578	0.593364	0.528082	0.572278	0.520032	0.629486	0.542514	0.446616	0.575457	0.586325	0.577581	0.637965	0.559909	0.598553	0.588316	0.623588	0.530649	0.608764	0.636422	0.627538	0.60166	0.542938	0.577729	0.726982	0.546516	0.572183
FKBP8	778	9.01489e-35	3.97982e-34	0.492446	0.558582	0.566632	0.570948	0.436618	0.58665	0.525123	0.533379	0.531449	0.429108	0.493081	0.628721	0.406676	0.656353	0.552888	0.49429	0.588927	0.520333	0.519833	0.579178	0.46836	0.550959	0.533426	0.738058	0.547331	0.635639	0.464525	0.381204	0.666193	0.274492	0.710444	0.351329
NTN4	779	1.41692e-96	2.51721e-95	0.546326	0.545182	0.538058	0.546326	0.546326	0.543931	0.542693	0.539828	0.535987	0.538951	0.501305	0.544869	0.543903	0.546326	0.546326	0.539267	0.542243	0.542759	0.54558	0.537163	0.546326	0.54235	0.390948	0.541633	0.544183	0.538638	0.544946	0.272054	0.543053	0.546326	0.511448	0.546326
AK9	779	2.79325e-95	4.84148e-94	0.618213	0.604901	0.597592	0.584204	0.617804	0.593518	0.579731	0.589911	0.542239	0.554733	0.516019	0.598618	0.579581	0.565519	0.578797	0.549521	0.550772	0.608912	0.578332	0.582574	0.6081	0.567969	0.548224	0.594393	0.595188	0.594667	0.601502	0.573511	0.558209	0.586363	0.370645	0.575946
BTBD8	779	4.15843e-24	1.3076e-23	0.530517	0.53237	0.52586	0.533448	0.527596	0.532207	0.525286	0.529438	0.520853	0.523921	0.529979	0.532293	0.53322	0.534593	0.534548	0.511022	0.522225	0.528597	0.532808	0.527468	0.533509	0.513529	0.530995	0.523273	0.50829	0.533873	0.532506	0.51428	0.531959	0.535144	0.535144	0.517599
ACADVL	779	6.53612e-19	1.73188e-18	0.610541	0.419281	0.48952	0.577454	0.527163	0.550324	0.443251	0.622025	0.620748	0.525111	0.499162	0.387218	0.53787	0.584856	0.554927	0.359835	0.569959	0.484422	0.564778	0.516404	0.490704	0.671205	0.378147	0.389837	0.603468	0.582084	0.46789	0.331359	0.535261	0.462946	0.555074	0.667353
KCNQ5	780	2.95342e-96	5.2338e-95	0.547807	0.540023	0.529502	0.546443	0.546885	0.544593	0.540465	0.533961	0.509345	0.547516	0.505094	0.537439	0.546935	0.547923	0.534935	0.536838	0.514008	0.536945	0.53619	0.52061	0.547923	0.539737	0.532514	0.544209	0.540212	0.542717	0.547923	0.547923	0.534618	0.547923	0.5298	0.547923
DDX39B	780	1.97944e-42	1.10248e-41	0.642944	0.632209	0.554037	0.622035	0.63827	0.633916	0.557962	0.651977	0.594068	0.499892	0.499503	0.611149	0.637889	0.620781	0.49929	0.547467	0.628308	0.590305	0.465133	0.651492	0.64617	0.637276	0.491804	0.482763	0.608593	0.607905	0.618409	0.548532	0.559933	0.710617	0.55688	0.553149
ZBTB43	780	3.37877e-41	1.81054e-40	0.621092	0.620202	0.608244	0.566041	0.649358	0.653247	0.600784	0.6135	0.525105	0.473486	0.526575	0.634556	0.523294	0.546928	0.588441	0.531719	0.610783	0.634764	0.617263	0.606082	0.615458	0.390498	0.539089	0.566827	0.459378	0.658913	0.651257	0.589076	0.528072	0.719408	0.497223	0.621379
RAB1B	780	2.21241e-29	8.25798e-29	0.546329	0.504417	0.465615	0.574548	0.473959	0.584556	0.459799	0.53699	0.39514	0.383414	0.449203	0.457184	0.286667	0.628087	0.567711	0.502044	0.436933	0.451691	0.530972	0.442701	0.472431	0.620754	0.49589	0.609079	0.551484	0.546884	0.467022	0.377179	0.585152	0.450725	0.509223	0.569881
SFXN1	781	4.05337e-47	2.5799e-46	0.688326	0.639654	0.579855	0.552729	0.662559	0.637982	0.591317	0.599704	0.608117	0.599885	0.481387	0.620743	0.67429	0.515007	0.52771	0.480151	0.62941	0.636368	0.527614	0.553584	0.736686	0.431071	0.50303	0.581459	0.549101	0.624999	0.716599	0.634134	0.616789	0.720324	0.60893	0.700547
TADA3	781	6.76051e-19	1.79112e-18	0.510337	0.390313	0.471809	0.421737	0.359357	0.51475	0.481093	0.473074	0.472859	0.523227	0.415283	0.368845	0.488371	0.567948	0.56106	0.339264	0.410046	0.565263	0.522995	0.413397	0.52271	0.668065	0.451321	0.646144	0.658606	0.588072	0.533357	0.556411	0.593538	0.406231	0.496501	0.577652
STX6	782	9.35524e-73	1.08336e-71	0.689363	0.661252	0.587749	0.641771	0.658829	0.685575	0.646307	0.655882	0.590186	0.607634	0.531242	0.665684	0.622905	0.69695	0.62275	0.564418	0.660693	0.629229	0.563152	0.647792	0.642612	0.628328	0.603327	0.667925	0.628927	0.683486	0.606972	0.647562	0.664965	0.730535	0.523125	0.691395
NAP1L4	782	6.14853e-72	6.9987e-71	0.739437	0.507791	0.516138	0.578807	0.64392	0.694343	0.657224	0.642227	0.522256	0.637826	0.421728	0.42914	0.628519	0.630692	0.574064	0.637231	0.627492	0.605562	0.473315	0.491193	0.734661	0.67439	0.57714	0.720204	0.605684	0.539048	0.652499	0.590986	0.582346	0.55982	0.665145	0.581849
CEBPG	782	3.42683e-47	2.18437e-46	0.448258	0.678205	0.661209	0.331097	0.574312	0.589707	0.657726	0.460309	0.394797	0.479011	0.569543	0.624371	0.434608	0.320251	0.450834	0.386424	0.479722	0.670335	0.469158	0.553096	0.589943	0.358303	0.521334	0.632549	0.56441	0.62912	0.542643	0.575245	0.587509	0.6888	0.137608	0.478069
KDM4C	783	2.27436e-65	2.25472e-64	0.575325	0.605539	0.584104	0.584201	0.595275	0.60565	0.56573	0.582417	0.562749	0.508393	0.566723	0.606497	0.569828	0.561368	0.549115	0.515922	0.581863	0.582289	0.574296	0.590102	0.58978	0.590258	0.567378	0.531368	0.587826	0.60841	0.572498	0.560743	0.540072	0.611654	0.573749	0.571181
TINCR	783	1.19874e-44	7.11647e-44	0.543975	0.545911	0.544906	0.546911	0.544129	0.544615	0.546732	0.544289	0.528721	0.518519	0.537462	0.546951	0.520058	0.54451	0.540173	0.493692	0.545858	0.536265	0.547218	0.546407	0.547923	0.490445	0.546166	0.544253	0.515941	0.546622	0.547923	0.544251	0.54128	0.54427	0.453826	0.538691
XRCC5	783	5.49835e-27	1.90759e-26	0.636676	0.527356	0.439895	0.438831	0.545028	0.65511	0.616472	0.517265	0.446545	0.698984	0.354591	0.402608	0.592154	0.537593	0.528178	0.583732	0.513976	0.560421	0.419863	0.353911	0.544242	0.618002	0.434824	0.631759	0.581962	0.417809	0.418349	0.521375	0.397598	0.613441	0.651016	0.57026
C12orf75	784	6.6645e-52	4.79656e-51	0.634341	0.397635	0.346097	0.489043	0.556035	0.525134	0.311287	0.311525	0.257156	0.558788	0.395746	0.283162	0.566525	0.690904	0.559583	0.350722	0.262105	0.35956	0.514266	0.105156	0.684081	0.560051	0.38289	0.681954	0.414916	0.325962	0.708878	0.206701	0.572353	0.312697	0.514301	0.685168
SLC4A3	784	4.76602e-47	3.02807e-46	0.592997	0.599846	0.533563	0.581556	0.571012	0.612314	0.609596	0.613667	0.55746	0.569388	0.550492	0.611053	0.576226	0.63851	0.592509	0.47052	0.590324	0.564862	0.581313	0.589727	0.658582	0.550384	0.584897	0.586552	0.567389	0.631647	0.661281	0.655179	0.590655	0.641189	0.622756	0.662939
WDR82	784	8.95634e-44	5.17741e-43	0.541436	0.617429	0.555288	0.554469	0.539644	0.662419	0.581259	0.574284	0.398187	0.484084	0.473511	0.610816	0.478852	0.615378	0.587269	0.532932	0.541055	0.572381	0.576307	0.50627	0.612125	0.584759	0.572387	0.615541	0.601404	0.60454	0.646666	0.591327	0.606698	0.72515	0.525483	0.65701
LINC00665	785	1.61423e-52	1.18251e-51	0.524163	0.566905	0.584301	0.524113	0.530044	0.613422	0.542319	0.577621	0.546465	0.546904	0.501181	0.57207	0.544701	0.568623	0.551379	0.522806	0.582715	0.616427	0.503089	0.587197	0.67883	0.497601	0.537737	0.610688	0.581812	0.652766	0.682383	0.644373	0.66177	0.606749	0.440058	0.662181
UBE3A	785	2.1666e-52	1.57903e-51	0.708649	0.491585	0.54422	0.504965	0.702658	0.668701	0.720532	0.564834	0.500574	0.584905	0.478067	0.47249	0.558884	0.555362	0.583198	0.523486	0.646166	0.61097	0.572874	0.543597	0.660431	0.665248	0.568789	0.67112	0.664643	0.585814	0.679531	0.643651	0.583788	0.741158	0.483189	0.608112
ACO2	785	9.42812e-38	4.54671e-37	0.604748	0.532168	0.613736	0.525028	0.588317	0.674889	0.640567	0.63488	0.639494	0.667166	0.512647	0.549858	0.617305	0.59013	0.573356	0.461994	0.661624	0.633479	0.575294	0.621558	0.620468	0.663708	0.552935	0.650165	0.646382	0.678102	0.619635	0.613214	0.62312	0.604169	0.595105	0.609086
SUGT1	785	2.12824e-28	7.73031e-28	0.609332	0.520485	0.609442	0.618255	0.597181	0.564748	0.592506	0.51876	0.542811	0.684684	0.562636	0.522169	0.637078	0.636916	0.638185	0.6831	0.541079	0.569931	0.668143	0.524781	0.555938	0.626887	0.526785	0.699786	0.649697	0.636052	0.588614	0.488465	0.697986	0.676434	0.621748	0.5923
WASH1	786	1.1473e-66	1.17503e-65	0.604507	0.622541	0.613316	0.557209	0.603783	0.639607	0.581347	0.589239	0.555334	0.463451	0.489009	0.618431	0.525654	0.588713	0.564311	0.492049	0.595836	0.625846	0.571743	0.599535	0.615475	0.544435	0.536987	0.589045	0.555771	0.622813	0.614689	0.59031	0.588941	0.639536	0.32082	0.54906
RAB1A	786	3.99359e-41	2.13091e-40	0.532284	0.595537	0.616207	0.509796	0.655977	0.494655	0.737416	0.610938	0.672821	0.694112	0.584258	0.641256	0.61532	0.339584	0.592856	0.594342	0.5844	0.586907	0.668463	0.703243	0.524855	0.60999	0.543502	0.696541	0.666194	0.659748	0.709322	0.433197	0.700596	0.737997	0.486232	0.539449
LIMK1	786	7.61487e-25	2.45224e-24	0.498724	0.528787	0.541183	0.551985	0.448008	0.606069	0.528235	0.510707	0.374259	0.528892	0.541674	0.537003	0.501645	0.574767	0.480688	0.448145	0.467383	0.510794	0.55579	0.464206	0.55871	0.401464	0.545202	0.597287	0.457112	0.553717	0.613164	0.580054	0.558531	0.579571	0.562871	0.662939
ACIN1	787	2.873e-69	3.07519e-68	0.659714	0.626663	0.559625	0.581621	0.627566	0.715291	0.559746	0.632869	0.552415	0.527988	0.456232	0.602304	0.584289	0.62711	0.60751	0.5927	0.696511	0.593359	0.544497	0.580743	0.631324	0.516626	0.558426	0.603707	0.519669	0.627723	0.621164	0.551567	0.635588	0.708751	0.524874	0.611253
CCDC189	787	9.95035e-48	6.41933e-47	0.575396	0.510977	0.558322	0.598979	0.550062	0.616156	0.574142	0.596982	0.529101	0.547784	0.542933	0.507497	0.525834	0.621633	0.577059	0.493048	0.537168	0.565575	0.570586	0.517174	0.61368	0.607198	0.567022	0.53317	0.602756	0.606801	0.555483	0.58114	0.549073	0.593445	0.53967	0.631017
CNPY2	787	4.99226e-43	2.83448e-42	0.619715	0.596439	0.490939	0.545559	0.73325	0.653679	0.433706	0.527781	0.597141	0.540317	0.482957	0.688596	0.288875	0.393096	0.477688	0.499899	0.478509	0.491964	0.588851	0.529986	0.663584	0.417304	0.322067	0.532275	0.489307	0.369002	0.632193	0.42882	0.555998	0.594707	0.710045	0.661369
RAB5C	787	1.31749e-34	5.78287e-34	0.54544	0.391939	0.498364	0.620912	0.473118	0.581024	0.469285	0.366625	0.451261	0.551157	0.360694	0.409899	0.379607	0.652028	0.668928	0.411128	0.409772	0.560891	0.669697	0.421446	0.278674	0.669073	0.42418	0.724831	0.694043	0.524003	0.313442	0.44642	0.632919	0.443643	0.551632	0.396031
RP4-555D20.4	787	3.56278e-33	1.49059e-32	0.548088	0.541378	0.553577	0.549579	0.554888	0.555429	0.539077	0.547918	0.538173	0.545718	0.524772	0.548429	0.542689	0.555577	0.541269	0.538316	0.542362	0.543481	0.548881	0.552657	0.559105	0.526694	0.534247	0.554379	0.539457	0.552465	0.557702	0.550499	0.552307	0.551286	0.481934	0.559105
RSRC2	787	1.18289e-19	3.21122e-19	0.646345	0.559219	0.469093	0.480815	0.587069	0.630306	0.544832	0.619964	0.590824	0.510923	0.522946	0.500074	0.590695	0.648133	0.533807	0.503925	0.62431	0.539351	0.492756	0.559859	0.560147	0.478375	0.568423	0.468073	0.564607	0.496706	0.409297	0.568042	0.591707	0.758495	0.0541419	0.496318
SEMA5A	788	9.85291e-54	7.42672e-53	0.626355	0.587471	0.551845	0.404338	0.578066	0.583494	0.493253	0.591778	0.543121	0.471421	0.375107	0.593627	0.554553	0.430084	0.469853	0.523755	0.59709	0.584922	0.503618	0.521007	0.658177	0.618176	0.446798	0.611733	0.582202	0.54493	0.659527	0.354041	0.585444	0.633236	0.567511	0.608058
RAD21	788	4.0096e-52	2.90733e-51	0.698473	0.613453	0.533196	0.500974	0.553387	0.667551	0.560112	0.570931	0.467999	0.661043	0.375383	0.320502	0.693106	0.574088	0.632233	0.650951	0.553085	0.638384	0.464094	0.314338	0.564406	0.534186	0.517065	0.699437	0.620471	0.544216	0.519456	0.552761	0.555151	0.715242	0.520006	0.510018
CEP250	788	2.58708e-46	1.61015e-45	0.616567	0.592522	0.61218	0.602348	0.618145	0.58333	0.604981	0.605672	0.562576	0.5015	0.520138	0.568337	0.573098	0.597486	0.548433	0.510166	0.592135	0.600027	0.559709	0.585408	0.622643	0.507091	0.523509	0.59664	0.526388	0.603807	0.620426	0.597996	0.581372	0.599354	0.509737	0.558889
PFDN6	789	5.90043e-36	2.69456e-35	0.60619	0.554621	0.58147	0.534089	0.604187	0.626378	0.561456	0.56699	0.503022	0.543833	0.494946	0.58177	0.47566	0.577251	0.449211	0.597027	0.554467	0.57827	0.500736	0.588394	0.628089	0.597573	0.485189	0.707049	0.678914	0.622905	0.60765	0.500904	0.666426	0.614513	0.625171	0.530243
C9orf64	789	9.99812e-19	2.63287e-18	0.539988	0.516842	0.537514	0.536569	0.534078	0.553604	0.532011	0.551415	0.525737	0.492781	0.464745	0.489675	0.512325	0.562324	0.513139	0.495014	0.531263	0.534308	0.513203	0.531569	0.544536	0.576543	0.487037	0.560095	0.577706	0.543784	0.548541	0.482422	0.545401	0.575113	0.504564	0.57378
TACC2	790	9.16437e-52	6.56698e-51	0.547665	0.554769	0.540664	0.570782	0.55799	0.570325	0.560042	0.535109	0.515729	0.536624	0.526302	0.553633	0.553337	0.571146	0.560366	0.554227	0.543426	0.550961	0.55151	0.508345	0.571729	0.513981	0.545053	0.543438	0.513582	0.477901	0.573482	0.513189	0.542887	0.569584	0.563023	0.56517
UBL7	790	3.10643e-49	2.08928e-48	0.633787	0.582962	0.582036	0.540505	0.593231	0.652813	0.649767	0.569027	0.595225	0.563496	0.474188	0.552955	0.545213	0.582123	0.5823	0.495831	0.606866	0.59837	0.558701	0.564121	0.574176	0.57715	0.531439	0.678947	0.587533	0.636648	0.551449	0.473014	0.658205	0.608481	0.566256	0.550712
TEX9	790	8.30667e-43	4.67776e-42	0.591165	0.555181	0.563439	0.543787	0.569403	0.585604	0.590071	0.596479	0.5623	0.533762	0.541134	0.535921	0.543689	0.56938	0.585245	0.453114	0.573408	0.57687	0.557145	0.602092	0.606014	0.548632	0.519075	0.587495	0.575459	0.5919	0.606577	0.529749	0.594561	0.570611	0.29701	0.587968
CASKIN1	790	8.54249e-43	4.80802e-42	0.554536	0.557372	0.553517	0.557055	0.559718	0.55797	0.555023	0.554308	0.551857	0.547426	0.54509	0.557809	0.556743	0.560065	0.544981	0.54782	0.557247	0.55712	0.548198	0.552019	0.561431	0.519781	0.547973	0.551284	0.546026	0.559629	0.5623	0.560379	0.559028	0.558368	0.556976	0.5623
PANK2	790	6.90346e-30	2.61562e-29	0.598104	0.565285	0.606079	0.602843	0.599142	0.611869	0.640304	0.620584	0.548504	0.49195	0.493566	0.503037	0.469099	0.65607	0.669385	0.557582	0.590704	0.634923	0.640363	0.548534	0.567026	0.560394	0.51318	0.629774	0.582488	0.649435	0.597936	0.558992	0.639582	0.660091	0.247033	0.648887
ENDOV	791	6.90235e-46	4.24885e-45	0.514408	0.656552	0.646207	0.476617	0.598627	0.604009	0.527281	0.576601	0.523563	0.4772	0.585839	0.666636	0.559166	0.40866	0.53064	0.39476	0.519618	0.666482	0.553644	0.623955	0.718583	0.447842	0.552031	0.530606	0.540003	0.662526	0.688942	0.624197	0.570365	0.734467	0.549331	0.567282
CTD-3193K9.4	791	1.53985e-44	9.10604e-44	0.533382	0.549568	0.555403	0.541462	0.552196	0.542877	0.561691	0.515305	0.495623	0.505273	0.534448	0.553244	0.555574	0.546164	0.532631	0.530777	0.502875	0.560009	0.532204	0.520624	0.556434	0.5623	0.535193	0.536841	0.561189	0.558293	0.560913	0.483895	0.504968	0.5623	0.518637	0.535171
MRPS21	792	2.17147e-26	7.37078e-26	0.367159	0.460558	0.379545	0.46065	0.29811	0.519845	0.453165	0.531953	0.405982	0.697805	0.570987	0.473134	0.571284	0.602984	0.459221	0.297762	0.521841	0.373682	0.362841	0.515108	0.576304	0.356481	0.537879	0.618225	0.411821	0.403812	0.552643	0.414585	0.684086	0.516432	0.649247	0.613879
ATF4	792	2.43519e-21	6.98189e-21	0.571144	0.47466	0.62068	0.384072	0.651317	0.257587	0.500925	0.453289	0.363086	0.657383	0.576705	0.417657	0.59945	0.297983	0.480281	0.416796	0.399224	0.660471	0.503383	0.639503	0.424495	0.552551	0.456419	0.566153	0.700799	0.54943	0.268185	0.260992	0.541378	0.758082	0.132284	0.37391
RAB21	792	3.79921e-21	1.08301e-20	0.608876	0.564503	0.573837	0.532398	0.633578	0.624906	0.572917	0.593917	0.504895	0.433299	0.531715	0.544363	0.458331	0.538246	0.563488	0.426667	0.548961	0.611761	0.545359	0.579089	0.551807	0.399923	0.495877	0.653222	0.48567	0.652061	0.442169	0.490364	0.620139	0.732635	0.452685	0.448963
MAX	793	8.61428e-69	9.14261e-68	0.591039	0.669478	0.58828	0.514061	0.626028	0.690412	0.540449	0.592596	0.540599	0.433874	0.546372	0.67901	0.437604	0.516193	0.570695	0.51046	0.577986	0.628316	0.566356	0.602484	0.439858	0.439655	0.540388	0.632754	0.463805	0.643922	0.53232	0.387923	0.665939	0.638899	0.440818	0.545324
CLSTN2	793	6.87885e-65	6.74431e-64	0.551646	0.55347	0.536032	0.554313	0.553313	0.554007	0.550041	0.540452	0.50693	0.546486	0.524048	0.551961	0.543319	0.554313	0.552352	0.55175	0.538657	0.546268	0.554313	0.540361	0.541827	0.539702	0.5486	0.551585	0.553258	0.540088	0.551594	0.550914	0.53792	0.554313	0.535847	0.544972
EBLN3	793	1.26461e-33	5.36869e-33	0.532637	0.604792	0.629863	0.490882	0.660984	0.521028	0.597049	0.584953	0.511411	0.48522	0.51261	0.620147	0.574934	0.396691	0.532687	0.439876	0.546535	0.672123	0.543121	0.654294	0.622717	0.516044	0.513227	0.561311	0.576944	0.69367	0.616855	0.463623	0.589905	0.724569	0.572532	0.422321
CYB5R3	794	1.29649e-18	3.40154e-18	0.521719	0.460497	0.431682	0.500146	0.477498	0.58346	0.526427	0.421511	0.42094	0.622791	0.49121	0.44451	0.474272	0.589011	0.496558	0.347216	0.383316	0.395096	0.472533	0.315784	0.459931	0.66857	0.471879	0.573165	0.518121	0.440189	0.587912	0.112645	0.539118	0.410119	0.70375	0.317729
KIFC2	795	7.74688e-65	7.58144e-64	0.562853	0.618525	0.595766	0.592657	0.585073	0.613196	0.556711	0.591718	0.56676	0.492618	0.56274	0.612376	0.528854	0.573652	0.558985	0.541056	0.564538	0.597918	0.581754	0.586206	0.624885	0.537746	0.590798	0.55449	0.553248	0.625955	0.616444	0.587882	0.534384	0.605956	0.556671	0.608978
PCDH19	795	8.54813e-36	3.88541e-35	0.55806	0.51602	0.481797	0.554879	0.532151	0.565004	0.559629	0.556413	0.509258	0.53553	0.492938	0.520026	0.499269	0.562144	0.567586	0.568395	0.561079	0.561345	0.538028	0.542176	0.570288	0.567981	0.55773	0.548017	0.570288	0.568941	0.570288	0.562141	0.543618	0.566478	0.56502	0.570288
SNX6	795	5.46022e-27	1.89466e-26	0.606637	0.578705	0.432855	0.438585	0.572271	0.597414	0.532832	0.572509	0.590782	0.529275	0.441	0.577489	0.476534	0.534906	0.572435	0.647779	0.665485	0.486881	0.536611	0.599437	0.407247	0.623297	0.450856	0.693843	0.560876	0.555956	0.480234	0.35229	0.720058	0.495141	0.524228	0.364867
CEP57	795	4.11019e-26	1.3811e-25	0.640177	0.63772	0.565793	0.640053	0.585799	0.612874	0.617338	0.528103	0.497429	0.518152	0.503454	0.550077	0.54134	0.641641	0.576485	0.629178	0.551676	0.615388	0.569857	0.39398	0.654851	0.641628	0.597502	0.65983	0.675975	0.605636	0.556818	0.565768	0.643166	0.711343	0.516963	0.547544
PURG	796	3.37312e-56	2.68167e-55	0.588112	0.588349	0.575784	0.592156	0.591626	0.594688	0.585056	0.586554	0.565667	0.550195	0.537494	0.589003	0.580905	0.596298	0.567354	0.543626	0.590115	0.578394	0.57438	0.584186	0.601449	0.541232	0.579922	0.583319	0.566128	0.595342	0.602236	0.589423	0.591512	0.598829	0.591092	0.594845
MRGBP	796	1.66253e-39	8.46689e-39	0.606604	0.503419	0.635313	0.545892	0.558765	0.520883	0.555382	0.571829	0.548935	0.426087	0.457563	0.428692	0.416129	0.61072	0.564845	0.504801	0.564515	0.634374	0.560142	0.538702	0.610557	0.585117	0.460989	0.69357	0.598566	0.650171	0.618594	0.531	0.667176	0.628522	0.495037	0.648373
RP11-258F1.1	796	2.04428e-14	4.68336e-14	0.496284	0.519166	0.51893	0.514122	0.515044	0.520191	0.519583	0.519351	0.515961	0.506131	0.519893	0.520767	0.492753	0.504405	0.517572	0.510235	0.518751	0.519322	0.515397	0.519996	0.516041	0.500343	0.513321	0.511796	0.516467	0.520767	0.520767	0.517219	0.520767	0.517125	0.514948	0.520767
TTPAL	797	7.5521e-52	5.42805e-51	0.635908	0.592006	0.579618	0.632502	0.629612	0.627104	0.60963	0.616182	0.532038	0.555518	0.526542	0.584189	0.531461	0.646892	0.627615	0.587148	0.622256	0.606143	0.640161	0.618439	0.620875	0.565963	0.567634	0.595554	0.53957	0.624604	0.628812	0.621468	0.575489	0.686901	0.522174	0.55342
RPL28	797	1.72673e-39	8.78755e-39	0.141613	0.142666	0.329606	0.175562	0.105504	0.0484917	0.230126	0.129502	0.0420203	0.0917549	0.249942	0.167229	0.0129004	0.0945202	0.33517	0.0937883	0.21249	0.132209	0.0792852	0.133214	0.0259887	0.336414	0.144397	0.768647	0.356789	0.0931071	0.0114645	0.00978932	0.69405	0.0226993	0.596988	0.313749
C6orf203	797	3.74777e-37	1.77489e-36	0.63229	0.563013	0.536667	0.53012	0.641603	0.647208	0.524135	0.579186	0.533474	0.470638	0.506728	0.562306	0.450676	0.59471	0.550833	0.595624	0.575185	0.505169	0.548118	0.547771	0.62943	0.58557	0.466995	0.640608	0.658466	0.572674	0.644597	0.560015	0.634867	0.568254	0.479728	0.5336
GHITM	797	1.9449e-30	7.49527e-30	0.41521	0.283639	0.654248	0.575784	0.468064	0.438079	0.69255	0.305601	0.466728	0.693226	0.601435	0.320175	0.615927	0.519211	0.371739	0.454348	0.396307	0.517093	0.611345	0.459568	0.338762	0.467957	0.546211	0.668461	0.565136	0.608622	0.369558	0.381306	0.534287	0.540227	0.46729	0.283479
GOSR1	798	5.45985e-64	5.24942e-63	0.532705	0.679878	0.577531	0.420855	0.640204	0.702272	0.624836	0.564159	0.537181	0.52151	0.42663	0.652182	0.520713	0.436572	0.514427	0.448785	0.589143	0.611518	0.539623	0.60843	0.628205	0.553044	0.434353	0.549739	0.636305	0.618268	0.585427	0.571243	0.568943	0.736366	0.288643	0.551362
TUBG1	798	2.67716e-51	1.89927e-50	0.55736	0.564386	0.554271	0.624879	0.436725	0.644718	0.53635	0.4715	0.413656	0.533669	0.37477	0.295527	0.438959	0.682083	0.63628	0.433688	0.390216	0.552937	0.566433	0.277342	0.588294	0.569033	0.502183	0.640934	0.57719	0.535557	0.582486	0.43496	0.519072	0.587547	0.624449	0.639248
BCAR1	798	9.99476e-38	4.8167e-37	0.584377	0.597852	0.555447	0.504343	0.566879	0.622447	0.509333	0.570913	0.484879	0.465388	0.475039	0.581359	0.512842	0.487034	0.476287	0.399963	0.540034	0.57453	0.522114	0.552073	0.655352	0.49994	0.526576	0.566877	0.368311	0.613889	0.692427	0.348482	0.523572	0.684555	0.363228	0.57221
ZCCHC17	798	6.85867e-29	2.5217e-28	0.516854	0.639016	0.592535	0.418619	0.59144	0.662889	0.576946	0.403524	0.402996	0.694666	0.55098	0.601579	0.680359	0.324212	0.678217	0.579567	0.411617	0.584722	0.536958	0.337343	0.699579	0.482859	0.46751	0.713527	0.497687	0.375487	0.707567	0.657658	0.663787	0.565506	0.601514	0.421888
CORO1C	799	5.17573e-66	5.20596e-65	0.665345	0.630708	0.559174	0.503119	0.602219	0.623963	0.504964	0.525204	0.387791	0.573824	0.49924	0.582035	0.582466	0.615637	0.579019	0.558043	0.557425	0.594823	0.510725	0.458258	0.452849	0.400889	0.623435	0.608734	0.409338	0.615168	0.503953	0.526759	0.502805	0.590607	0.601305	0.538474
SCHIP1	799	9.47316e-65	9.24542e-64	0.593422	0.570152	0.580171	0.588809	0.573377	0.593097	0.579248	0.582492	0.530521	0.578387	0.51502	0.57956	0.593041	0.599077	0.57402	0.494917	0.581542	0.593084	0.544627	0.573053	0.606204	0.571785	0.53385	0.58708	0.580704	0.601375	0.605504	0.594693	0.569489	0.607029	0.474251	0.56425
TPRKB	799	1.75148e-39	8.90929e-39	0.557977	0.564626	0.439317	0.416027	0.447408	0.629011	0.48102	0.371152	0.30632	0.510465	0.396362	0.375624	0.343512	0.516846	0.573693	0.500183	0.320674	0.510384	0.463391	0.206703	0.504338	0.613309	0.438108	0.713886	0.6519	0.474361	0.438135	0.523058	0.601223	0.514042	0.427906	0.640223
EIF3L	799	3.6331e-26	1.22426e-25	0.492702	0.410379	0.498175	0.443416	0.385776	0.399883	0.489271	0.390402	0.410483	0.690869	0.374183	0.406566	0.478416	0.287567	0.485776	0.384637	0.374043	0.464056	0.458657	0.27825	0.434604	0.595904	0.419827	0.664564	0.637819	0.455666	0.203061	0.246933	0.500399	0.397998	0.481363	0.578464
CPNE3	799	2.0182e-25	6.63481e-25	0.621876	0.51377	0.536493	0.570591	0.631816	0.590907	0.670148	0.591617	0.635543	0.49867	0.445146	0.536725	0.368367	0.65814	0.514425	0.667839	0.679136	0.599587	0.450566	0.59485	0.638523	0.668125	0.397852	0.624999	0.540548	0.667424	0.612071	0.534814	0.67118	0.585279	0.705195	0.605729
RIC8A	799	5.18638e-24	1.62604e-23	0.527437	0.608381	0.585963	0.44816	0.536182	0.643758	0.58418	0.57957	0.540468	0.542541	0.514419	0.566094	0.491015	0.540545	0.563268	0.602681	0.552626	0.625666	0.562608	0.530695	0.65436	0.659794	0.527512	0.644483	0.633233	0.654626	0.639131	0.516731	0.593976	0.674166	0.680169	0.627227
CEBPB	799	8.94956e-14	2.00282e-13	0.542653	0.485108	0.546707	0.355593	0.58431	0.416149	0.422419	0.435371	0.419523	0.146653	0.600786	0.525831	0.141866	0.336874	0.385104	0.185106	0.357409	0.591285	0.585444	0.634669	0.101639	0.355001	0.475547	0.488215	0.355265	0.608941	0.515377	0.121917	0.47446	0.657789	0.134414	0.453512
TAP2	800	1.53906e-70	1.70285e-69	0.614265	0.59071	0.560274	0.536349	0.606415	0.626206	0.52413	0.586755	0.550884	0.525729	0.495653	0.57582	0.393132	0.612272	0.552551	0.561389	0.581019	0.588256	0.529945	0.575902	0.518216	0.60565	0.523719	0.57335	0.596828	0.608619	0.457341	0.373199	0.544222	0.601287	0.539232	0.560053
SLITRK1	800	3.97519e-50	2.7365e-49	0.523962	0.522188	0.516432	0.523962	0.523714	0.523672	0.514903	0.523962	0.523232	0.523962	0.522272	0.523962	0.523962	0.523962	0.523962	0.51673	0.523962	0.523962	0.52017	0.523962	0.523962	0.461955	0.517316	0.523962	0.450446	0.522717	0.523962	0.523962	0.523962	0.523962	0.518066	0.515568
CTB-55O6.8	800	1.31297e-38	6.50816e-38	0.58022	0.576857	0.574511	0.588562	0.585231	0.591596	0.602037	0.570976	0.586397	0.536254	0.535194	0.58187	0.59793	0.577771	0.530444	0.53254	0.611644	0.593649	0.581017	0.584957	0.615801	0.506574	0.523776	0.610981	0.574957	0.607313	0.619837	0.597461	0.610837	0.605029	0.584075	0.57313
POMZP3	801	7.03698e-76	8.62121e-75	0.527607	0.591482	0.560618	0.573848	0.490701	0.626705	0.598572	0.540717	0.456356	0.562867	0.426161	0.576893	0.548418	0.600077	0.545487	0.535655	0.532081	0.55786	0.541471	0.475906	0.558562	0.559951	0.490141	0.6126	0.573742	0.570299	0.626714	0.563278	0.589418	0.581157	0.336756	0.606487
HSF4	801	4.3295e-58	3.60297e-57	0.485221	0.570208	0.564955	0.548808	0.494581	0.549558	0.530737	0.554996	0.54215	0.407415	0.543156	0.570051	0.56553	0.557059	0.548	0.438238	0.534589	0.563351	0.557465	0.559552	0.565737	0.467967	0.525504	0.467946	0.424481	0.572378	0.541187	0.556445	0.5473	0.571125	0.532025	0.430443
LINC01089	802	3.35133e-61	3.02086e-60	0.599686	0.595747	0.584113	0.603588	0.597293	0.611217	0.592379	0.588209	0.569915	0.55664	0.563805	0.594763	0.601721	0.60764	0.585959	0.5265	0.589903	0.594231	0.595144	0.584787	0.603896	0.550374	0.587859	0.59169	0.580618	0.614246	0.600748	0.589997	0.55706	0.621406	0.495759	0.580847
NLGN2	802	1.44435e-53	1.08448e-52	0.610885	0.628502	0.60355	0.603891	0.621602	0.648635	0.579874	0.582969	0.531239	0.47484	0.548828	0.629665	0.522242	0.61085	0.59907	0.556841	0.590281	0.612701	0.610546	0.536619	0.679064	0.578743	0.578238	0.610423	0.620547	0.633157	0.686675	0.557173	0.584567	0.656605	0.607866	0.583744
PACRG	802	7.87073e-53	5.81361e-52	0.574243	0.566376	0.571331	0.576282	0.562989	0.579844	0.566587	0.566364	0.550165	0.561042	0.531253	0.572595	0.544209	0.578544	0.577781	0.517437	0.557824	0.579808	0.572727	0.564484	0.582902	0.487997	0.553882	0.573897	0.529812	0.584665	0.584665	0.575364	0.574008	0.572712	0.49962	0.576163
ELAC2	802	5.40031e-39	2.70383e-38	0.612244	0.560614	0.564312	0.519079	0.583446	0.624083	0.554648	0.595219	0.562964	0.534091	0.468823	0.530928	0.51325	0.595892	0.567775	0.491104	0.587345	0.581791	0.538849	0.544542	0.559036	0.617775	0.505399	0.590504	0.608177	0.595099	0.572623	0.533256	0.577194	0.635559	0.50852	0.624546
ACSL6	803	7.42983e-72	8.43021e-71	0.585509	0.581665	0.574366	0.586178	0.589223	0.591298	0.583614	0.556964	0.554663	0.542918	0.528943	0.585468	0.580475	0.591866	0.580422	0.545311	0.580393	0.576072	0.583625	0.552745	0.594249	0.493247	0.538665	0.574466	0.551165	0.587222	0.594249	0.592566	0.576268	0.590094	0.55709	0.565387
GRID2	803	1.5084e-62	1.39863e-61	0.54881	0.55045	0.501546	0.550866	0.539362	0.5493	0.47178	0.496998	0.484426	0.550294	0.528671	0.550181	0.546761	0.551118	0.525956	0.551118	0.525245	0.501877	0.540333	0.484138	0.549489	0.536771	0.457329	0.530567	0.547927	0.430737	0.551118	0.551118	0.531228	0.551118	0.527423	0.551118
GTF2IRD2B	803	8.54727e-62	7.78662e-61	0.61485	0.59867	0.567612	0.563773	0.572897	0.608677	0.534538	0.602504	0.540694	0.585096	0.51446	0.594235	0.587448	0.572233	0.587279	0.554319	0.609645	0.618623	0.559243	0.595226	0.622297	0.50742	0.514516	0.59504	0.50221	0.614545	0.629264	0.591691	0.583749	0.628388	0.574604	0.621893
PPFIA2	803	1.30578e-46	8.1746e-46	0.523851	0.516667	0.420261	0.523474	0.523708	0.513547	0.465958	0.455066	0.392334	0.519098	0.52222	0.516474	0.523488	0.523962	0.502709	0.523313	0.478827	0.366149	0.506322	0.427006	0.511301	0.521568	0.523125	0.479626	0.520727	0.468184	0.523962	0.522211	0.466843	0.523962	0.523962	0.497374
ULK2	803	2.00213e-44	1.18234e-43	0.583113	0.585356	0.582708	0.564366	0.57511	0.587782	0.599181	0.555521	0.502301	0.568255	0.532224	0.572478	0.591402	0.57508	0.560871	0.49971	0.543646	0.584224	0.548174	0.520109	0.574872	0.551982	0.569396	0.584739	0.566427	0.576461	0.587387	0.558247	0.582931	0.598986	0.559904	0.553013
TNFRSF1A	803	2.01869e-18	5.26145e-18	0.586029	0.342922	0.438729	0.435077	0.521149	0.501486	0.365847	0.504667	0.419499	0.390665	0.411155	0.368469	0.354	0.532398	0.464591	0.278915	0.42454	0.524688	0.380427	0.521169	0.391174	0.630796	0.30683	0.534215	0.407701	0.554104	0.44371	0.258468	0.441109	0.672088	0.430968	0.658255
TTC13	804	4.22644e-46	2.61598e-45	0.57716	0.59467	0.590938	0.586536	0.574753	0.601387	0.592498	0.568831	0.543062	0.558398	0.548165	0.561515	0.537558	0.584234	0.533578	0.542445	0.572013	0.593997	0.562786	0.52352	0.583904	0.508659	0.573213	0.533961	0.545667	0.602749	0.582527	0.566052	0.5383	0.596841	0.528374	0.559051
GCSH	804	1.37065e-39	6.99536e-39	0.435131	0.310907	0.446671	0.454028	0.403544	0.58815	0.385015	0.413842	0.503352	0.447228	0.318854	0.326574	0.311988	0.512155	0.50182	0.472932	0.400258	0.539777	0.412357	0.394527	0.742967	0.587705	0.392234	0.695665	0.622947	0.469834	0.72367	0.641996	0.674345	0.244018	0.707706	0.509449
LAP3	804	5.85447e-37	2.76035e-36	0.60105	0.407248	0.367848	0.295162	0.54966	0.656833	0.497105	0.664915	0.612809	0.491109	0.355488	0.408674	0.284248	0.601848	0.476424	0.457391	0.620103	0.538164	0.361648	0.642717	0.282254	0.595103	0.439339	0.541384	0.616989	0.535937	0.383738	0.382528	0.653062	0.45278	0.359957	0.367385
XRN2	804	2.33003e-16	5.6909e-16	0.628385	0.475063	0.478775	0.525327	0.550751	0.630544	0.580979	0.544358	0.428633	0.538319	0.342952	0.419555	0.416731	0.567505	0.589786	0.576591	0.575456	0.611092	0.485917	0.41243	0.517221	0.647851	0.416334	0.601457	0.592366	0.548792	0.511037	0.524507	0.472727	0.570902	0.451772	0.702496
PSMD3	805	8.43247e-64	8.06751e-63	0.545422	0.605191	0.625481	0.593967	0.533969	0.721466	0.572718	0.456264	0.434538	0.604198	0.434516	0.588049	0.61896	0.544215	0.614406	0.430893	0.486627	0.65563	0.632737	0.447559	0.621502	0.608243	0.491683	0.615641	0.686249	0.659194	0.573999	0.521176	0.480519	0.723519	0.512818	0.49732
ZNF483	805	3.7e-50	2.54788e-49	0.570206	0.57186	0.564411	0.569009	0.578032	0.568158	0.572364	0.570993	0.567899	0.538375	0.553827	0.572215	0.573489	0.573255	0.57035	0.502412	0.5753	0.578503	0.572806	0.575298	0.579015	0.297358	0.548166	0.567234	0.445933	0.581819	0.581716	0.576541	0.583067	0.567562	0.5565	0.537553
AC145124.2	806	5.96126e-64	5.72635e-63	0.55345	0.557587	0.532544	0.533097	0.555898	0.551093	0.534614	0.542414	0.505122	0.471193	0.531106	0.556185	0.515827	0.532977	0.502107	0.426991	0.5308	0.531091	0.501275	0.551258	0.552528	0.506002	0.523062	0.542744	0.505831	0.552564	0.550925	0.505622	0.535358	0.547957	0.525597	0.506146
CLHC1	806	4.47637e-56	3.5482e-55	0.595537	0.589156	0.583626	0.587655	0.592071	0.605931	0.563821	0.598719	0.581992	0.528066	0.536677	0.592444	0.554331	0.596801	0.595807	0.520678	0.59237	0.598583	0.580228	0.602165	0.610599	0.540041	0.558666	0.55999	0.571479	0.60564	0.605447	0.591225	0.574924	0.588619	0.437471	0.579087
ATP5G2	806	3.18214e-39	1.60566e-38	0.286995	0.231422	0.268641	0.329498	0.173771	0.264944	0.261629	0.205223	0.234976	0.29296	0.239358	0.205375	0.160835	0.425031	0.281913	0.152614	0.202649	0.237055	0.173785	0.127535	0.224635	0.215302	0.245416	0.760306	0.379486	0.156648	0.149579	0.209055	0.700362	0.201702	0.404344	0.35929
RCN1	806	1.51373e-37	7.26059e-37	0.233953	0.330444	0.369008	0.270024	0.262314	0.39227	0.309402	0.513528	0.392757	0.29347	0.439946	0.34407	0.221582	0.365433	0.205801	0.403402	0.268785	0.283561	0.30363	0.508434	0.650251	0.576623	0.256987	0.36624	0.517392	0.385587	0.743118	0.0534945	0.329931	0.367345	0.390613	0.66497
CWC15	806	8.83295e-34	3.77842e-33	0.452987	0.537087	0.528773	0.603912	0.509144	0.548696	0.584477	0.454578	0.427962	0.494488	0.506365	0.500543	0.386171	0.588112	0.517058	0.623298	0.454537	0.561232	0.539301	0.495963	0.499133	0.6026	0.458464	0.722592	0.660789	0.557239	0.46977	0.498346	0.723681	0.729485	0.606763	0.496345
ZNF24	806	1.97061e-31	7.84644e-31	0.533649	0.530246	0.566625	0.415642	0.503153	0.656985	0.574784	0.55355	0.510434	0.488008	0.34042	0.50054	0.476212	0.520513	0.552573	0.445889	0.573976	0.630556	0.50318	0.539921	0.63524	0.515673	0.393719	0.599965	0.632521	0.620142	0.601764	0.621951	0.598973	0.736288	0.279857	0.526913
LPL	806	1.04672e-18	2.75505e-18	0.381365	0.498179	0.329201	0.410257	0.243189	0.470867	0.388653	0.520794	0.45856	0.151245	0.28244	0.439223	0.13639	0.565988	0.237112	0.230598	0.480002	0.40511	0.254126	0.393182	0.541363	0.572208	0.216635	0.3934	0.575529	0.437999	0.567129	0.546963	0.487746	0.41986	0.502681	0.576677
EPN2	807	1.03765e-51	7.42809e-51	0.619077	0.505827	0.545931	0.548332	0.609774	0.619794	0.562283	0.610721	0.494523	0.46355	0.516637	0.522323	0.441982	0.585038	0.484102	0.412355	0.581376	0.511315	0.500837	0.611136	0.68858	0.602371	0.550038	0.554247	0.581536	0.594439	0.693646	0.440212	0.597054	0.662504	0.510383	0.488926
MIA3	807	1.02983e-42	5.78409e-42	0.575674	0.640413	0.610796	0.509246	0.595243	0.67851	0.65657	0.635089	0.558263	0.589579	0.539341	0.660401	0.563333	0.348467	0.517602	0.492303	0.62491	0.649626	0.590005	0.672978	0.671578	0.485558	0.542017	0.495901	0.545913	0.698573	0.628643	0.484333	0.501451	0.715432	0.469439	0.56804
PTPRF	808	5.74781e-52	4.14238e-51	0.483581	0.624621	0.565445	0.480034	0.537259	0.57001	0.529239	0.524854	0.463006	0.348742	0.580715	0.617966	0.53038	0.446399	0.385538	0.378365	0.560152	0.513424	0.475567	0.483189	0.680936	0.380923	0.539235	0.49586	0.357741	0.542896	0.673258	0.628768	0.483928	0.651936	0.584627	0.524178
CTCF	808	7.30683e-51	5.12919e-50	0.596051	0.615276	0.579552	0.492527	0.515782	0.675237	0.581099	0.611822	0.480796	0.565846	0.448823	0.522612	0.50107	0.591559	0.58289	0.571494	0.579142	0.630713	0.511067	0.493927	0.635877	0.56552	0.539612	0.652072	0.578082	0.617069	0.568343	0.564961	0.622341	0.726379	0.579112	0.645909
WHAMM	808	3.07267e-44	1.80406e-43	0.520186	0.547698	0.526811	0.496794	0.544243	0.56188	0.632451	0.563195	0.547106	0.399517	0.523728	0.514181	0.394659	0.510421	0.505872	0.358653	0.610886	0.544044	0.5152	0.580999	0.580788	0.465304	0.49411	0.551815	0.548369	0.622199	0.584552	0.526111	0.585171	0.632923	0.25194	0.5062
MPV17L	809	3.1235e-44	1.8334e-43	0.544667	0.543806	0.54992	0.531092	0.556518	0.568386	0.57694	0.564424	0.551375	0.489036	0.524596	0.541612	0.456532	0.549659	0.53341	0.481094	0.566025	0.55603	0.520988	0.557962	0.560355	0.480144	0.549678	0.5547	0.535909	0.580233	0.57608	0.566109	0.577924	0.518466	0.509128	0.518113
KDM5A	809	5.47302e-39	2.7383e-38	0.625407	0.596066	0.542833	0.492309	0.638617	0.663315	0.56361	0.559877	0.440012	0.504865	0.482239	0.606678	0.55194	0.515013	0.591183	0.40735	0.568869	0.604702	0.560323	0.525964	0.623151	0.447867	0.536072	0.564213	0.452989	0.630918	0.578952	0.502905	0.55745	0.730222	0.437395	0.624736
UBALD2	809	3.85141e-31	1.51992e-30	0.627265	0.515744	0.602264	0.418358	0.547115	0.637641	0.403663	0.529008	0.439358	0.379624	0.427816	0.465712	0.466511	0.646855	0.567608	0.395695	0.436119	0.53724	0.437433	0.447989	0.461155	0.627027	0.510063	0.690676	0.632728	0.543734	0.559928	0.486823	0.707015	0.68117	0.510326	0.433665
SDSL	810	2.15891e-72	2.47856e-71	0.600388	0.48784	0.496612	0.603132	0.595286	0.650558	0.621874	0.53719	0.576355	0.544559	0.575624	0.509935	0.465695	0.645807	0.587815	0.518132	0.559191	0.529359	0.634248	0.508176	0.601839	0.59788	0.551921	0.625538	0.548815	0.603841	0.620046	0.599445	0.647345	0.588239	0.348509	0.607408
CHERP	810	1.11128e-52	8.18285e-52	0.569814	0.659651	0.623147	0.521621	0.583895	0.65987	0.580137	0.548362	0.535985	0.461112	0.500668	0.654383	0.540607	0.472534	0.575473	0.516789	0.606204	0.640404	0.515137	0.545251	0.665386	0.491575	0.555733	0.56979	0.579293	0.661812	0.682335	0.657192	0.580651	0.716213	0.562947	0.656793
RNASEH2B	810	1.24584e-50	8.69688e-50	0.616878	0.639249	0.518698	0.641904	0.513009	0.661544	0.584438	0.528352	0.495752	0.644109	0.413563	0.490096	0.644418	0.682011	0.621562	0.629443	0.465488	0.548129	0.589712	0.325589	0.516607	0.58038	0.539816	0.665905	0.653661	0.541651	0.55303	0.520198	0.661439	0.667977	0.610471	0.618752
MX1	810	2.38912e-35	1.07269e-34	0.421927	0.552618	0.415021	0.223536	0.419113	0.565482	0.518584	0.578878	0.552039	0.472667	0.486532	0.560824	0.295437	0.525631	0.508814	0.324462	0.554492	0.485973	0.477953	0.576263	0.313657	0.568178	0.411348	0.452947	0.570657	0.552655	0.372624	0.446437	0.575732	0.506993	0.189601	0.522608
PPP1R3E	810	6.27647e-32	2.54033e-31	0.564171	0.587097	0.589754	0.583218	0.568715	0.589843	0.564435	0.56585	0.573744	0.550537	0.563148	0.589426	0.580823	0.551593	0.545027	0.541645	0.583535	0.599381	0.568887	0.5845	0.591395	0.394367	0.559581	0.547851	0.478854	0.599288	0.590227	0.587842	0.604993	0.599332	0.546687	0.485704
UBR3	811	4.98982e-52	3.60218e-51	0.621193	0.625417	0.601582	0.612768	0.627773	0.650878	0.602836	0.608064	0.517517	0.526494	0.570371	0.629191	0.552773	0.604989	0.599672	0.500941	0.571321	0.630877	0.585516	0.5836	0.651081	0.524668	0.579592	0.570448	0.537107	0.663467	0.647473	0.606278	0.530332	0.672535	0.521908	0.631992
RP11-375N15.2	811	1.91148e-49	1.29252e-48	0.568995	0.527258	0.539412	0.567593	0.559472	0.570948	0.562424	0.573002	0.56534	0.557972	0.518641	0.549865	0.499013	0.577086	0.56501	0.568762	0.5749	0.55319	0.54585	0.565235	0.576497	0.565152	0.55431	0.569785	0.566028	0.567392	0.578275	0.572829	0.578275	0.578275	0.571505	0.578275
N4BP2L1	811	2.75426e-47	1.75986e-46	0.572263	0.593172	0.603272	0.598674	0.599865	0.615962	0.598414	0.598097	0.588461	0.546583	0.558671	0.587591	0.558921	0.592111	0.610629	0.557893	0.574802	0.607751	0.614718	0.61067	0.543269	0.598444	0.587922	0.573355	0.615535	0.628968	0.460249	0.565791	0.617061	0.627695	0.530009	0.561651
ZNF195	811	1.03121e-43	5.94186e-43	0.636755	0.594238	0.574844	0.548556	0.620071	0.64706	0.606548	0.607783	0.541936	0.600977	0.46398	0.59516	0.550109	0.636692	0.620471	0.59712	0.618527	0.608088	0.591637	0.56603	0.631773	0.608875	0.520756	0.610434	0.649368	0.614352	0.619478	0.64232	0.564638	0.692084	0.412901	0.6608
COMMD10	811	1.18887e-27	4.20456e-27	0.59088	0.504266	0.527631	0.534976	0.57254	0.599702	0.589483	0.590004	0.593322	0.542715	0.41613	0.49239	0.492428	0.641987	0.56978	0.519205	0.612579	0.572986	0.478148	0.555165	0.556723	0.509406	0.460263	0.626447	0.545517	0.610561	0.558863	0.559356	0.686433	0.553632	0.507987	0.600937
AHRR	812	6.71897e-93	1.11916e-91	0.5565	0.553528	0.539801	0.55624	0.556996	0.554458	0.556322	0.436053	0.304679	0.519629	0.48729	0.552841	0.535379	0.554678	0.50058	0.458155	0.427502	0.534995	0.55451	0.388618	0.515286	0.465222	0.507692	0.533942	0.419079	0.494946	0.51662	0.503053	0.373929	0.549822	0.529001	0.557508
PAQR9-AS1	812	3.12556e-62	2.87354e-61	0.559803	0.552705	0.544771	0.556913	0.561337	0.560473	0.559931	0.561999	0.558581	0.555041	0.5379	0.55313	0.561604	0.555348	0.542531	0.545278	0.561773	0.549058	0.546444	0.561569	0.563898	0.518458	0.549672	0.557223	0.549577	0.561264	0.563898	0.556814	0.560557	0.563898	0.557831	0.555369
TMEM5	812	9.96637e-23	2.98321e-22	0.551418	0.596186	0.603221	0.506697	0.599548	0.623488	0.56437	0.621517	0.578005	0.55349	0.531918	0.606478	0.474659	0.518743	0.550486	0.472147	0.597	0.612756	0.518043	0.660876	0.652666	0.467404	0.507938	0.624501	0.588448	0.642802	0.65212	0.538731	0.643176	0.658884	0.490815	0.627227
C5orf63	813	7.59914e-93	1.26479e-91	0.569275	0.551793	0.520376	0.545972	0.568426	0.568104	0.518684	0.540747	0.529793	0.559282	0.503045	0.551051	0.543408	0.560701	0.551921	0.547576	0.553758	0.547837	0.520685	0.52699	0.551901	0.545699	0.531962	0.562339	0.560789	0.554545	0.548722	0.526986	0.554508	0.564244	0.508482	0.571885
NCOA2	813	1.8381e-75	2.23907e-74	0.625884	0.620974	0.58572	0.617419	0.619154	0.638063	0.578566	0.598335	0.565331	0.571479	0.539797	0.627863	0.590775	0.630588	0.617107	0.599936	0.616485	0.611097	0.610575	0.581548	0.599404	0.580668	0.564894	0.620842	0.610437	0.614246	0.629732	0.588758	0.622497	0.651757	0.588848	0.620404
VPS4B	813	1.79222e-32	7.3471e-32	0.629898	0.60057	0.569984	0.519596	0.643485	0.649126	0.584983	0.588153	0.422448	0.607581	0.534334	0.590304	0.588457	0.52497	0.554668	0.472406	0.578821	0.615204	0.545979	0.549361	0.573823	0.532812	0.551589	0.613723	0.580578	0.647492	0.533518	0.459751	0.531452	0.726759	0.434562	0.592652
HBEGF	813	2.29309e-18	5.96136e-18	0.566209	0.302696	0.517279	0.473372	0.55136	0.443505	0.449529	0.53149	0.409861	0.401393	0.559772	0.2894	0.286109	0.543602	0.51456	0.513335	0.475468	0.46952	0.541668	0.502294	0.446712	0.470191	0.514916	0.563044	0.518644	0.543195	0.571365	0.371261	0.528735	0.567271	0.420698	0.458277
ZNF583	814	1.58606e-62	1.46935e-61	0.60314	0.650279	0.633235	0.517693	0.623137	0.665566	0.596687	0.585738	0.538686	0.468104	0.543902	0.646299	0.475212	0.546188	0.58993	0.469939	0.60553	0.646648	0.573295	0.629388	0.682649	0.554557	0.545594	0.560775	0.613518	0.664006	0.6768	0.661751	0.593704	0.676914	0.487297	0.673851
BEGAIN	814	4.50541e-44	2.63009e-43	0.482423	0.556977	0.533555	0.554776	0.490635	0.560505	0.564223	0.555684	0.539581	0.514616	0.529191	0.550029	0.52543	0.564903	0.501553	0.535727	0.549068	0.512485	0.539315	0.541433	0.562937	0.488639	0.530174	0.521386	0.465122	0.56016	0.565495	0.555035	0.558774	0.561541	0.543321	0.565495
DCTN2	814	3.55276e-42	1.96339e-41	0.706793	0.528293	0.251854	0.552828	0.677836	0.627195	0.505871	0.532315	0.648157	0.693673	0.532592	0.510998	0.64716	0.668765	0.66153	0.634604	0.619907	0.261405	0.614318	0.430328	0.672502	0.611184	0.585648	0.654493	0.624694	0.177639	0.643189	0.619274	0.649517	0.488215	0.666895	0.477067
ARRB2	814	1.73005e-37	8.28516e-37	0.597635	0.613566	0.588427	0.570742	0.565414	0.625014	0.548425	0.428621	0.482225	0.573302	0.439172	0.566958	0.589436	0.611665	0.598861	0.47321	0.474915	0.588108	0.575114	0.347443	0.195594	0.601515	0.502941	0.61249	0.63521	0.604805	0.382394	0.597637	0.568145	0.60151	0.555568	0.625061
APOL2	814	1.41839e-26	4.84381e-26	0.530577	0.576286	0.581242	0.534813	0.593755	0.591473	0.563172	0.604113	0.553505	0.548244	0.568743	0.57522	0.355758	0.467127	0.565078	0.411139	0.564017	0.629034	0.597853	0.616648	0.559915	0.611513	0.535408	0.539162	0.60191	0.651659	0.58105	0.446091	0.581664	0.53091	0.441161	0.510099
ACP2	815	4.25582e-54	3.23758e-53	0.635426	0.511134	0.511835	0.531376	0.579259	0.638044	0.511885	0.595186	0.570506	0.531594	0.496229	0.515957	0.394062	0.625185	0.553884	0.604836	0.595539	0.54594	0.540639	0.558276	0.303584	0.62465	0.477476	0.591585	0.613465	0.580392	0.586948	0.46584	0.545702	0.58815	0.619694	0.601451
MSX1	815	8.98707e-52	6.44425e-51	0.593818	0.614939	0.572833	0.529508	0.605575	0.634272	0.526029	0.515303	0.420384	0.35802	0.50757	0.624539	0.477453	0.578477	0.591801	0.410124	0.468427	0.59054	0.586339	0.493883	0.668492	0.463528	0.508243	0.631687	0.537187	0.597103	0.669337	0.365343	0.599042	0.666257	0.480488	0.664104
DNAH9	815	2.98679e-31	1.18198e-30	0.55927	0.539644	0.563545	0.518501	0.519705	0.554678	0.573275	0.574209	0.542727	0.520665	0.553441	0.544334	0.545154	0.555582	0.552611	0.484609	0.539251	0.561044	0.550202	0.57494	0.582166	0.486994	0.545866	0.560291	0.561518	0.580305	0.578779	0.580077	0.565408	0.535948	0.472235	0.556019
DGKZ	816	4.03297e-48	2.63444e-47	0.609864	0.627521	0.605705	0.60293	0.597483	0.668818	0.648413	0.637401	0.591615	0.500599	0.597617	0.596093	0.563465	0.60785	0.598841	0.635494	0.62469	0.648762	0.608898	0.637461	0.648478	0.586501	0.626057	0.627312	0.605438	0.665762	0.700415	0.658789	0.628546	0.695804	0.668949	0.512292
IFT43	816	4.65479e-27	1.61808e-26	0.5315	0.424782	0.495287	0.369248	0.543439	0.589583	0.527315	0.627796	0.637949	0.441012	0.510325	0.445085	0.296635	0.468462	0.570755	0.533043	0.613376	0.564461	0.431055	0.660692	0.679333	0.459706	0.495804	0.611277	0.466008	0.636872	0.640373	0.39562	0.707648	0.537702	0.377282	0.667948
ARPC4	816	3.09471e-18	8.01316e-18	0.454572	0.426821	0.443564	0.45417	0.374484	0.488595	0.454708	0.405199	0.390182	0.423844	0.439433	0.342379	0.277195	0.582496	0.53636	0.386215	0.348021	0.480576	0.46553	0.274922	0.220561	0.65851	0.466448	0.630725	0.611002	0.481457	0.173371	0.356907	0.48687	0.284211	0.518979	0.580766
LPCAT2	817	7.23871e-35	3.20164e-34	0.563709	0.559925	0.516414	0.475053	0.542992	0.564666	0.570196	0.442164	0.417459	0.525573	0.501798	0.559158	0.507103	0.547358	0.428779	0.371796	0.506915	0.518104	0.486179	0.331478	0.271538	0.571865	0.508097	0.543355	0.56886	0.318328	0.297572	0.3676	0.48087	0.55333	0.529325	0.479721
MAP2K1	817	2.48149e-32	1.01455e-31	0.52884	0.535271	0.551256	0.531411	0.588977	0.525729	0.650964	0.661674	0.659607	0.537919	0.44481	0.496452	0.56698	0.475261	0.429632	0.388425	0.675723	0.553487	0.556984	0.665057	0.459857	0.472883	0.465183	0.586583	0.454945	0.661957	0.302046	0.398781	0.689765	0.663129	0.517762	0.432176
ZBTB1	818	1.41842e-63	1.34617e-62	0.620754	0.645713	0.577272	0.578328	0.612086	0.643375	0.568476	0.631381	0.534093	0.469857	0.516417	0.639903	0.540413	0.616879	0.518174	0.505398	0.608161	0.576356	0.53077	0.582741	0.519799	0.422691	0.525373	0.552644	0.371233	0.594985	0.550513	0.493479	0.568223	0.653455	0.433478	0.517464
BRD8	818	1.56421e-62	1.44975e-61	0.630485	0.620022	0.547879	0.569795	0.606266	0.654329	0.584565	0.636628	0.534026	0.547219	0.454161	0.557444	0.546906	0.582436	0.583673	0.536537	0.639409	0.61146	0.547315	0.609632	0.635432	0.503934	0.54237	0.598809	0.580921	0.612819	0.604963	0.529971	0.630435	0.662314	0.471969	0.626117
ADCK2	818	6.22434e-44	3.61672e-43	0.553767	0.571198	0.626317	0.541832	0.565854	0.575253	0.645668	0.601263	0.585714	0.504558	0.54061	0.543411	0.522175	0.597865	0.541148	0.479991	0.577297	0.617234	0.590708	0.576984	0.590891	0.387199	0.56493	0.622627	0.436349	0.649056	0.627981	0.621934	0.633581	0.62278	0.56618	0.569611
CTU1	818	1.62838e-33	6.88152e-33	0.616184	0.597871	0.621614	0.551906	0.600103	0.618451	0.57031	0.593536	0.539822	0.501795	0.527851	0.601969	0.403004	0.602642	0.609116	0.588941	0.565901	0.612348	0.554623	0.586147	0.595089	0.582841	0.535601	0.654706	0.603095	0.634637	0.62617	0.543461	0.645026	0.670156	0.524627	0.607624
LSM6	818	4.14415e-19	1.10411e-18	0.476115	0.561982	0.52123	0.419075	0.470157	0.598152	0.440547	0.59295	0.495866	0.346384	0.490986	0.476398	0.338394	0.565	0.499021	0.488393	0.492064	0.570383	0.492205	0.505533	0.304319	0.425696	0.51331	0.644218	0.532688	0.550409	0.360651	0.293043	0.694167	0.645412	0.428609	0.547842
MARCH2	819	3.80279e-69	4.06431e-68	0.596731	0.600907	0.621391	0.523301	0.587871	0.662019	0.577535	0.612145	0.605882	0.455988	0.506564	0.630545	0.281339	0.541035	0.565473	0.447686	0.601023	0.610556	0.573855	0.617072	0.474996	0.437247	0.54881	0.661278	0.415755	0.662685	0.491662	0.561948	0.679401	0.441475	0.552716	0.466995
SNX4	819	1.02293e-56	8.23044e-56	0.595017	0.630319	0.631339	0.536795	0.576118	0.689909	0.66202	0.656453	0.646627	0.64204	0.424799	0.609971	0.638153	0.598988	0.639983	0.660715	0.679166	0.673138	0.600281	0.635523	0.617433	0.620174	0.549952	0.672281	0.651484	0.668198	0.584059	0.607597	0.684612	0.696709	0.572151	0.6559
GARNL3	819	3.88815e-42	2.14597e-41	0.555283	0.561938	0.560373	0.53825	0.557807	0.560872	0.538636	0.552467	0.545448	0.527391	0.542958	0.562695	0.556502	0.551723	0.551524	0.537057	0.558174	0.557918	0.555107	0.556058	0.567831	0.515751	0.542896	0.554634	0.542459	0.56869	0.56869	0.552784	0.554975	0.556938	0.500951	0.506579
ARPC2	819	3.40484e-20	9.39731e-20	0.41412	0.4022	0.376993	0.455553	0.417379	0.330897	0.493674	0.351154	0.278038	0.542095	0.473574	0.327067	0.358981	0.634128	0.469936	0.412884	0.18632	0.338984	0.569756	0.227696	0.0251369	0.679075	0.379028	0.690452	0.557748	0.347025	0.0284999	0.20117	0.548975	0.236589	0.537065	0.683246
SNAP91	820	2.48921e-73	2.91577e-72	0.535144	0.534975	0.532985	0.535144	0.535144	0.534848	0.535144	0.534775	0.532939	0.535144	0.529549	0.535144	0.535144	0.535144	0.535144	0.535144	0.533019	0.520058	0.535144	0.535144	0.535144	0.523203	0.533439	0.535144	0.530691	0.533873	0.535144	0.533489	0.535144	0.535144	0.535144	0.535144
GPX3	820	4.36098e-50	2.99725e-49	0.416045	0.425799	0.589007	0.60123	0.494431	0.504054	0.573064	0.519827	0.488121	0.375983	0.539668	0.430324	0.222631	0.599883	0.551339	0.34087	0.532122	0.457972	0.581835	0.494511	0.392631	0.58352	0.482015	0.527928	0.584478	0.60479	0.537754	0.60459	0.559836	0.394345	0.433858	0.615016
C15orf61	820	8.02312e-44	4.64801e-43	0.556746	0.612535	0.579895	0.557621	0.577539	0.634927	0.670733	0.540336	0.528927	0.526598	0.547951	0.60049	0.482676	0.582712	0.551981	0.417516	0.575409	0.600799	0.598469	0.565765	0.627591	0.463229	0.562279	0.681865	0.581749	0.649329	0.621817	0.579059	0.685245	0.662861	0.455157	0.621108
MRPL14	820	6.18833e-39	3.09402e-38	0.460416	0.452951	0.419706	0.319069	0.350528	0.53242	0.411783	0.405208	0.31124	0.362353	0.450855	0.386654	0.203055	0.483933	0.403443	0.513535	0.273415	0.355302	0.401098	0.258315	0.318723	0.637948	0.38483	0.728982	0.590954	0.446852	0.314051	0.219674	0.695102	0.56831	0.492735	0.535983
ELP5	820	5.94622e-35	2.63544e-34	0.577535	0.621865	0.642091	0.51265	0.615833	0.651099	0.617207	0.610079	0.57931	0.567718	0.485158	0.567942	0.545763	0.485643	0.576007	0.407051	0.58648	0.653649	0.580825	0.595353	0.63598	0.615165	0.490502	0.624241	0.663072	0.668187	0.625988	0.513138	0.642231	0.667598	0.525787	0.56517
LYPD3	820	5.5954e-34	2.40702e-33	0.512116	0.53653	0.537082	0.537608	0.526908	0.53716	0.524199	0.532002	0.520134	0.508664	0.522745	0.535023	0.533025	0.538339	0.537735	0.516974	0.477115	0.536912	0.538339	0.518912	0.531087	0.515524	0.520043	0.527234	0.528791	0.537075	0.527737	0.524217	0.531968	0.538339	0.532576	0.486083
MED21	821	4.10883e-50	2.82759e-49	0.661265	0.603606	0.579829	0.552797	0.625442	0.63492	0.611392	0.599368	0.58764	0.573845	0.509898	0.535799	0.516337	0.625752	0.605211	0.516067	0.600156	0.630275	0.5886	0.529802	0.639086	0.557356	0.53369	0.696231	0.592079	0.638439	0.638627	0.4846	0.674326	0.671373	0.574452	0.507852
LRFN1	821	2.95278e-49	1.98845e-48	0.567603	0.572629	0.568272	0.565216	0.566952	0.57762	0.562682	0.56966	0.571637	0.527734	0.51077	0.57411	0.530866	0.560405	0.560534	0.549352	0.575716	0.572873	0.549112	0.570673	0.57902	0.532481	0.551649	0.57089	0.555312	0.574632	0.580009	0.576399	0.578041	0.58147	0.565267	0.544376
RNPC3	821	1.97017e-43	1.12821e-42	0.57587	0.604047	0.581396	0.555473	0.57831	0.610739	0.542609	0.601349	0.542947	0.433043	0.543387	0.607695	0.537903	0.554678	0.561945	0.420469	0.592353	0.588677	0.587292	0.611416	0.589437	0.505093	0.538153	0.50702	0.517252	0.609783	0.588001	0.55599	0.607603	0.619507	0.470124	0.577706
PAFAH1B2	821	7.20959e-32	2.91238e-31	0.631831	0.620357	0.566571	0.669063	0.655277	0.656408	0.587547	0.604718	0.551377	0.493313	0.56871	0.614695	0.514778	0.683979	0.585824	0.61325	0.586343	0.605083	0.594211	0.588561	0.624815	0.561852	0.588273	0.620709	0.586555	0.623921	0.624552	0.529851	0.622263	0.661967	0.698996	0.457248
TMEM181	823	4.47119e-75	5.39423e-74	0.656966	0.594691	0.563739	0.573768	0.65824	0.658897	0.590442	0.584262	0.512137	0.599844	0.521886	0.588432	0.589354	0.584358	0.594546	0.612741	0.606999	0.604725	0.609694	0.549226	0.644498	0.593209	0.60387	0.612186	0.568011	0.632049	0.669127	0.551476	0.54656	0.6825	0.603568	0.647588
RHOQ	823	6.75424e-51	4.74597e-50	0.571022	0.580648	0.614196	0.529419	0.662059	0.604524	0.548865	0.557489	0.448661	0.323529	0.591719	0.618661	0.445638	0.531735	0.542834	0.369694	0.458505	0.613928	0.591252	0.567689	0.46793	0.510988	0.502811	0.6357	0.575406	0.602794	0.58289	0.340739	0.589476	0.603007	0.524608	0.543402
ZNF358	823	7.56924e-39	3.7756e-38	0.530693	0.592409	0.588993	0.480594	0.523784	0.597406	0.542947	0.516199	0.386193	0.39712	0.474071	0.576652	0.339621	0.552332	0.509089	0.446935	0.488109	0.601822	0.466704	0.450909	0.629832	0.48846	0.526757	0.66698	0.491197	0.613642	0.654391	0.515292	0.630971	0.552157	0.512152	0.580116
POLR2J	823	9.744e-35	4.29726e-34	0.314588	0.291651	0.326595	0.308599	0.226276	0.42722	0.333197	0.233029	0.184363	0.318964	0.389298	0.287528	0.207556	0.369718	0.262125	0.188932	0.199548	0.309842	0.294839	0.198574	0.532258	0.183189	0.384589	0.733166	0.310004	0.285703	0.544285	0.58753	0.726136	0.129918	0.41621	0.55721
C12orf65	823	3.26419e-33	1.36781e-32	0.622142	0.655485	0.602029	0.535092	0.619726	0.644506	0.650237	0.576794	0.535693	0.551548	0.472832	0.556093	0.641095	0.567778	0.573677	0.447859	0.609818	0.652519	0.548951	0.494285	0.676724	0.415333	0.587802	0.635313	0.570597	0.665208	0.660886	0.63319	0.660709	0.732624	0.523391	0.625115
HSPA9	823	5.40953e-24	1.69427e-23	0.368241	0.433678	0.605709	0.302238	0.557932	0.494906	0.677262	0.547003	0.599782	0.58449	0.490908	0.435988	0.611705	0.128358	0.36095	0.353235	0.600259	0.619308	0.46579	0.697173	0.596881	0.269047	0.422985	0.471716	0.422351	0.617676	0.580259	0.657374	0.500409	0.607319	0.157843	0.443927
PVT1	823	1.38607e-23	4.27657e-23	0.58011	0.559111	0.549281	0.544432	0.585297	0.563035	0.561129	0.578308	0.552003	0.556464	0.526784	0.563702	0.579117	0.55282	0.545074	0.53595	0.566932	0.560796	0.5514	0.576358	0.579596	0.596041	0.482836	0.566802	0.596825	0.572822	0.598973	0.568235	0.586116	0.598874	0.284098	0.618211
MAP4K4	824	2.29722e-46	1.43226e-45	0.692785	0.656956	0.467215	0.575641	0.599966	0.623806	0.567485	0.603684	0.367216	0.348526	0.460434	0.646305	0.330949	0.670485	0.493125	0.397353	0.536575	0.512782	0.542005	0.496631	0.731442	0.653409	0.630831	0.599771	0.570008	0.551168	0.748879	0.414881	0.535904	0.442816	0.522212	0.476688
TMEM191C	824	2.85612e-38	1.39885e-37	0.519057	0.553828	0.55211	0.534151	0.544442	0.550772	0.538051	0.541757	0.534408	0.478854	0.542563	0.555686	0.462658	0.541862	0.519864	0.472869	0.536434	0.552357	0.532853	0.554448	0.544242	0.551775	0.536082	0.537338	0.540462	0.556449	0.548109	0.514036	0.559105	0.544047	0.501027	0.549629
CCDC113	824	3.99347e-30	1.52443e-29	0.565038	0.571403	0.556559	0.576023	0.561235	0.583025	0.58554	0.584251	0.56519	0.542536	0.543779	0.571885	0.540235	0.555382	0.575092	0.518161	0.577087	0.568655	0.577322	0.595864	0.604367	0.509848	0.540574	0.585129	0.547564	0.584376	0.60552	0.579901	0.589009	0.574052	0.499582	0.588184
ADAMTS10	825	1.61914e-70	1.78775e-69	0.563285	0.563433	0.55598	0.564311	0.560155	0.563975	0.555036	0.561138	0.561783	0.537337	0.533615	0.564099	0.561893	0.566515	0.563723	0.553612	0.564282	0.56476	0.567093	0.559191	0.561229	0.528575	0.554057	0.555872	0.544895	0.560358	0.562821	0.546013	0.55707	0.567093	0.567093	0.567093
COPS8	825	1.42852e-51	1.02022e-50	0.575071	0.495151	0.517817	0.606224	0.556066	0.505578	0.583892	0.550794	0.626904	0.58721	0.448871	0.427519	0.498488	0.62708	0.524479	0.524833	0.371308	0.476069	0.621151	0.581681	0.782175	0.586391	0.475949	0.743751	0.470946	0.57442	0.756842	0.594295	0.676927	0.371456	0.543169	0.543293
MAZ	825	2.73253e-44	1.60878e-43	0.62499	0.612834	0.578276	0.489637	0.500941	0.672229	0.583804	0.510819	0.455359	0.533513	0.430277	0.477852	0.520264	0.564728	0.587358	0.467081	0.498193	0.626734	0.438518	0.379343	0.609424	0.457869	0.54791	0.705844	0.47894	0.600305	0.634677	0.531773	0.632296	0.62631	0.513084	0.646613
MPP3	826	3.68401e-53	2.73724e-52	0.559103	0.566697	0.558633	0.547762	0.56813	0.56032	0.563061	0.557485	0.541487	0.535075	0.548477	0.565851	0.551485	0.549416	0.559138	0.528432	0.561848	0.568761	0.555867	0.543818	0.563787	0.518483	0.554933	0.553279	0.50655	0.567817	0.524139	0.516924	0.557956	0.564222	0.525483	0.553907
MEF2A	827	5.41292e-39	2.70951e-38	0.540811	0.655936	0.598318	0.43903	0.612856	0.423708	0.671756	0.626516	0.543688	0.344316	0.599829	0.596552	0.590598	0.439041	0.298359	0.226803	0.643418	0.516958	0.369599	0.634404	0.558992	0.333724	0.407576	0.550673	0.193434	0.621265	0.489488	0.529038	0.577875	0.723977	0.415278	0.473954
UBE2Q1	827	8.4547e-37	3.96012e-36	0.435913	0.573288	0.58248	0.525899	0.449741	0.607872	0.599226	0.44317	0.38568	0.563507	0.53518	0.56709	0.472328	0.52578	0.56163	0.37445	0.415335	0.599611	0.591593	0.432674	0.627546	0.43016	0.545861	0.705512	0.520966	0.614693	0.635363	0.607347	0.634497	0.734221	0.587935	0.608599
SAE1	828	1.01372e-63	9.68982e-63	0.687903	0.6033	0.538813	0.53227	0.510891	0.69603	0.634213	0.506021	0.513726	0.63544	0.376713	0.331477	0.561912	0.601908	0.67545	0.663623	0.570625	0.584891	0.502531	0.282995	0.632988	0.573388	0.529761	0.679688	0.643284	0.551236	0.575951	0.612941	0.579833	0.562591	0.506047	0.631072
BAZ1B	828	1.20316e-30	4.66792e-30	0.438347	0.455993	0.518735	0.462207	0.443887	0.541263	0.617743	0.456684	0.247199	0.574329	0.427778	0.350497	0.659237	0.437982	0.542336	0.321046	0.433095	0.527533	0.492571	0.273126	0.71643	0.317747	0.492713	0.557442	0.358493	0.486541	0.678744	0.723443	0.400082	0.570969	0.339457	0.662966
SOD3	828	4.20921e-18	1.08502e-17	0.216717	0.503194	0.432171	0.512696	0.310388	0.535942	0.233435	0.530097	0.385335	0.0637197	0.450193	0.513968	0.0237105	0.565251	0.268955	0.464612	0.34899	0.281708	0.493752	0.492521	0.572068	0.575814	0.229373	0.344108	0.559125	0.265438	0.566576	0.0679738	0.452583	0.284959	0.519683	0.412384
AGBL4	829	7.56755e-84	1.08092e-82	0.547366	0.542101	0.541337	0.54564	0.545605	0.547015	0.543307	0.545383	0.54164	0.535027	0.53695	0.543585	0.544463	0.546211	0.547923	0.525081	0.544466	0.546403	0.547923	0.539249	0.547923	0.519664	0.54294	0.541343	0.531386	0.547923	0.547923	0.547923	0.547923	0.547923	0.512475	0.547923
MSANTD4	830	1.3865e-66	1.41459e-65	0.665462	0.617213	0.596237	0.666546	0.656323	0.678287	0.6334	0.647727	0.548063	0.577599	0.554093	0.637777	0.558095	0.676003	0.603653	0.573569	0.632485	0.597103	0.574964	0.633574	0.698525	0.536672	0.565861	0.656483	0.588279	0.635752	0.699923	0.659943	0.663699	0.69796	0.565039	0.626361
FRG1	830	3.15498e-39	1.59271e-38	0.574537	0.653103	0.596162	0.473958	0.584875	0.679062	0.604557	0.667456	0.584926	0.522467	0.507628	0.59543	0.45953	0.533558	0.466516	0.60026	0.632654	0.590356	0.463769	0.678057	0.576692	0.394208	0.557129	0.703763	0.52503	0.623717	0.566693	0.482849	0.705437	0.694832	0.390081	0.60646
PDE4D	830	6.98825e-35	3.09279e-34	0.532263	0.58338	0.460148	0.538772	0.565102	0.588202	0.552778	0.611734	0.473132	0.386158	0.558936	0.586122	0.421474	0.569182	0.369503	0.477693	0.559387	0.443301	0.496435	0.59556	0.629877	0.597658	0.53522	0.475049	0.546898	0.614276	0.62577	0.524701	0.553573	0.63547	0.484748	0.582661
MORN4	830	1.53466e-31	6.13348e-31	0.557821	0.567624	0.602268	0.565954	0.56577	0.587056	0.605741	0.545209	0.485277	0.563925	0.568679	0.558019	0.530876	0.565795	0.490965	0.472326	0.554334	0.58521	0.565081	0.553825	0.625319	0.466921	0.578913	0.618957	0.542692	0.611483	0.633032	0.571896	0.616847	0.583078	0.492089	0.538636
ARL17A	831	6.16953e-66	6.1968e-65	0.578859	0.596884	0.585971	0.575229	0.582425	0.603345	0.542136	0.574315	0.544821	0.460644	0.519083	0.587344	0.531092	0.569342	0.561032	0.492265	0.579428	0.593427	0.559991	0.568955	0.582336	0.54971	0.566089	0.564263	0.565169	0.599394	0.547181	0.540453	0.569382	0.592093	0.570991	0.590377
CCNH	831	1.66063e-48	1.09855e-47	0.663286	0.57606	0.577327	0.624017	0.654985	0.690996	0.658782	0.541115	0.569654	0.638187	0.518457	0.568722	0.495828	0.625282	0.630348	0.650398	0.565128	0.606696	0.622849	0.520948	0.601404	0.634603	0.582061	0.66415	0.678701	0.699369	0.54272	0.648596	0.659491	0.648719	0.605241	0.624357
FHL3	831	1.68688e-23	5.18743e-23	0.566373	0.524292	0.543255	0.476402	0.477405	0.591937	0.548775	0.580438	0.526295	0.523304	0.480065	0.510867	0.475215	0.593879	0.565299	0.552754	0.536267	0.56464	0.540278	0.543985	0.49582	0.595867	0.528187	0.627287	0.606044	0.59582	0.570304	0.403625	0.629705	0.626958	0.343679	0.658147
ADPRHL2	831	2.30955e-19	6.20666e-19	0.413457	0.617093	0.572647	0.444443	0.466331	0.625737	0.618702	0.51166	0.513177	0.511382	0.45266	0.591872	0.525631	0.528729	0.592399	0.416186	0.49698	0.595494	0.55217	0.526649	0.566026	0.457299	0.440808	0.573778	0.490728	0.61848	0.533373	0.542619	0.581061	0.731786	0.302297	0.555288
AVIL	832	5.34256e-83	7.52044e-82	0.593265	0.5842	0.422972	0.587404	0.594776	0.594051	0.424468	0.563237	0.536091	0.535322	0.516656	0.591358	0.544347	0.589979	0.585168	0.572542	0.587778	0.519282	0.584819	0.581116	0.581294	0.498587	0.54727	0.520388	0.561578	0.526675	0.595108	0.569088	0.54467	0.598382	0.562814	0.555586
ZNF30	832	1.45278e-53	1.09005e-52	0.5662	0.577407	0.577125	0.54878	0.560259	0.588671	0.574535	0.569348	0.56392	0.546113	0.51623	0.576026	0.557379	0.5748	0.57917	0.551154	0.577237	0.583672	0.562098	0.572921	0.584921	0.551223	0.540381	0.568817	0.582089	0.583245	0.589868	0.580651	0.583846	0.590161	0.517724	0.594249
STOML2	832	1.23858e-38	6.14514e-38	0.494858	0.525389	0.453424	0.32909	0.425247	0.67515	0.439367	0.389594	0.44324	0.463976	0.402904	0.507587	0.339599	0.435205	0.431547	0.427728	0.386791	0.492553	0.416875	0.371647	0.529314	0.552273	0.367036	0.72718	0.617133	0.446601	0.489496	0.385456	0.680375	0.565987	0.366651	0.590621
RDH10	832	1.15014e-34	5.05872e-34	0.452756	0.541017	0.500501	0.381176	0.414031	0.542487	0.515195	0.588396	0.560377	0.180619	0.498394	0.543741	0.15681	0.362894	0.499771	0.402977	0.57432	0.544022	0.287285	0.590534	0.575811	0.566107	0.47676	0.484694	0.557827	0.574761	0.573579	0.529601	0.583126	0.525213	0.502282	0.584394
IER5L	832	1.16016e-31	4.65153e-31	0.562391	0.606265	0.547778	0.297671	0.547812	0.624732	0.556839	0.610434	0.500673	0.333543	0.586998	0.613991	0.337552	0.497941	0.484684	0.504683	0.562117	0.531455	0.45945	0.595928	0.611424	0.279125	0.583736	0.650787	0.371699	0.623079	0.677675	0.485464	0.64604	0.677394	0.410315	0.525153
TMEM11	832	1.16878e-26	4.00356e-26	0.542802	0.61125	0.597701	0.497211	0.578356	0.64954	0.601845	0.549376	0.516644	0.546377	0.472162	0.558834	0.471429	0.555193	0.507712	0.477467	0.533651	0.597431	0.570391	0.496597	0.587045	0.627972	0.504523	0.611064	0.657984	0.618093	0.62387	0.518942	0.570911	0.738689	0.365948	0.55036
SCFD1	832	1.92832e-26	6.56003e-26	0.636359	0.596975	0.584257	0.552559	0.657595	0.608287	0.601009	0.60038	0.620989	0.577721	0.534532	0.617049	0.617618	0.457448	0.559487	0.657528	0.647785	0.615514	0.597261	0.677748	0.614609	0.532551	0.531303	0.589916	0.542239	0.639577	0.589287	0.424136	0.612912	0.689939	0.38738	0.53777
CRELD1	833	6.02031e-42	3.30738e-41	0.590108	0.640339	0.602506	0.667624	0.666688	0.637126	0.551199	0.593931	0.593969	0.522835	0.498273	0.673771	0.528802	0.649271	0.566202	0.449654	0.576897	0.621592	0.655145	0.650346	0.705001	0.646388	0.469986	0.571838	0.666171	0.661179	0.713832	0.591043	0.575275	0.658884	0.652936	0.645205
HECTD2	833	2.10366e-38	1.03506e-37	0.516156	0.569851	0.582207	0.597967	0.491625	0.596855	0.60414	0.565314	0.535657	0.541636	0.570521	0.542053	0.502844	0.617697	0.554536	0.555054	0.564643	0.460842	0.593171	0.53281	0.598538	0.571766	0.587363	0.547343	0.598629	0.572022	0.620853	0.571112	0.598701	0.614301	0.521889	0.61442
AGRN	833	2.23582e-18	5.81389e-18	0.527686	0.576691	0.530032	0.494192	0.537554	0.580566	0.449427	0.537633	0.436662	0.321637	0.451737	0.572763	0.502543	0.593199	0.575921	0.489717	0.522289	0.558946	0.524736	0.492558	0.549286	0.602042	0.455248	0.536948	0.575336	0.531023	0.576326	0.52374	0.454882	0.587569	0.533641	0.570152
PQBP1	834	2.21092e-56	1.7623e-55	0.673008	0.620741	0.619064	0.594153	0.657561	0.703749	0.645501	0.461359	0.460541	0.641598	0.513943	0.592018	0.524938	0.634968	0.636622	0.645182	0.555471	0.651584	0.573251	0.380148	0.591736	0.422646	0.567655	0.7199	0.590149	0.673765	0.511432	0.645754	0.641627	0.664559	0.622319	0.624086
AP4S1	834	1.24638e-27	4.40429e-27	0.530074	0.565338	0.563255	0.555967	0.564965	0.592944	0.560302	0.596024	0.586434	0.526842	0.551333	0.567247	0.50158	0.586275	0.566232	0.601519	0.606995	0.557109	0.578005	0.592708	0.595718	0.558625	0.571041	0.566755	0.58145	0.594268	0.597343	0.579048	0.621649	0.586586	0.531397	0.624601
PPP2R5C	834	1.13598e-20	3.18802e-20	0.513926	0.549608	0.576591	0.483747	0.500381	0.598989	0.609431	0.639399	0.622388	0.487523	0.553301	0.496469	0.433699	0.630792	0.546274	0.625173	0.663223	0.529758	0.48026	0.570285	0.562167	0.453505	0.611855	0.666996	0.479563	0.629871	0.578126	0.628853	0.712197	0.586374	0.576392	0.667759
ARHGAP25	835	7.76782e-63	7.24025e-62	0.545837	0.553272	0.525345	0.545784	0.537477	0.554007	0.547153	0.551294	0.538459	0.511517	0.518852	0.5533	0.469393	0.553148	0.528832	0.473951	0.520634	0.542438	0.54175	0.551113	0.446823	0.490818	0.530914	0.546812	0.47488	0.552996	0.459592	0.552352	0.547943	0.546583	0.498403	0.554313
NCOA1	835	6.26705e-59	5.32537e-58	0.622926	0.639872	0.57125	0.550343	0.62858	0.670528	0.599821	0.585291	0.472495	0.59453	0.547072	0.637704	0.60481	0.595222	0.600173	0.516385	0.586659	0.605216	0.554587	0.552348	0.619581	0.398515	0.596477	0.642327	0.459518	0.652615	0.667231	0.620172	0.591853	0.715342	0.501788	0.556181
SLC29A4	835	1.08348e-48	7.19422e-48	0.462776	0.557916	0.554911	0.519134	0.507809	0.549458	0.575041	0.567059	0.485389	0.447011	0.491267	0.553573	0.546385	0.531484	0.412572	0.460102	0.532256	0.56935	0.542445	0.585241	0.660018	0.570365	0.550601	0.572888	0.614613	0.601185	0.659825	0.652508	0.622331	0.614569	0.578408	0.613256
ZNF532	835	1.29343e-30	5.0136e-30	0.589793	0.606028	0.573654	0.578512	0.59602	0.608395	0.549865	0.582769	0.5063	0.511291	0.523706	0.602105	0.562586	0.617734	0.514257	0.501446	0.564987	0.588068	0.499957	0.543082	0.633926	0.612334	0.5519	0.577529	0.619336	0.607279	0.623754	0.525974	0.565943	0.630242	0.482086	0.522987
KHDRBS1	835	2.46777e-28	8.93924e-28	0.575389	0.593883	0.564475	0.421084	0.436363	0.67935	0.648419	0.51141	0.495055	0.693156	0.337461	0.535411	0.635673	0.564894	0.712404	0.580998	0.584498	0.600779	0.560494	0.367805	0.627746	0.508796	0.570112	0.653004	0.587134	0.521613	0.465114	0.691278	0.562875	0.708483	0.643466	0.684221
PSMD14	835	3.59804e-26	1.21302e-25	0.641322	0.399656	0.529181	0.483292	0.533688	0.665256	0.630101	0.503607	0.440137	0.603246	0.456923	0.359453	0.460848	0.600826	0.634952	0.559672	0.451697	0.572749	0.459325	0.366072	0.570776	0.651479	0.529413	0.664797	0.694193	0.569202	0.516749	0.62754	0.578109	0.609151	0.369998	0.650918
ARSJ	837	1.49734e-47	9.62496e-47	0.578011	0.436732	0.581527	0.330639	0.531084	0.542702	0.372026	0.623953	0.512094	0.330098	0.566272	0.42907	0.284199	0.571027	0.573655	0.494454	0.526063	0.556207	0.342758	0.598916	0.664576	0.573453	0.448999	0.567358	0.493637	0.623261	0.661398	0.463577	0.517572	0.644429	0.500228	0.662858
PSMD8	837	3.77441e-36	1.73592e-35	0.304271	0.462846	0.651909	0.273575	0.328723	0.557667	0.723186	0.36159	0.534851	0.597184	0.389487	0.42879	0.37796	0.205909	0.433387	0.489959	0.523868	0.576914	0.364008	0.366357	0.615949	0.602697	0.436364	0.665714	0.647324	0.587241	0.609558	0.515559	0.729535	0.320785	0.328845	0.488466
B4GALNT4	838	1.44913e-90	2.32493e-89	0.624559	0.61304	0.543496	0.580379	0.615618	0.628057	0.508087	0.574966	0.582574	0.52326	0.505694	0.606667	0.601799	0.625902	0.578475	0.557716	0.619864	0.590226	0.555954	0.541173	0.639694	0.583401	0.522466	0.593719	0.610723	0.568728	0.640599	0.627756	0.597717	0.633593	0.611213	0.620621
SUPT7L	838	3.30703e-62	3.03735e-61	0.635055	0.564906	0.60855	0.598782	0.640041	0.671716	0.61747	0.633654	0.573379	0.617009	0.554789	0.59384	0.619532	0.605729	0.618492	0.517248	0.595612	0.640582	0.630793	0.618557	0.626435	0.466712	0.583373	0.627492	0.519449	0.67293	0.618066	0.549327	0.647549	0.694229	0.52031	0.629555
CTC-444N24.11	838	3.78486e-62	3.47322e-61	0.620906	0.653533	0.622671	0.550714	0.657057	0.664468	0.604743	0.625768	0.542503	0.460679	0.54382	0.631179	0.522668	0.555185	0.607844	0.509046	0.619005	0.649391	0.558249	0.621305	0.661426	0.475645	0.563085	0.582694	0.514264	0.651863	0.666062	0.595665	0.531871	0.703412	0.526814	0.599502
ZCCHC11	838	2.69589e-60	2.3759e-59	0.684543	0.60291	0.522435	0.537675	0.672721	0.605852	0.53498	0.484607	0.342065	0.42732	0.48766	0.60782	0.561585	0.446359	0.453337	0.324536	0.45664	0.598355	0.472564	0.508598	0.693459	0.329101	0.509096	0.539499	0.391906	0.602718	0.654956	0.558599	0.305209	0.731037	0.400749	0.522012
SLTM	838	7.08583e-43	4.00505e-42	0.667557	0.515606	0.52252	0.601555	0.660908	0.654122	0.720727	0.574647	0.488763	0.607829	0.481833	0.522738	0.566067	0.592239	0.520265	0.582829	0.614875	0.610113	0.538401	0.565554	0.558261	0.54871	0.531078	0.622705	0.553474	0.553254	0.494724	0.616977	0.580846	0.590607	0.268218	0.532247
TPRG1L	838	3.69758e-31	1.46057e-30	0.546077	0.588159	0.595375	0.593993	0.596797	0.583515	0.582206	0.578378	0.525694	0.52509	0.568531	0.595657	0.551276	0.56426	0.582987	0.470903	0.532081	0.59615	0.595707	0.597537	0.567688	0.499592	0.549165	0.606277	0.546053	0.607856	0.58844	0.488295	0.611548	0.614335	0.537502	0.561001
ZNF134	839	1.98011e-59	1.70291e-58	0.6299	0.634537	0.619165	0.562654	0.635979	0.650412	0.608261	0.624592	0.596775	0.530593	0.495151	0.636904	0.555384	0.583059	0.611422	0.568398	0.646346	0.639181	0.570639	0.633513	0.662001	0.554691	0.527264	0.611202	0.580791	0.655813	0.639732	0.624339	0.638939	0.680735	0.361612	0.631586
HSPBP1	839	2.6712e-58	2.23427e-57	0.634092	0.591495	0.641774	0.535832	0.596656	0.679221	0.606256	0.59486	0.585454	0.563538	0.481485	0.582477	0.491291	0.616546	0.654101	0.57359	0.633378	0.642735	0.588519	0.587776	0.673396	0.613976	0.50589	0.694363	0.611681	0.649465	0.668062	0.585369	0.637848	0.660448	0.479119	0.646234
ACAD8	839	1.71684e-51	1.22368e-50	0.576146	0.5283	0.562318	0.604188	0.559206	0.64284	0.573265	0.594215	0.569019	0.542794	0.44197	0.52149	0.531539	0.654139	0.612538	0.577494	0.60405	0.600437	0.574259	0.579654	0.587383	0.623195	0.505851	0.585414	0.635413	0.628915	0.639066	0.591401	0.586866	0.631527	0.584056	0.63627
MUT	839	1.3147e-42	7.36468e-42	0.63345	0.593477	0.60531	0.556944	0.634188	0.61555	0.619175	0.597739	0.583856	0.558951	0.538194	0.584443	0.562203	0.553926	0.570261	0.593071	0.614392	0.63795	0.59328	0.619354	0.632827	0.577618	0.550224	0.630562	0.604493	0.663505	0.657832	0.574648	0.632559	0.649936	0.461452	0.575269
C5orf45	839	2.52477e-39	1.27758e-38	0.617822	0.587096	0.603607	0.638543	0.61809	0.603904	0.585579	0.624158	0.58612	0.466161	0.589972	0.604342	0.603416	0.643799	0.583302	0.375942	0.608094	0.603672	0.643087	0.64111	0.676783	0.379239	0.585441	0.564785	0.499877	0.655502	0.664129	0.596267	0.608587	0.701233	0.47214	0.524991
COIL	839	4.07334e-32	1.65712e-31	0.609222	0.604211	0.567926	0.508516	0.596852	0.636228	0.571152	0.603363	0.527493	0.476868	0.478604	0.554591	0.499563	0.5383	0.596995	0.475302	0.610822	0.613303	0.539989	0.572921	0.633195	0.496546	0.528553	0.604613	0.613678	0.608759	0.601204	0.567928	0.649458	0.711209	0.385973	0.660151
RP11-679B19.1	840	1.00856e-53	7.59672e-53	0.556235	0.557494	0.545004	0.545167	0.557615	0.557329	0.551282	0.559203	0.551568	0.547323	0.531447	0.559186	0.559204	0.554926	0.552168	0.535906	0.558501	0.55488	0.553825	0.555992	0.55996	0.462682	0.526542	0.554321	0.495857	0.55673	0.560703	0.555569	0.557303	0.560703	0.549445	0.560703
RET	841	1.46872e-76	1.82344e-75	0.541207	0.540395	0.539636	0.534246	0.541296	0.541534	0.54123	0.536095	0.531281	0.535209	0.523461	0.541534	0.53872	0.541534	0.540873	0.540174	0.541534	0.54004	0.540728	0.520887	0.538265	0.536087	0.537348	0.539698	0.540439	0.540247	0.538815	0.538043	0.541534	0.541534	0.541534	0.541534
RP11-490G2.2	842	5.16412e-70	5.63776e-69	0.533546	0.533227	0.529784	0.532595	0.533293	0.533546	0.530173	0.519223	0.524754	0.523496	0.52842	0.533546	0.533073	0.532429	0.531596	0.532262	0.532901	0.526288	0.533546	0.523412	0.533546	0.518383	0.526874	0.526565	0.503561	0.527528	0.533546	0.531864	0.520767	0.533546	0.516621	0.515947
CTB-50L17.10	842	9.70615e-51	6.7889e-50	0.666896	0.631072	0.619623	0.48981	0.60194	0.683049	0.596365	0.571566	0.589095	0.56165	0.448484	0.592167	0.50231	0.57379	0.601113	0.582998	0.591499	0.64515	0.540307	0.531107	0.697779	0.594612	0.52793	0.701333	0.640748	0.652159	0.665973	0.63335	0.665277	0.731473	0.552868	0.667894
POLDIP2	842	1.3904e-20	3.89129e-20	0.483776	0.459394	0.530603	0.431057	0.486501	0.612075	0.528072	0.438183	0.485306	0.579465	0.421873	0.418595	0.465894	0.494369	0.543316	0.389856	0.439015	0.5803	0.496266	0.470208	0.573875	0.640087	0.43542	0.644831	0.675446	0.595471	0.580792	0.514741	0.578879	0.580621	0.414651	0.551903
PLCL2	843	2.09019e-48	1.37929e-47	0.546356	0.551612	0.544519	0.56226	0.544162	0.55958	0.542889	0.553217	0.521704	0.498399	0.523749	0.549919	0.551592	0.562713	0.554574	0.541969	0.544201	0.5239	0.546044	0.541735	0.538682	0.541364	0.543115	0.55439	0.555245	0.557406	0.524369	0.551499	0.550553	0.563898	0.454188	0.554394
FAM210B	843	5.7483e-48	3.73438e-47	0.672339	0.608206	0.492395	0.60426	0.640416	0.672732	0.683783	0.525246	0.533475	0.533715	0.456479	0.674635	0.450858	0.644125	0.608987	0.501105	0.566969	0.599607	0.631549	0.531863	0.614327	0.594508	0.476383	0.696231	0.653028	0.660697	0.670168	0.56711	0.657757	0.576487	0.565457	0.653652
FAM216A	843	2.75958e-38	1.35218e-37	0.609881	0.625074	0.62091	0.63403	0.614983	0.641966	0.591445	0.560573	0.597474	0.6182	0.549761	0.592932	0.636295	0.658625	0.552922	0.614229	0.636633	0.587882	0.601308	0.576896	0.676847	0.49779	0.546135	0.666645	0.610989	0.639573	0.688486	0.582868	0.685966	0.661588	0.611003	0.670818
RASSF7	843	5.39486e-36	2.46738e-35	0.453844	0.597256	0.588623	0.556154	0.538994	0.561425	0.581373	0.585318	0.585403	0.463202	0.569087	0.563216	0.558773	0.576729	0.525443	0.542018	0.527342	0.552997	0.580305	0.57772	0.518394	0.590596	0.554854	0.561922	0.583626	0.615574	0.441976	0.596233	0.591873	0.623651	0.563479	0.602155
AC004076.5	844	9.71433e-40	4.97935e-39	0.542512	0.545268	0.544742	0.526425	0.541531	0.543988	0.536147	0.532201	0.512199	0.509521	0.514522	0.543626	0.518851	0.513202	0.524227	0.535542	0.538981	0.537003	0.501174	0.536216	0.547923	0.52801	0.524916	0.520109	0.534871	0.544133	0.54654	0.544376	0.502046	0.547923	0.512703	0.547923
TOR3A	844	7.01633e-34	3.0122e-33	0.53466	0.575375	0.561054	0.440407	0.501613	0.632307	0.597702	0.522766	0.504063	0.525134	0.484159	0.470589	0.45843	0.537423	0.54338	0.408102	0.520604	0.57786	0.512058	0.47305	0.416587	0.552619	0.511271	0.580574	0.550885	0.603132	0.536733	0.572851	0.548547	0.617954	0.45337	0.671712
LAMTOR2	844	2.17672e-28	7.90236e-28	0.359331	0.42394	0.447199	0.477776	0.322276	0.597783	0.515196	0.466337	0.423426	0.38412	0.522322	0.469535	0.179689	0.541465	0.45235	0.266931	0.43412	0.429032	0.456287	0.517096	0.279042	0.378196	0.497895	0.703776	0.45856	0.495177	0.28449	0.462611	0.719941	0.282178	0.488057	0.560513
RFX3	845	2.1551e-68	2.27596e-67	0.619585	0.615313	0.524129	0.612466	0.604883	0.631835	0.566744	0.576081	0.507984	0.515301	0.479925	0.608312	0.567792	0.633453	0.590854	0.502679	0.56415	0.561425	0.53116	0.556892	0.631813	0.60826	0.5656	0.568696	0.609791	0.58619	0.622063	0.608854	0.511357	0.646965	0.476095	0.632182
MFAP1	845	1.47189e-42	8.23165e-42	0.641329	0.5771	0.573396	0.48204	0.63304	0.644735	0.670832	0.611094	0.545099	0.559039	0.502292	0.558803	0.598592	0.444046	0.572872	0.467437	0.647548	0.616035	0.527373	0.574641	0.615673	0.526276	0.529452	0.662008	0.544862	0.645656	0.577141	0.53644	0.644286	0.610023	0.487316	0.588753
SMC2	846	5.49985e-90	8.71245e-89	0.700957	0.654591	0.556282	0.552041	0.538358	0.671157	0.57476	0.619353	0.53319	0.57923	0.399314	0.282676	0.532149	0.612841	0.542423	0.591431	0.591714	0.600218	0.444029	0.252251	0.601881	0.583201	0.55486	0.627547	0.610027	0.529964	0.560973	0.54109	0.50527	0.644016	0.607599	0.608843
NFS1	846	5.71679e-31	2.24034e-30	0.597594	0.53299	0.60751	0.544647	0.586636	0.58708	0.590087	0.603947	0.598101	0.473216	0.536218	0.510426	0.471575	0.569858	0.586023	0.508497	0.600169	0.600413	0.566046	0.601701	0.590694	0.557301	0.543824	0.606108	0.560903	0.626437	0.614951	0.583499	0.600844	0.589993	0.514016	0.60313
UBE2G1	846	1.45768e-24	4.64239e-24	0.591132	0.535416	0.568273	0.557915	0.607155	0.632102	0.569737	0.541783	0.480577	0.546898	0.49914	0.521938	0.533543	0.598808	0.6044	0.510866	0.519481	0.596961	0.570037	0.507104	0.563876	0.612403	0.553735	0.643029	0.656696	0.620499	0.563535	0.531579	0.665004	0.722358	0.50407	0.49824
PSME2	846	1.7596e-22	5.22884e-22	0.661286	0.386527	0.38152	0.443657	0.531039	0.638596	0.452199	0.583055	0.666687	0.544558	0.413983	0.328209	0.350026	0.565768	0.561241	0.598728	0.576575	0.42648	0.453092	0.457595	0.312842	0.631573	0.363402	0.674121	0.623489	0.547692	0.341377	0.271543	0.727246	0.305257	0.429484	0.54795
MYBPC1	847	6.27565e-90	9.91934e-89	0.543131	0.537704	0.507648	0.521204	0.543131	0.543131	0.541039	0.526156	0.521044	0.499154	0.496093	0.540357	0.527137	0.543131	0.543131	0.472376	0.542431	0.543131	0.520343	0.478168	0.542326	0.539175	0.528077	0.538781	0.539936	0.543131	0.541824	0.543131	0.533352	0.528073	0.519778	0.543131
CSAD	847	1.43121e-71	1.61619e-70	0.633266	0.605238	0.564223	0.511681	0.620336	0.620914	0.495056	0.604347	0.586263	0.348368	0.526927	0.609054	0.480498	0.522686	0.536815	0.422005	0.591381	0.58186	0.536941	0.624674	0.617895	0.473908	0.551659	0.548841	0.450859	0.618241	0.599175	0.48626	0.576843	0.654941	0.486251	0.539395
AMH	847	1.75735e-62	1.62664e-61	0.531321	0.549016	0.543852	0.489556	0.526877	0.547699	0.543334	0.527922	0.498381	0.532366	0.517146	0.546635	0.529995	0.499126	0.518166	0.536569	0.530296	0.542657	0.52846	0.509195	0.548726	0.463333	0.516165	0.525089	0.445521	0.542994	0.546753	0.539208	0.52328	0.549521	0.509394	0.549521
CTNNBIP1	847	2.30594e-59	1.97993e-58	0.669514	0.461977	0.578464	0.597298	0.645137	0.627033	0.59419	0.461585	0.453258	0.569085	0.519222	0.412484	0.483093	0.658935	0.609138	0.537773	0.394513	0.580947	0.540987	0.372955	0.521033	0.55912	0.557197	0.69339	0.543547	0.516031	0.340256	0.588718	0.650627	0.520856	0.506124	0.651893
MED13L	847	4.27867e-57	3.48861e-56	0.618976	0.61443	0.565085	0.566034	0.629585	0.613531	0.53017	0.585633	0.472316	0.479398	0.522122	0.619169	0.521515	0.559191	0.558234	0.53419	0.572498	0.568187	0.566494	0.553062	0.57505	0.511608	0.534132	0.548064	0.523572	0.569749	0.554297	0.475646	0.545225	0.641324	0.458143	0.631369
CFAP221	847	2.31915e-48	1.52755e-47	0.538796	0.54805	0.543211	0.556783	0.528916	0.55321	0.553798	0.554919	0.551586	0.531304	0.528172	0.535659	0.538901	0.556931	0.553518	0.514489	0.547505	0.550868	0.554597	0.556657	0.557508	0.54707	0.544768	0.537557	0.554197	0.557508	0.557508	0.557508	0.554362	0.53826	0.493895	0.557508
ZDHHC17	848	6.61048e-90	1.04331e-88	0.655193	0.619605	0.594346	0.588086	0.641195	0.648485	0.580628	0.623914	0.572345	0.547301	0.532782	0.633052	0.606293	0.599799	0.6163	0.531408	0.629322	0.639647	0.572744	0.628711	0.629477	0.509408	0.552695	0.56806	0.523772	0.640753	0.630506	0.552568	0.584928	0.683818	0.548228	0.609005
SEC63	848	4.3514e-57	3.54521e-56	0.677431	0.62545	0.58632	0.506641	0.738293	0.579708	0.615858	0.5492	0.484241	0.562373	0.513509	0.613603	0.531626	0.256271	0.442227	0.604343	0.573845	0.63175	0.528764	0.577411	0.632094	0.546017	0.51891	0.595084	0.619808	0.608934	0.587795	0.418462	0.4114	0.636386	0.630306	0.421996
MIER2	848	3.18368e-48	2.08797e-47	0.58674	0.611093	0.608449	0.5786	0.587699	0.624918	0.60359	0.618576	0.572388	0.513409	0.552083	0.597278	0.511881	0.590315	0.590695	0.547073	0.610433	0.605019	0.563534	0.599937	0.614964	0.578807	0.578466	0.600321	0.583922	0.634804	0.61168	0.535275	0.627435	0.641391	0.443215	0.597525
AGAP2	848	4.306e-41	2.29532e-40	0.560152	0.560563	0.487659	0.563072	0.557161	0.563349	0.451716	0.554547	0.548192	0.557086	0.533051	0.559675	0.565905	0.564576	0.553542	0.544646	0.568041	0.497893	0.558547	0.555371	0.561886	0.518876	0.55739	0.548454	0.545441	0.530162	0.55654	0.56313	0.565222	0.564713	0.563099	0.559214
STPG1	849	1.55604e-34	6.80895e-34	0.544096	0.516843	0.549074	0.534842	0.536205	0.537258	0.552792	0.553971	0.546873	0.494066	0.512306	0.511451	0.525364	0.543961	0.550468	0.499716	0.543503	0.548477	0.533626	0.552846	0.538677	0.525382	0.514139	0.537797	0.510896	0.546451	0.536955	0.531261	0.550992	0.531904	0.41176	0.41983
SIAH1	850	2.23565e-42	1.24388e-41	0.650432	0.629657	0.591743	0.515319	0.598937	0.64786	0.599337	0.521251	0.502938	0.539752	0.395117	0.604211	0.555078	0.553305	0.613704	0.569309	0.550614	0.655085	0.597738	0.508385	0.621902	0.519612	0.476959	0.66022	0.599507	0.619459	0.630159	0.59517	0.607321	0.718693	0.361745	0.413278
TLX1	851	1.26664e-89	1.98298e-88	0.544615	0.544559	0.54168	0.54449	0.544728	0.544728	0.544728	0.5429	0.542181	0.54385	0.51877	0.544728	0.543733	0.544158	0.536669	0.544044	0.544728	0.530012	0.542416	0.537487	0.543891	0.531596	0.537842	0.544728	0.54141	0.542179	0.544728	0.544728	0.544728	0.544728	0.544728	0.544728
PRELID3B	851	4.87362e-38	2.36849e-37	0.610941	0.466361	0.597757	0.589322	0.555911	0.625881	0.593697	0.520183	0.500889	0.476732	0.434889	0.440797	0.333666	0.641933	0.553661	0.475601	0.456882	0.586193	0.605912	0.489387	0.550681	0.634944	0.483372	0.711341	0.646173	0.598708	0.590344	0.582499	0.685596	0.504804	0.530199	0.572291
HSPA5	851	7.57097e-18	1.93617e-17	0.373265	0.384762	0.474941	0.312553	0.520195	0.303599	0.454032	0.390158	0.351747	0.507888	0.355302	0.452906	0.423564	0.0172975	0.252472	0.432914	0.426466	0.449733	0.378897	0.583396	0.462488	0.290155	0.242354	0.260447	0.332924	0.409348	0.336823	0.168124	0.121786	0.754474	0.410904	0.351627
LZTS1	852	6.11467e-59	5.19795e-58	0.527588	0.511265	0.396855	0.525557	0.496791	0.633475	0.429875	0.542988	0.45983	0.368987	0.518699	0.525623	0.127495	0.634919	0.498577	0.35965	0.572152	0.533099	0.446334	0.46746	0.651851	0.581226	0.542328	0.524788	0.565858	0.569646	0.649494	0.576097	0.546414	0.62297	0.514339	0.65655
SLC2A11	852	2.54044e-37	1.21036e-36	0.58507	0.555239	0.579608	0.612156	0.595737	0.596321	0.548187	0.587044	0.571669	0.580109	0.573296	0.587703	0.593302	0.602637	0.530054	0.493608	0.591614	0.586554	0.548566	0.602597	0.603345	0.550041	0.578183	0.570542	0.572158	0.618647	0.6079	0.590258	0.598671	0.605174	0.5952	0.558266
AFF3	853	4.61413e-62	4.23239e-61	0.567698	0.594205	0.516941	0.567263	0.571084	0.575759	0.572175	0.533673	0.38167	0.488362	0.440469	0.593338	0.572864	0.556782	0.470132	0.445203	0.46869	0.516945	0.503188	0.506139	0.6045	0.514964	0.533991	0.554142	0.511502	0.588819	0.59984	0.562107	0.446106	0.601198	0.504146	0.589836
TCEAL8	853	5.91246e-37	2.78591e-36	0.542057	0.470467	0.573391	0.459691	0.603381	0.510979	0.591806	0.503574	0.574724	0.601125	0.559103	0.549039	0.473893	0.4711	0.461168	0.554959	0.496515	0.522366	0.54584	0.535372	0.581055	0.666622	0.478093	0.735814	0.692472	0.57294	0.619526	0.304822	0.713785	0.52986	0.579302	0.423729
SLAIN2	853	1.18328e-34	5.20128e-34	0.581876	0.601874	0.582402	0.551429	0.582112	0.65029	0.602141	0.658994	0.531907	0.484885	0.547595	0.597549	0.526171	0.597855	0.525475	0.434235	0.583725	0.582431	0.556685	0.632328	0.583697	0.526047	0.568016	0.648413	0.59162	0.629264	0.591458	0.457858	0.646283	0.693961	0.465046	0.659338
KATNBL1	854	5.88534e-62	5.38687e-61	0.692797	0.571791	0.555785	0.535506	0.682655	0.588206	0.687445	0.541372	0.477199	0.518731	0.454559	0.524687	0.599528	0.576097	0.555624	0.422016	0.54626	0.58676	0.511223	0.509543	0.56751	0.583592	0.498123	0.645536	0.55808	0.604695	0.514712	0.526093	0.630922	0.735081	0.593774	0.552851
GCC2	854	8.75623e-28	3.10599e-27	0.605314	0.602521	0.563579	0.489247	0.656335	0.612043	0.573426	0.623887	0.554454	0.462944	0.563912	0.622152	0.523337	0.443182	0.500363	0.413399	0.568278	0.601696	0.551491	0.672575	0.538104	0.570599	0.505056	0.486214	0.598296	0.64657	0.551384	0.368964	0.52026	0.686566	0.301213	0.585585
SDR39U1	855	1.88689e-40	9.87808e-40	0.663778	0.558701	0.570212	0.580148	0.638998	0.637566	0.576628	0.607231	0.665207	0.553002	0.479503	0.563296	0.551476	0.608308	0.551479	0.606625	0.649583	0.598742	0.541514	0.651208	0.661485	0.473281	0.514429	0.636175	0.553714	0.649814	0.706587	0.637431	0.701181	0.690811	0.608246	0.58721
SF3B2	855	4.32736e-16	1.04864e-15	0.393126	0.563839	0.490223	0.597528	0.449772	0.546481	0.576972	0.42328	0.481311	0.525378	0.373654	0.494501	0.516586	0.44512	0.646632	0.643044	0.498279	0.551546	0.664542	0.422928	0.639526	0.63429	0.420653	0.527256	0.676211	0.547525	0.573257	0.570327	0.458408	0.620836	0.702875	0.479071
VAT1	856	3.52334e-28	1.26955e-27	0.506852	0.511989	0.580387	0.561415	0.520812	0.505158	0.583672	0.384372	0.314683	0.474203	0.590734	0.539224	0.453639	0.566475	0.519671	0.35944	0.382622	0.525459	0.587864	0.389855	0.51452	0.585132	0.618731	0.663066	0.516693	0.505384	0.678042	0.54229	0.530644	0.560401	0.488285	0.362214
RING1	856	3.06254e-20	8.46459e-20	0.545921	0.525901	0.558209	0.538842	0.577738	0.600936	0.578163	0.595605	0.506665	0.515575	0.468715	0.535464	0.500774	0.595535	0.547331	0.599077	0.547494	0.619912	0.55771	0.55078	0.636358	0.622224	0.485058	0.614231	0.663355	0.627925	0.614609	0.51058	0.637974	0.667195	0.577324	0.516624
RANBP9	856	1.85511e-19	4.99672e-19	0.604043	0.559005	0.570716	0.500929	0.528489	0.580209	0.502062	0.497286	0.421666	0.35581	0.503184	0.517657	0.387007	0.570316	0.52983	0.482605	0.441283	0.592362	0.557782	0.480907	0.611374	0.630269	0.480086	0.621566	0.642179	0.625674	0.616936	0.537503	0.569313	0.594339	0.54838	0.588997
IDH3G	857	3.84385e-43	2.1906e-42	0.677079	0.508246	0.564387	0.57641	0.639228	0.63747	0.60159	0.506892	0.566507	0.619712	0.480817	0.501051	0.546615	0.654548	0.568923	0.568311	0.536459	0.601738	0.551287	0.402041	0.502995	0.543743	0.523658	0.717291	0.572923	0.599759	0.462597	0.507419	0.65729	0.564065	0.600297	0.568094
HMCES	857	5.13736e-34	2.21399e-33	0.495865	0.540138	0.57926	0.515293	0.488686	0.636798	0.650156	0.6517	0.637179	0.52469	0.456031	0.491624	0.502866	0.602066	0.540012	0.613532	0.630627	0.547203	0.529716	0.601969	0.628356	0.584102	0.543105	0.625922	0.579999	0.669644	0.519403	0.580947	0.663368	0.624344	0.574814	0.677749
COMMD9	857	2.17707e-30	8.38095e-30	0.586093	0.51713	0.529677	0.468764	0.551326	0.634507	0.528374	0.509784	0.510676	0.543401	0.521312	0.524449	0.404721	0.594714	0.604143	0.578329	0.537621	0.570108	0.522634	0.513862	0.375965	0.614588	0.537238	0.650873	0.651651	0.609753	0.381297	0.548588	0.65316	0.605867	0.615358	0.581578
UBE2L3	857	1.72847e-24	5.49088e-24	0.451859	0.251722	0.376956	0.273507	0.369481	0.488394	0.478226	0.437757	0.377515	0.687164	0.3689	0.223864	0.284695	0.469282	0.434982	0.404437	0.392901	0.376777	0.331039	0.266086	0.247942	0.654198	0.398064	0.681307	0.625679	0.351624	0.217152	0.344849	0.637331	0.417637	0.375818	0.357124
SLC39A7	857	1.741e-20	4.85788e-20	0.593873	0.564634	0.532341	0.537522	0.642619	0.586663	0.628205	0.595346	0.526908	0.585405	0.512334	0.568947	0.576847	0.275801	0.429134	0.571611	0.594719	0.637254	0.538541	0.653612	0.664517	0.628104	0.437637	0.553871	0.584545	0.645178	0.684723	0.300194	0.471499	0.741393	0.635326	0.563383
ERP29	857	8.03651e-14	1.80056e-13	0.563939	0.422893	0.447299	0.635815	0.605735	0.530701	0.521099	0.488926	0.575192	0.570159	0.609545	0.45479	0.539157	0.64162	0.570986	0.522413	0.455968	0.54294	0.640743	0.546586	0.377347	0.477865	0.545458	0.529904	0.536728	0.633332	0.270162	0.55126	0.426888	0.500659	0.573292	0.523799
ALCAM	858	1.26017e-88	1.94715e-87	0.64458	0.604279	0.529061	0.552733	0.624282	0.61532	0.520317	0.4363	0.348749	0.413646	0.4047	0.591727	0.460972	0.58097	0.456783	0.339668	0.423976	0.526111	0.440243	0.386027	0.486475	0.547358	0.405923	0.589283	0.597391	0.645424	0.412399	0.430884	0.393614	0.611464	0.452799	0.327395
VPS45	858	1.35553e-73	1.5957e-72	0.6318	0.636499	0.588171	0.573802	0.622514	0.672119	0.58809	0.619956	0.578789	0.556906	0.518782	0.618271	0.548863	0.5791	0.609967	0.541062	0.606012	0.615003	0.600555	0.5958	0.658601	0.585896	0.565242	0.58095	0.601248	0.658306	0.642899	0.629899	0.650559	0.643949	0.502948	0.659717
DGKI	858	2.34942e-67	2.43659e-66	0.578497	0.541819	0.549035	0.547553	0.572543	0.570339	0.568125	0.472038	0.435255	0.569794	0.53098	0.54313	0.578329	0.566318	0.50183	0.565794	0.561344	0.553879	0.555586	0.436762	0.527848	0.547266	0.517433	0.562643	0.575829	0.561329	0.572232	0.476721	0.4726	0.586262	0.543169	0.558618
MBOAT2	858	3.46027e-50	2.38511e-49	0.533853	0.56666	0.537086	0.520716	0.580568	0.608601	0.572276	0.499528	0.44403	0.481822	0.519367	0.541154	0.519295	0.594912	0.484997	0.50318	0.51272	0.563594	0.537352	0.465526	0.671045	0.371135	0.592806	0.578656	0.410184	0.588444	0.633508	0.479074	0.551235	0.571416	0.599992	0.372827
CACYBP	858	9.49807e-36	4.31077e-35	0.448018	0.601372	0.55985	0.512497	0.367041	0.660931	0.620496	0.252253	0.259941	0.686779	0.521407	0.40771	0.52516	0.596303	0.541979	0.495191	0.251311	0.545573	0.569465	0.10841	0.460543	0.445363	0.537578	0.736173	0.67526	0.514529	0.385258	0.626391	0.58447	0.573382	0.70105	0.323496
ATP5F1	858	8.93471e-26	2.96814e-25	0.53433	0.451523	0.517844	0.514225	0.475521	0.596207	0.628867	0.499691	0.643788	0.678769	0.509415	0.462865	0.443114	0.605554	0.631179	0.573964	0.638474	0.526142	0.558778	0.429641	0.54483	0.649164	0.528113	0.709868	0.697437	0.561162	0.514554	0.688766	0.713707	0.411917	0.518789	0.69746
MYADM	859	1.49112e-54	1.14909e-53	0.637411	0.530991	0.620844	0.537246	0.663979	0.476021	0.529525	0.505355	0.478181	0.382329	0.564221	0.490471	0.411155	0.6372	0.653359	0.607837	0.547795	0.624266	0.611465	0.477265	0.513918	0.431424	0.516636	0.609428	0.373802	0.591457	0.381846	0.321422	0.490454	0.701088	0.66564	0.497211
BZW2	859	1.85413e-47	1.19041e-46	0.621816	0.558617	0.499602	0.503179	0.539746	0.66744	0.465644	0.433927	0.429659	0.653236	0.504024	0.559178	0.630909	0.674539	0.592949	0.597103	0.563667	0.511071	0.481249	0.315656	0.63405	0.624511	0.532323	0.62438	0.539963	0.391537	0.565648	0.575728	0.525618	0.69758	0.583524	0.679645
NABP2	859	6.60039e-38	3.19675e-37	0.533178	0.51741	0.581749	0.568992	0.529381	0.606143	0.571129	0.354685	0.439043	0.56737	0.432774	0.444308	0.448696	0.525399	0.492663	0.474009	0.375348	0.596837	0.541442	0.286195	0.647999	0.488917	0.46739	0.706811	0.590682	0.563355	0.61997	0.581049	0.614977	0.509819	0.538148	0.581686
TRPM8	860	1.44587e-30	5.59431e-30	0.546966	0.397094	0.56129	0.548451	0.547241	0.522107	0.563346	0.557174	0.53841	0.521653	0.539098	0.401026	0.532702	0.555478	0.424067	0.532938	0.538979	0.550491	0.54475	0.553135	0.567014	0.564891	0.512479	0.556234	0.551827	0.562615	0.570288	0.568565	0.563722	0.559038	0.535144	0.551443
RRAGC	860	5.82939e-28	2.08197e-27	0.581771	0.566596	0.55407	0.493928	0.573054	0.610683	0.601609	0.457612	0.350808	0.538735	0.485665	0.565484	0.495891	0.57074	0.660383	0.448821	0.515056	0.589933	0.605138	0.500744	0.510022	0.355364	0.519109	0.628486	0.498083	0.636101	0.548601	0.586722	0.514942	0.673161	0.253803	0.447447
WDR48	861	7.2188e-57	5.84124e-56	0.619483	0.603291	0.573398	0.584628	0.620751	0.638221	0.587388	0.589907	0.512137	0.540333	0.510438	0.606875	0.575134	0.598011	0.604875	0.567225	0.555509	0.608941	0.596073	0.581668	0.624746	0.615976	0.567106	0.605655	0.626384	0.617418	0.597682	0.556905	0.582677	0.620992	0.488038	0.560486
ZNF3	861	4.68053e-50	3.21583e-49	0.598254	0.615587	0.582689	0.526625	0.568112	0.642152	0.514362	0.537025	0.478804	0.539017	0.424645	0.61757	0.578438	0.53202	0.578871	0.45158	0.582375	0.632856	0.572215	0.56868	0.694901	0.396263	0.506131	0.555946	0.455777	0.627716	0.675654	0.647022	0.507072	0.687057	0.443728	0.613419
C6orf1	861	7.12399e-38	3.44722e-37	0.656309	0.481161	0.52347	0.39762	0.599935	0.596915	0.422733	0.423592	0.521174	0.410962	0.566551	0.543232	0.321765	0.594429	0.564817	0.479982	0.447205	0.520383	0.58611	0.50039	0.605858	0.519326	0.462948	0.717935	0.564953	0.520941	0.677998	0.525889	0.652371	0.592283	0.547505	0.326312
PGRMC2	861	2.76002e-33	1.15905e-32	0.469584	0.614397	0.580628	0.528916	0.53011	0.589236	0.524527	0.662292	0.569256	0.449476	0.527972	0.582366	0.444868	0.469019	0.43005	0.444039	0.589914	0.548661	0.482356	0.659928	0.587089	0.388607	0.492964	0.541849	0.466274	0.640086	0.624359	0.210499	0.561112	0.662816	0.505287	0.444956
ZNF138	862	2.20752e-35	9.91991e-35	0.579361	0.611595	0.586273	0.55836	0.577383	0.619679	0.561666	0.579047	0.551102	0.529231	0.533891	0.576778	0.536366	0.608778	0.59226	0.50579	0.590933	0.631706	0.543384	0.565348	0.667564	0.512409	0.607533	0.586704	0.604742	0.635578	0.622624	0.663224	0.594834	0.652327	0.453845	0.672307
ME2	863	2.0485e-47	1.31362e-46	0.641465	0.565542	0.551647	0.596481	0.604073	0.639195	0.585644	0.538991	0.487231	0.637174	0.461784	0.53635	0.604085	0.616822	0.526342	0.543232	0.513591	0.560869	0.542679	0.517567	0.494847	0.577842	0.532689	0.647308	0.607441	0.558111	0.546076	0.583107	0.594756	0.601957	0.510726	0.552716
FXYD1	863	8.45581e-46	5.19612e-45	0.460252	0.550024	0.54579	0.5522	0.487832	0.54876	0.466418	0.542269	0.488143	0.430689	0.538984	0.552219	0.518987	0.552716	0.549428	0.544722	0.547906	0.53936	0.551975	0.538361	0.543521	0.551078	0.425009	0.538516	0.552716	0.516244	0.532118	0.46983	0.549365	0.51851	0.530389	0.499215
VRK3	863	3.61957e-40	1.87785e-39	0.576793	0.601289	0.618138	0.585582	0.592087	0.647253	0.583552	0.635046	0.588773	0.496349	0.486447	0.587489	0.535098	0.604598	0.65268	0.502065	0.63961	0.619591	0.591699	0.595486	0.628707	0.483418	0.531308	0.621301	0.564916	0.642924	0.61909	0.606267	0.65053	0.653388	0.537578	0.561001
ZNF836	863	1.75516e-30	6.77751e-30	0.574764	0.586781	0.590264	0.56559	0.582008	0.582716	0.586087	0.521955	0.486903	0.5246	0.517807	0.584841	0.569952	0.573516	0.590316	0.525631	0.55332	0.592249	0.579651	0.525164	0.591151	0.549454	0.559354	0.590355	0.575819	0.598647	0.59525	0.592521	0.585863	0.593233	0.525426	0.56601
MTCH1	863	3.59167e-20	9.904e-20	0.552913	0.390188	0.527234	0.548028	0.538444	0.50016	0.510281	0.343602	0.482179	0.604115	0.524424	0.356658	0.487681	0.649204	0.62142	0.683573	0.431192	0.534382	0.642596	0.242468	0.58202	0.669195	0.517334	0.612703	0.636548	0.538923	0.646299	0.441406	0.540219	0.42549	0.688803	0.412168
SPHKAP	864	6.21704e-83	8.73987e-82	0.542903	0.542963	0.511426	0.542622	0.542347	0.543131	0.543131	0.538408	0.538796	0.543131	0.508346	0.543131	0.543131	0.542559	0.540522	0.542432	0.542469	0.539511	0.541534	0.53919	0.543131	0.537408	0.541479	0.537604	0.543131	0.543131	0.543131	0.543131	0.543131	0.543131	0.543131	0.543131
TRAPPC6B	864	1.07147e-49	7.28667e-49	0.652486	0.625029	0.600236	0.552216	0.660944	0.654253	0.606401	0.620826	0.62486	0.557034	0.543621	0.615115	0.597759	0.545403	0.583862	0.616251	0.662346	0.637086	0.605773	0.643076	0.617813	0.556821	0.57576	0.64786	0.552576	0.649701	0.625835	0.560561	0.678563	0.681986	0.464704	0.571668
CAMK1	864	4.20554e-20	1.15713e-19	0.368312	0.401249	0.513978	0.478877	0.408978	0.482532	0.596316	0.46537	0.428731	0.248895	0.490666	0.379762	0.169456	0.568559	0.455191	0.395749	0.434744	0.481462	0.547822	0.32981	0.422417	0.606252	0.519867	0.554164	0.647397	0.626638	0.343104	0.512683	0.598769	0.399763	0.491747	0.650674
AP1S1	865	5.37571e-30	2.04403e-29	0.439937	0.333852	0.36932	0.513816	0.401496	0.489229	0.515264	0.355108	0.401012	0.575491	0.404434	0.363145	0.578993	0.584617	0.442556	0.482975	0.372093	0.296172	0.601327	0.281386	0.721245	0.22843	0.28732	0.685552	0.247764	0.294567	0.745885	0.720294	0.62725	0.555106	0.515138	0.636757
SLC2A1	865	3.77827e-28	1.35987e-27	0.435619	0.605497	0.640172	0.38671	0.571111	0.44464	0.575439	0.545844	0.536968	0.372505	0.585486	0.541166	0.523784	0.378448	0.517732	0.442271	0.490163	0.586184	0.484954	0.604256	0.678264	0.510844	0.442401	0.502603	0.418344	0.686711	0.608812	0.484065	0.475006	0.726871	0.607333	0.551091
CHMP2B	865	9.62347e-26	3.19545e-25	0.434488	0.565513	0.598509	0.453691	0.52443	0.614908	0.605914	0.527528	0.446318	0.48862	0.564727	0.572498	0.425384	0.45533	0.542633	0.477975	0.425108	0.616671	0.598195	0.575983	0.449758	0.606327	0.508092	0.632687	0.632322	0.687781	0.410075	0.472491	0.610185	0.617731	0.385136	0.39021
TTC8	865	3.59323e-23	1.09317e-22	0.553233	0.529574	0.555286	0.50694	0.554787	0.584868	0.556303	0.590235	0.56831	0.481228	0.525581	0.544273	0.488859	0.537076	0.533348	0.558091	0.573587	0.557377	0.547656	0.602992	0.590373	0.519348	0.510278	0.580676	0.489929	0.598336	0.579622	0.382267	0.596714	0.600818	0.399057	0.596578
STXBP5-AS1	865	3.03234e-20	8.38329e-20	0.522936	0.522605	0.520606	0.521551	0.525066	0.521798	0.515257	0.523799	0.522215	0.512929	0.522982	0.523216	0.522127	0.517863	0.508822	0.524246	0.52352	0.516353	0.520863	0.518485	0.5137	0.499032	0.519595	0.518351	0.505455	0.524341	0.521602	0.497192	0.522413	0.521884	0.506979	0.525559
CLMP	866	7.73625e-86	1.14643e-84	0.576854	0.55695	0.508608	0.570598	0.576989	0.568439	0.466798	0.556427	0.50677	0.454178	0.551861	0.547599	0.310146	0.577985	0.523356	0.552745	0.524726	0.483616	0.559413	0.512065	0.57546	0.572751	0.552852	0.553578	0.435776	0.512237	0.580066	0.0668539	0.540482	0.516053	0.58147	0.571885
KMT5C	867	4.63759e-88	7.1041e-87	0.627235	0.600789	0.59715	0.595542	0.608502	0.615047	0.561599	0.596898	0.588615	0.445736	0.511709	0.599281	0.586117	0.582554	0.591448	0.466477	0.602465	0.614003	0.58478	0.57546	0.623648	0.507211	0.54329	0.574135	0.566131	0.623895	0.614984	0.60974	0.588385	0.646965	0.578693	0.597282
SMYD4	867	2.53006e-40	1.31998e-39	0.60783	0.617192	0.611248	0.577838	0.614828	0.620962	0.591827	0.595612	0.578683	0.433328	0.545318	0.610666	0.523073	0.551394	0.583322	0.434949	0.604455	0.624372	0.568859	0.588654	0.61291	0.587668	0.58313	0.563232	0.605371	0.630163	0.616682	0.585568	0.598915	0.647579	0.503937	0.616938
PAIP1	867	1.02462e-37	4.93566e-37	0.639143	0.578941	0.533747	0.526421	0.590138	0.647669	0.628741	0.578485	0.591116	0.630428	0.44371	0.539678	0.54816	0.560366	0.562136	0.582198	0.582563	0.634236	0.592647	0.598892	0.667571	0.532205	0.487869	0.737773	0.585949	0.616211	0.723207	0.552898	0.699982	0.6183	0.458086	0.569584
SNHG24	867	7.40509e-20	2.0221e-19	0.523281	0.523928	0.518285	0.52357	0.524809	0.523829	0.514728	0.522756	0.519371	0.509186	0.522965	0.524654	0.511586	0.521129	0.521114	0.506846	0.524856	0.520598	0.523348	0.524028	0.525559	0.5248	0.518142	0.510267	0.523449	0.5231	0.525559	0.506452	0.519267	0.525559	0.525559	0.525559
NUTM2A-AS1	868	1.60072e-41	8.68001e-41	0.50884	0.466757	0.516267	0.506238	0.494213	0.506598	0.554313	0.511035	0.423821	0.484926	0.49803	0.446364	0.440551	0.523152	0.478647	0.46976	0.487823	0.500944	0.497091	0.467013	0.50594	0.523442	0.503096	0.521604	0.498829	0.507445	0.46219	0.405154	0.51127	0.52337	0.50696	0.527806
CDC26	868	1.03652e-37	4.99183e-37	0.434303	0.458732	0.508764	0.394698	0.516338	0.530404	0.394729	0.398133	0.39418	0.412774	0.433105	0.463024	0.260738	0.379476	0.491955	0.427913	0.374468	0.537703	0.467399	0.42972	0.446245	0.400543	0.383794	0.705034	0.434565	0.534666	0.475736	0.346418	0.701025	0.462332	0.515309	0.467564
KLHDC1	868	3.59197e-33	1.50221e-32	0.571326	0.572421	0.572391	0.573269	0.572763	0.574635	0.575807	0.578574	0.576033	0.533464	0.539523	0.578041	0.561749	0.576911	0.563348	0.549199	0.574399	0.580262	0.572746	0.579946	0.578522	0.495927	0.562873	0.556433	0.50656	0.580172	0.582482	0.514769	0.575684	0.585424	0.518466	0.552743
URI1	868	7.3415e-30	2.77912e-29	0.478796	0.630756	0.646042	0.526516	0.507022	0.601362	0.63295	0.501495	0.502026	0.562285	0.467479	0.609961	0.514765	0.435599	0.60984	0.5257	0.510157	0.648826	0.483159	0.527561	0.7137	0.553532	0.473045	0.675473	0.639976	0.591927	0.646356	0.641229	0.604214	0.630242	0.700232	0.566226
FBXW7	869	1.45317e-61	1.31934e-60	0.604483	0.631337	0.552515	0.557443	0.624569	0.679528	0.553368	0.655684	0.584777	0.570109	0.465026	0.647923	0.628795	0.593071	0.652355	0.559042	0.622448	0.590602	0.61582	0.645991	0.660932	0.49059	0.534759	0.601479	0.562746	0.559196	0.655872	0.636181	0.662218	0.706606	0.321238	0.653382
ZNF71	869	2.38307e-60	2.10281e-59	0.62145	0.627607	0.60946	0.567354	0.619987	0.634312	0.5995	0.602623	0.551277	0.549253	0.514449	0.623545	0.577168	0.607561	0.614398	0.561263	0.597974	0.625615	0.577613	0.585958	0.628544	0.573054	0.568695	0.612247	0.584452	0.629981	0.633411	0.614214	0.605899	0.636118	0.535524	0.639113
XRCC1	869	1.35742e-58	1.14299e-57	0.62817	0.625652	0.599696	0.607898	0.534007	0.649019	0.601626	0.611552	0.574786	0.532327	0.480839	0.549813	0.549667	0.644617	0.626587	0.522514	0.579466	0.624634	0.611008	0.511727	0.633541	0.575801	0.544124	0.635794	0.603867	0.614033	0.612934	0.547588	0.618698	0.642999	0.526928	0.66562
RSPRY1	869	2.91003e-34	1.26072e-33	0.580714	0.568361	0.581859	0.469456	0.521897	0.645441	0.607744	0.545321	0.52782	0.579389	0.352865	0.593014	0.5146	0.572789	0.597982	0.483762	0.603133	0.59929	0.595998	0.578076	0.691274	0.529125	0.438526	0.6176	0.552439	0.592978	0.675977	0.583505	0.627143	0.726223	0.453788	0.605892
RPS25	869	6.05676e-10	1.18505e-09	0.0431421	0.0775037	0.137536	0.348752	0.0336684	0.0214711	0.121379	0.0544736	0.0200498	0.0864414	0.209838	0.0696947	0.0238488	0.0988294	0.0291353	0.236784	0.0459415	0.0586512	0.0280419	0.0590048	0.0191446	0.402068	0.146625	0.633351	0.417472	0.029953	0.00321909	0.0120519	0.550027	0.00634509	0.701696	0.158336
ZNF853	870	9.88348e-88	1.50751e-86	0.598855	0.548633	0.550121	0.534435	0.587952	0.576566	0.55794	0.552868	0.523	0.536462	0.492909	0.529948	0.542268	0.583338	0.549368	0.510062	0.569497	0.579465	0.511947	0.521164	0.606952	0.533847	0.530438	0.592378	0.590036	0.565237	0.607097	0.608626	0.575927	0.58367	0.554123	0.564791
FAM78B	870	3.94283e-85	5.79457e-84	0.567266	0.5481	0.518289	0.518419	0.568936	0.553309	0.561428	0.540422	0.525306	0.407373	0.528942	0.556439	0.323451	0.559004	0.565666	0.530796	0.545768	0.550454	0.555872	0.550777	0.567786	0.514628	0.517684	0.543391	0.504536	0.562198	0.567617	0.568542	0.549891	0.535535	0.511829	0.570288
PCDHGA1	870	2.06343e-51	1.46924e-50	0.548744	0.552123	0.536305	0.542064	0.551258	0.554313	0.548986	0.551003	0.54582	0.536692	0.539725	0.551407	0.538506	0.54855	0.535959	0.546677	0.552891	0.538881	0.533943	0.550571	0.554313	0.44347	0.53682	0.542034	0.481556	0.5491	0.554313	0.552704	0.550953	0.546784	0.543321	0.554313
DDHD2	870	2.53039e-47	1.61778e-46	0.592962	0.609039	0.605971	0.629931	0.600971	0.610606	0.589618	0.545075	0.520696	0.498265	0.553343	0.607785	0.559109	0.631455	0.568403	0.468485	0.536837	0.621317	0.595676	0.542854	0.609643	0.513342	0.585833	0.581964	0.544698	0.632026	0.613596	0.587854	0.546628	0.551442	0.577685	0.557156
ZNF737	870	9.70804e-32	3.90112e-31	0.549557	0.559089	0.537207	0.559619	0.55087	0.560915	0.55742	0.547153	0.546517	0.526421	0.501366	0.559996	0.555475	0.557661	0.542236	0.56555	0.562356	0.550788	0.548915	0.547852	0.567905	0.506708	0.53385	0.544634	0.549015	0.550469	0.564648	0.558196	0.548586	0.56869	0.545831	0.549792
ZNF559	871	1.01624e-37	4.89639e-37	0.604998	0.625586	0.6148	0.50898	0.611335	0.629832	0.57175	0.596628	0.552544	0.468481	0.492489	0.633931	0.528352	0.513946	0.56576	0.488351	0.610595	0.637834	0.505476	0.612265	0.66026	0.496676	0.515512	0.570177	0.558427	0.651992	0.654896	0.61874	0.587645	0.672714	0.491861	0.619104
DLX2	872	2.22407e-87	3.37787e-86	0.560504	0.45836	0.528019	0.552617	0.556531	0.535544	0.548262	0.397567	0.319174	0.544103	0.452558	0.442302	0.541411	0.559432	0.560362	0.539957	0.502166	0.557794	0.561569	0.330183	0.559841	0.52117	0.525849	0.54799	0.524667	0.553133	0.560977	0.558992	0.466045	0.5623	0.437662	0.5623
ZCCHC10	872	2.974e-66	3.01408e-65	0.641151	0.644196	0.584314	0.564593	0.610342	0.690174	0.604525	0.593787	0.475552	0.577742	0.498567	0.616354	0.566032	0.613018	0.578339	0.511207	0.632067	0.637839	0.55861	0.581641	0.580709	0.49786	0.55396	0.666908	0.58571	0.665212	0.570376	0.563119	0.642095	0.722514	0.476913	0.512969
MIB1	872	1.22306e-59	1.05866e-58	0.570045	0.626535	0.58091	0.580306	0.570262	0.654783	0.576768	0.556053	0.463326	0.518076	0.511477	0.621412	0.552697	0.603692	0.595903	0.521802	0.53637	0.583499	0.556223	0.518136	0.653762	0.517333	0.545918	0.56586	0.496286	0.608524	0.663504	0.546531	0.517513	0.625505	0.562681	0.668436
TMEM198	872	2.30562e-55	1.80477e-54	0.51325	0.590607	0.569832	0.535068	0.551671	0.639698	0.586476	0.478019	0.441594	0.599615	0.476336	0.601448	0.55901	0.588166	0.57333	0.559164	0.503891	0.614389	0.550868	0.478659	0.6663	0.577374	0.540313	0.59735	0.524368	0.638393	0.670927	0.645856	0.551858	0.66648	0.575955	0.659934
ZNF528	872	1.30862e-32	5.38631e-32	0.562287	0.59475	0.575624	0.550978	0.586818	0.609387	0.57542	0.605461	0.565531	0.482688	0.516523	0.600937	0.523043	0.559237	0.578913	0.566236	0.589038	0.587749	0.541866	0.617885	0.635417	0.536273	0.541667	0.599163	0.553415	0.629294	0.634807	0.605016	0.621503	0.605644	0.505895	0.625061
TIMM22	872	4.2505e-31	1.67371e-30	0.583358	0.572754	0.585218	0.53221	0.577613	0.65331	0.575357	0.618086	0.529711	0.576363	0.473865	0.561678	0.450227	0.640031	0.603888	0.499265	0.596477	0.588639	0.575946	0.586571	0.670902	0.64477	0.5302	0.672342	0.669196	0.633464	0.695634	0.599877	0.663436	0.688577	0.432565	0.632371
ACOT11	872	2.46e-30	9.45138e-30	0.535509	0.551913	0.554164	0.546534	0.542918	0.549611	0.555751	0.55266	0.539139	0.428547	0.534359	0.555843	0.52218	0.545272	0.545854	0.43799	0.53782	0.552698	0.55024	0.552294	0.513804	0.429864	0.544059	0.505785	0.481942	0.559386	0.523441	0.544984	0.527215	0.560703	0.498346	0.551308
CBX6	873	2.77939e-54	2.1288e-53	0.576277	0.606773	0.560005	0.469655	0.600515	0.685349	0.556925	0.589693	0.52823	0.598879	0.525581	0.61335	0.529765	0.509834	0.606565	0.41574	0.580139	0.599742	0.551465	0.580162	0.603182	0.547986	0.533837	0.629749	0.5626	0.646969	0.641434	0.487465	0.585376	0.726669	0.512057	0.61951
ZHX1	873	1.89573e-50	1.31818e-49	0.653568	0.596613	0.527781	0.480529	0.679899	0.687291	0.622522	0.530818	0.563078	0.663866	0.479294	0.622507	0.626716	0.517481	0.630392	0.583802	0.660757	0.64301	0.53806	0.60831	0.657179	0.542524	0.526655	0.654609	0.621585	0.677172	0.708886	0.578093	0.609269	0.688889	0.42203	0.653977
PNKP	873	9.16093e-46	5.62295e-45	0.595509	0.608971	0.571116	0.602872	0.534529	0.666117	0.51286	0.61726	0.564448	0.407162	0.485907	0.588295	0.409594	0.644455	0.607856	0.427063	0.588765	0.597019	0.482115	0.595039	0.599558	0.520339	0.476441	0.497126	0.481869	0.605557	0.625254	0.547179	0.61373	0.654729	0.680968	0.588347
NDUFA7	873	1.33629e-37	6.41961e-37	0.607498	0.550614	0.592719	0.299923	0.589952	0.623625	0.603881	0.601219	0.545617	0.308139	0.51315	0.553463	0.250436	0.440696	0.397176	0.351135	0.584032	0.612736	0.38016	0.604241	0.635405	0.448466	0.52775	0.690687	0.542658	0.64555	0.611865	0.496311	0.685878	0.361592	0.423551	0.593274
MRPL52	874	6.38059e-26	2.12992e-25	0.520373	0.389063	0.420261	0.420496	0.465163	0.542884	0.43665	0.566851	0.415784	0.388392	0.420828	0.391038	0.124807	0.536147	0.332112	0.460843	0.599133	0.464854	0.270072	0.550635	0.388576	0.4187	0.440275	0.683416	0.491084	0.439699	0.353184	0.301883	0.707989	0.257993	0.3661	0.473574
OGFOD3	874	1.03069e-23	3.19903e-23	0.597394	0.521301	0.540886	0.504065	0.575574	0.610428	0.529561	0.580323	0.525103	0.453458	0.452732	0.526425	0.371556	0.624623	0.538184	0.411838	0.537606	0.54627	0.483162	0.559206	0.538694	0.622249	0.49373	0.616754	0.600503	0.608012	0.572813	0.479574	0.604701	0.536853	0.613704	0.610413
FDX1L	875	6.70689e-62	6.12047e-61	0.624268	0.63182	0.619563	0.469035	0.631392	0.676931	0.600987	0.635639	0.597498	0.434155	0.504943	0.625407	0.272386	0.568603	0.534843	0.434511	0.621912	0.603508	0.508384	0.633388	0.646278	0.523163	0.534916	0.659899	0.546446	0.674573	0.657812	0.509113	0.686472	0.510322	0.444983	0.662831
LSM14B	875	8.28157e-61	7.40246e-60	0.622659	0.644661	0.602055	0.58397	0.628515	0.650321	0.6087	0.588114	0.534063	0.512431	0.486591	0.618779	0.546825	0.596451	0.598596	0.521108	0.582061	0.619941	0.591533	0.549867	0.641476	0.592288	0.559234	0.651395	0.583879	0.642222	0.650208	0.629814	0.631341	0.664671	0.555416	0.626009
MRPS28	875	5.19231e-51	3.66413e-50	0.618061	0.54959	0.564434	0.611685	0.574705	0.66092	0.577836	0.612181	0.582588	0.536035	0.471363	0.566907	0.438456	0.677318	0.50123	0.554319	0.611774	0.540007	0.492484	0.592262	0.592788	0.516149	0.505187	0.669625	0.583057	0.604312	0.552695	0.468546	0.645358	0.55972	0.51664	0.503926
DAPK1	875	9.50961e-51	6.65361e-50	0.569379	0.570931	0.532398	0.573571	0.567502	0.574827	0.571013	0.562461	0.535901	0.5127	0.548458	0.573392	0.52475	0.576036	0.57699	0.534456	0.568267	0.567334	0.573391	0.55301	0.398176	0.524001	0.565197	0.561947	0.55388	0.575657	0.429825	0.548566	0.568047	0.571014	0.538947	0.578275
CCT5	875	6.77685e-24	2.1163e-23	0.643705	0.440309	0.500807	0.433394	0.527275	0.63155	0.595254	0.489096	0.512813	0.682674	0.345918	0.313251	0.56932	0.597224	0.47463	0.581404	0.572996	0.537851	0.424985	0.342275	0.517767	0.595797	0.45267	0.655251	0.630694	0.401524	0.493142	0.376292	0.560459	0.583525	0.506105	0.600666
MPG	875	2.79191e-22	8.25282e-22	0.488598	0.457592	0.575847	0.435683	0.462298	0.52265	0.588329	0.483941	0.55351	0.5897	0.5266	0.487346	0.336042	0.515963	0.438294	0.366583	0.406562	0.527126	0.492162	0.484985	0.567693	0.428762	0.433077	0.674249	0.455937	0.533387	0.688749	0.205758	0.687427	0.602158	0.693291	0.605729
RIMKLB	876	4.3645e-47	2.77545e-46	0.598527	0.596926	0.561009	0.602911	0.574743	0.625008	0.534913	0.586881	0.566306	0.482826	0.530936	0.595213	0.50504	0.625208	0.56053	0.514322	0.592566	0.591329	0.583885	0.565898	0.631299	0.501836	0.587242	0.536443	0.576058	0.57634	0.646755	0.546701	0.581509	0.628901	0.455424	0.654952
ECEL1	876	2.03998e-31	8.11658e-31	0.519206	0.525236	0.524728	0.525559	0.521536	0.525559	0.525559	0.521977	0.478491	0.525559	0.522929	0.525559	0.522574	0.525559	0.525559	0.524896	0.481567	0.52483	0.525559	0.522408	0.525559	0.519998	0.52387	0.521068	0.522361	0.519325	0.525559	0.525559	0.46471	0.525559	0.525559	0.525559
PIGX	877	4.77978e-51	3.37748e-50	0.571959	0.608503	0.62731	0.572288	0.481576	0.694566	0.675888	0.463283	0.492976	0.588599	0.456844	0.519457	0.486321	0.633771	0.617213	0.508741	0.464107	0.679928	0.581111	0.383976	0.689286	0.535626	0.549142	0.671045	0.598403	0.663114	0.642685	0.584915	0.605626	0.528788	0.612981	0.686062
COQ10A	877	1.19452e-36	5.57547e-36	0.601131	0.58192	0.583392	0.546318	0.584063	0.619013	0.582598	0.578733	0.554763	0.570919	0.545416	0.577501	0.571403	0.557572	0.57799	0.518005	0.594068	0.602292	0.567651	0.564793	0.627857	0.548553	0.557278	0.59635	0.59585	0.643523	0.626307	0.583425	0.617675	0.633738	0.575175	0.60202
TRMT6	877	5.85375e-34	2.51663e-33	0.480861	0.546389	0.642718	0.539829	0.518803	0.653399	0.656593	0.607095	0.526787	0.573915	0.503568	0.50549	0.425696	0.590078	0.631837	0.591892	0.618241	0.6175	0.663411	0.602489	0.675099	0.559489	0.537526	0.627105	0.643584	0.677187	0.667336	0.632895	0.614217	0.70216	0.506922	0.65793
CHST11	877	6.33431e-31	2.4787e-30	0.593385	0.522279	0.561525	0.560546	0.568569	0.610758	0.574123	0.602482	0.529846	0.445103	0.36267	0.530439	0.4541	0.619532	0.554739	0.530537	0.552874	0.588059	0.586873	0.558654	0.407282	0.557473	0.572502	0.584626	0.623469	0.627078	0.535281	0.507771	0.539858	0.626131	0.504108	0.654952
PREP	878	3.08876e-54	2.35983e-53	0.605088	0.576077	0.567743	0.57358	0.602699	0.604183	0.563137	0.558444	0.534701	0.541615	0.514842	0.562052	0.531092	0.600107	0.528365	0.601961	0.574247	0.576688	0.555194	0.525238	0.589662	0.576404	0.551539	0.600539	0.560756	0.571733	0.56815	0.52735	0.571301	0.613217	0.590332	0.582661
MRFAP1L1	878	5.90611e-54	4.48025e-53	0.625302	0.626057	0.610579	0.547907	0.627513	0.682992	0.621921	0.662668	0.62221	0.587534	0.538046	0.637688	0.503429	0.582969	0.651669	0.557483	0.646196	0.645988	0.606868	0.661384	0.675818	0.513954	0.576539	0.67405	0.58973	0.662659	0.677381	0.605545	0.693914	0.671776	0.431671	0.571398
RB1CC1	878	3.51159e-53	2.61004e-52	0.695539	0.629573	0.596587	0.587909	0.706302	0.661824	0.624619	0.618687	0.558041	0.58572	0.513428	0.656818	0.573548	0.546464	0.61095	0.656089	0.603881	0.647113	0.637313	0.66038	0.666082	0.540951	0.579504	0.624695	0.602177	0.655256	0.682165	0.50212	0.490259	0.739114	0.562947	0.579033
GRIK5	878	8.07953e-52	5.80519e-51	0.607443	0.582737	0.578892	0.568256	0.589957	0.619602	0.604104	0.590789	0.574766	0.387678	0.519162	0.58833	0.437943	0.602088	0.559585	0.548548	0.603842	0.578261	0.533402	0.551548	0.638901	0.531414	0.556946	0.624612	0.549957	0.607067	0.63907	0.637392	0.619691	0.623193	0.480564	0.62988
STRIP1	879	1.78368e-72	2.0533e-71	0.609874	0.639406	0.607266	0.598536	0.609095	0.653473	0.602939	0.606844	0.551124	0.579	0.532169	0.63125	0.596373	0.605652	0.590288	0.537697	0.608276	0.618718	0.608419	0.580527	0.637146	0.574015	0.586573	0.571852	0.619908	0.642362	0.653	0.594477	0.599977	0.673071	0.508253	0.605242
CMB9-22P13.1	879	4.14928e-50	2.8545e-49	0.567939	0.602078	0.592834	0.59426	0.59112	0.582935	0.518365	0.578517	0.527383	0.508203	0.539221	0.596515	0.574059	0.560025	0.511214	0.482205	0.583097	0.568513	0.567078	0.589435	0.579736	0.548929	0.523805	0.564699	0.529872	0.608979	0.56848	0.474458	0.571047	0.623003	0.563023	0.456815
BTF3	879	1.87301e-37	8.96775e-37	0.157868	0.153242	0.251874	0.102029	0.148928	0.148626	0.327059	0.0733021	0.167549	0.423249	0.256412	0.160375	0.161245	0.114457	0.230646	0.338086	0.108806	0.191091	0.145074	0.0332838	0.152535	0.151135	0.19572	0.759505	0.320793	0.173336	0.0841724	0.109399	0.638296	0.0585804	0.326601	0.1957
ITPR2	879	1.92878e-33	8.13653e-33	0.57069	0.481816	0.433852	0.468402	0.582519	0.564357	0.565657	0.593708	0.546786	0.291702	0.445985	0.504261	0.37837	0.495198	0.551817	0.490043	0.546228	0.555361	0.429919	0.584709	0.322861	0.506932	0.471066	0.480018	0.530771	0.58276	0.378788	0.441429	0.54806	0.542103	0.457782	0.54481
IFNGR1	880	1.25652e-60	1.11566e-59	0.644377	0.569681	0.548201	0.415524	0.652077	0.616502	0.505138	0.587341	0.512516	0.445894	0.481682	0.588695	0.452205	0.505358	0.503416	0.508838	0.545894	0.61259	0.53575	0.586083	0.241172	0.603277	0.46135	0.570967	0.555524	0.631966	0.18603	0.265073	0.518955	0.633191	0.481059	0.469811
FAM131B	880	6.4439e-60	5.61416e-59	0.541716	0.602211	0.597017	0.567488	0.513625	0.638686	0.614473	0.578354	0.532697	0.569249	0.527234	0.61105	0.608819	0.637079	0.563019	0.597617	0.589978	0.533772	0.474075	0.532393	0.661841	0.449608	0.594735	0.613048	0.506689	0.61502	0.664537	0.628813	0.59423	0.656784	0.612011	0.622895
FAM126B	880	1.24066e-52	9.1198e-52	0.627257	0.64066	0.604347	0.584476	0.633277	0.63944	0.57956	0.586329	0.490211	0.53633	0.537426	0.645388	0.585723	0.575204	0.60971	0.508316	0.603347	0.614088	0.598118	0.579261	0.625852	0.42498	0.583687	0.559841	0.521313	0.634834	0.641301	0.605164	0.530332	0.682164	0.486536	0.601776
GNG7	880	1.14292e-37	5.50056e-37	0.46141	0.546522	0.58224	0.488557	0.344906	0.614411	0.572043	0.609027	0.596678	0.447906	0.419282	0.59165	0.43734	0.586664	0.584054	0.446451	0.619441	0.615727	0.449262	0.614802	0.626297	0.514586	0.506602	0.594603	0.57896	0.563074	0.637485	0.641513	0.644725	0.535311	0.568766	0.318947
ACP5	881	1.5262e-60	1.35287e-59	0.534625	0.550303	0.54689	0.44125	0.547849	0.550817	0.536005	0.54822	0.545586	0.500658	0.527592	0.549648	0.469831	0.494139	0.540771	0.466052	0.538621	0.5483	0.548087	0.546456	0.209744	0.55031	0.528856	0.525905	0.55009	0.551118	0.522667	0.526378	0.5349	0.52891	0.457516	0.551118
RP11-74E22.8	881	6.54756e-47	4.14517e-46	0.535073	0.536407	0.535482	0.536235	0.535997	0.535267	0.536132	0.531018	0.53484	0.534734	0.512087	0.536741	0.536741	0.536186	0.534241	0.534721	0.536741	0.535252	0.536741	0.531996	0.536741	0.502538	0.533301	0.535022	0.520714	0.536741	0.536741	0.536741	0.536741	0.536741	0.53096	0.52824
GPR68	881	3.03827e-41	1.63218e-40	0.53282	0.537338	0.532245	0.535617	0.535749	0.536554	0.532774	0.530041	0.511613	0.516674	0.531024	0.537893	0.533979	0.535533	0.537678	0.534449	0.509264	0.533413	0.537528	0.520664	0.412444	0.529498	0.531808	0.532784	0.527636	0.538339	0.348449	0.369732	0.528627	0.538339	0.532729	0.538339
ABCA1	881	2.03392e-32	8.32674e-32	0.578305	0.510205	0.450552	0.554463	0.583142	0.530932	0.359733	0.598801	0.520347	0.411254	0.50366	0.548978	0.311277	0.55486	0.27476	0.402745	0.56145	0.533985	0.450691	0.601606	0.316417	0.549765	0.385138	0.463049	0.512227	0.517739	0.539525	0.419952	0.544514	0.592328	0.403355	0.160719
TRAF5	881	1.41519e-26	4.83365e-26	0.571304	0.576481	0.546872	0.559153	0.575343	0.578007	0.581073	0.565051	0.543577	0.499795	0.545353	0.565425	0.54692	0.582431	0.556629	0.505773	0.571723	0.564113	0.521679	0.56128	0.591711	0.554104	0.577605	0.540119	0.56451	0.583769	0.564422	0.559481	0.545391	0.594551	0.522079	0.584204
PSMB1	881	1.08732e-24	3.48052e-24	0.604666	0.165065	0.383881	0.190393	0.596522	0.403054	0.448205	0.329148	0.408819	0.451524	0.338786	0.144477	0.290474	0.287055	0.358393	0.681867	0.358075	0.387534	0.309851	0.210956	0.330106	0.619783	0.297334	0.707447	0.623855	0.354906	0.309598	0.317442	0.578742	0.427422	0.529781	0.413711
SLC43A3	881	2.72775e-17	6.86325e-17	0.526484	0.530531	0.478634	0.484674	0.47122	0.5299	0.430261	0.45849	0.371177	0.434502	0.411094	0.442866	0.448632	0.544404	0.497082	0.470684	0.366007	0.441524	0.471419	0.27636	0.239276	0.565495	0.402226	0.52185	0.560017	0.449811	0.462218	0.302082	0.425329	0.553319	0.445991	0.55082
KIAA1109	882	2.30438e-50	1.59869e-49	0.643278	0.613178	0.582743	0.587232	0.648856	0.623324	0.565973	0.629204	0.530227	0.475284	0.526625	0.624422	0.539644	0.578719	0.537921	0.512727	0.608618	0.602877	0.542477	0.639753	0.620529	0.538981	0.538864	0.56796	0.519236	0.62723	0.62268	0.53897	0.533157	0.674144	0.564392	0.498944
UBR5	882	6.05962e-47	3.8431e-46	0.616357	0.604174	0.566157	0.651079	0.62767	0.646663	0.557561	0.615215	0.5298	0.464408	0.507264	0.610536	0.547283	0.646987	0.556838	0.605981	0.625335	0.588737	0.561752	0.569991	0.583089	0.546634	0.568622	0.535514	0.532528	0.591631	0.558654	0.509954	0.535572	0.671641	0.568272	0.539774
CFAP97	883	3.48864e-86	5.20226e-85	0.758948	0.508323	0.476832	0.461962	0.728707	0.583671	0.548326	0.650457	0.61842	0.541193	0.50833	0.504823	0.507591	0.480782	0.504439	0.436024	0.557134	0.547232	0.420693	0.682491	0.687787	0.443632	0.438008	0.692448	0.586046	0.502087	0.641543	0.60148	0.681242	0.637403	0.57257	0.417962
BIRC6	883	6.79953e-57	5.51033e-56	0.623018	0.638245	0.59704	0.574959	0.635812	0.677717	0.585069	0.587756	0.468701	0.504038	0.511424	0.648711	0.541157	0.552042	0.543621	0.490598	0.567375	0.632495	0.54941	0.572479	0.621072	0.520677	0.536454	0.530799	0.456097	0.620894	0.587521	0.512501	0.417868	0.719274	0.495512	0.61553
TVP23A	883	7.06629e-47	4.46695e-46	0.526285	0.49263	0.512468	0.555185	0.51802	0.536286	0.538737	0.464158	0.444987	0.476379	0.511402	0.521617	0.412455	0.555358	0.491399	0.554564	0.496096	0.517598	0.510364	0.442759	0.545916	0.459651	0.51387	0.543054	0.486508	0.504003	0.535434	0.547383	0.509059	0.537076	0.544614	0.555911
GGT7	883	3.55098e-42	1.96292e-41	0.584143	0.598307	0.606721	0.59899	0.620056	0.642684	0.592586	0.624355	0.614652	0.507109	0.513884	0.593773	0.571246	0.658399	0.593402	0.497506	0.634181	0.531402	0.5863	0.592836	0.682294	0.590527	0.541353	0.550986	0.587706	0.627754	0.694695	0.609632	0.569586	0.645501	0.553248	0.654844
SNRPF	883	2.7048e-37	1.28666e-36	0.406968	0.415035	0.300401	0.294967	0.324046	0.524318	0.421022	0.433298	0.178897	0.361932	0.365667	0.28478	0.209162	0.435377	0.402737	0.313617	0.412999	0.364443	0.261711	0.277008	0.458785	0.298015	0.403508	0.725975	0.42309	0.325575	0.40659	0.461929	0.659394	0.312339	0.175567	0.588672
IFI27L2	883	6.50784e-37	3.06098e-36	0.457844	0.376401	0.391619	0.388424	0.472952	0.510534	0.418606	0.658323	0.455311	0.219426	0.504737	0.460998	0.074824	0.657817	0.388849	0.373663	0.623601	0.358993	0.474196	0.640435	0.508066	0.298752	0.534613	0.732486	0.343277	0.468586	0.646255	0.366366	0.717993	0.15083	0.611365	0.442736
PHF23	883	1.1184e-30	4.34383e-30	0.556062	0.518617	0.529315	0.564346	0.578739	0.63437	0.533242	0.620984	0.487441	0.552571	0.504901	0.55119	0.492456	0.639515	0.602347	0.532214	0.584047	0.558013	0.611131	0.582243	0.582319	0.633153	0.490841	0.64078	0.615568	0.615877	0.621958	0.414193	0.613078	0.698977	0.592366	0.517734
BCL7B	883	5.41712e-08	9.92001e-08	0.306307	0.39692	0.504758	0.377303	0.284166	0.503238	0.479213	0.439416	0.291334	0.50046	0.385417	0.312881	0.390953	0.487727	0.547076	0.375269	0.36322	0.471942	0.494419	0.318375	0.525401	0.491351	0.437077	0.605232	0.454935	0.565746	0.463315	0.422925	0.503546	0.605051	0.352902	0.689067
MGRN1	884	2.57844e-59	2.21302e-58	0.624145	0.653593	0.608275	0.578678	0.658355	0.669776	0.603623	0.644299	0.547655	0.495624	0.555602	0.658611	0.547063	0.553466	0.555533	0.551899	0.638401	0.648465	0.566212	0.643768	0.657505	0.565968	0.57565	0.578877	0.565429	0.667906	0.651951	0.657601	0.61599	0.711365	0.580215	0.664862
MFSD11	885	2.6931e-72	3.08356e-71	0.637616	0.586163	0.582748	0.590467	0.61117	0.659478	0.573093	0.599238	0.55263	0.549887	0.505293	0.584124	0.551702	0.652494	0.611917	0.48681	0.588598	0.603479	0.603718	0.57904	0.525883	0.591602	0.559607	0.601568	0.58766	0.640063	0.584148	0.519709	0.574106	0.654595	0.520006	0.583798
SLC35E1	885	3.79467e-43	2.16314e-42	0.51108	0.648591	0.618103	0.539942	0.602411	0.648275	0.594319	0.572259	0.534758	0.40938	0.548433	0.648311	0.486942	0.374405	0.531788	0.492846	0.596167	0.6388	0.532882	0.621649	0.638909	0.472615	0.513216	0.555607	0.542838	0.67057	0.637711	0.524166	0.613321	0.675037	0.585235	0.60091
NEIL2	885	6.09681e-34	2.62007e-33	0.615028	0.512028	0.557164	0.632356	0.60808	0.608695	0.571721	0.510967	0.53478	0.530245	0.526057	0.520618	0.531887	0.646502	0.533695	0.436273	0.508918	0.551533	0.559413	0.549933	0.666744	0.493959	0.488332	0.650027	0.556756	0.604957	0.673613	0.474947	0.639952	0.56306	0.670546	0.560026
SPNS1	885	1.00774e-30	3.91757e-30	0.570287	0.553267	0.614286	0.482468	0.562014	0.619152	0.490802	0.534276	0.487628	0.492024	0.430721	0.548956	0.441263	0.524576	0.506918	0.466793	0.528519	0.634447	0.491527	0.576125	0.487699	0.498084	0.49457	0.592862	0.49797	0.626726	0.529198	0.435289	0.509409	0.641223	0.461471	0.612715
HVCN1	885	3.33566e-17	8.36421e-17	0.535822	0.537962	0.521936	0.479825	0.520541	0.530785	0.51465	0.541147	0.516431	0.426559	0.47358	0.537391	0.485496	0.541761	0.507917	0.445462	0.539639	0.551716	0.520683	0.537205	0.42392	0.557508	0.505323	0.547246	0.557508	0.54581	0.442887	0.43795	0.543949	0.549711	0.528925	0.539205
ACSL4	886	3.05683e-72	3.49441e-71	0.564341	0.590322	0.577812	0.599786	0.59916	0.627734	0.582107	0.542188	0.455225	0.477536	0.557258	0.589804	0.410096	0.619377	0.584235	0.574432	0.53681	0.570994	0.601808	0.491728	0.424086	0.581405	0.572507	0.583183	0.558207	0.601952	0.431181	0.237843	0.544728	0.554816	0.584817	0.538582
SRR	886	2.40999e-54	1.84919e-53	0.626055	0.555861	0.549048	0.55823	0.527329	0.641587	0.577181	0.579091	0.563741	0.58839	0.452676	0.473448	0.550543	0.624099	0.611787	0.511199	0.581918	0.568065	0.55899	0.461865	0.649182	0.591532	0.547288	0.639569	0.634412	0.589005	0.610583	0.549634	0.641306	0.628097	0.58533	0.644393
RPL26L1	886	3.09814e-37	1.4718e-36	0.400029	0.367408	0.44454	0.31434	0.421522	0.571687	0.477646	0.434464	0.419097	0.513909	0.428389	0.33803	0.170812	0.375037	0.446745	0.403448	0.392926	0.453353	0.395052	0.402865	0.509646	0.434074	0.431062	0.725582	0.481909	0.46859	0.574777	0.490961	0.696466	0.423624	0.372851	0.626469
PSMF1	887	3.26659e-37	1.54976e-36	0.463457	0.462472	0.61424	0.476287	0.500236	0.495058	0.640579	0.485399	0.595495	0.566361	0.476403	0.439393	0.373735	0.440757	0.616116	0.540685	0.587274	0.649834	0.607991	0.562364	0.583395	0.593607	0.455928	0.726351	0.627636	0.695939	0.521017	0.516446	0.690369	0.483947	0.399019	0.515135
LINC01234	888	1.48482e-80	1.98665e-79	0.545755	0.545983	0.541529	0.545303	0.54606	0.54542	0.542937	0.535987	0.534234	0.542538	0.527285	0.546326	0.515029	0.545175	0.527863	0.544326	0.542772	0.535204	0.544772	0.529478	0.546326	0.543066	0.51022	0.546326	0.530831	0.537242	0.546326	0.544518	0.536391	0.542505	0.540621	0.546326
APBB2	888	3.48189e-35	1.55711e-34	0.561633	0.592575	0.567557	0.565765	0.565005	0.583639	0.578297	0.606532	0.563794	0.454675	0.456983	0.56164	0.447898	0.600518	0.474545	0.472372	0.578886	0.559473	0.538377	0.561746	0.626682	0.516537	0.55749	0.567656	0.582075	0.591403	0.623027	0.535786	0.610516	0.576845	0.517039	0.403585
UBE2J1	889	1.12315e-44	6.67696e-44	0.641409	0.620966	0.533673	0.530422	0.669459	0.579606	0.560154	0.446203	0.369431	0.544418	0.517711	0.587708	0.396074	0.45929	0.446265	0.6025	0.34829	0.488499	0.558894	0.479007	0.396843	0.642685	0.508494	0.67369	0.653268	0.614413	0.543147	0.394608	0.561326	0.598695	0.547353	0.511507
SNRNP27	889	3.75133e-37	1.77618e-36	0.648962	0.591822	0.515549	0.495476	0.637519	0.615027	0.542919	0.547894	0.353492	0.467361	0.454899	0.541332	0.40433	0.563543	0.424683	0.363485	0.513548	0.564919	0.329935	0.57558	0.654063	0.514347	0.518931	0.718784	0.593357	0.618465	0.628788	0.537071	0.672543	0.415961	0.347634	0.4514
NDUFAF6	889	3.11268e-36	1.43498e-35	0.545355	0.580349	0.562321	0.621646	0.529927	0.64087	0.599696	0.520648	0.519605	0.563735	0.524012	0.550365	0.459368	0.647387	0.59557	0.622081	0.527174	0.581381	0.561911	0.493264	0.606392	0.624591	0.559304	0.635014	0.637021	0.624741	0.632991	0.648517	0.631049	0.641949	0.455652	0.67293
VAMP1	889	1.57543e-21	4.54987e-21	0.526689	0.545325	0.542065	0.532659	0.537676	0.542723	0.541306	0.537007	0.529076	0.45918	0.539482	0.540151	0.529738	0.532018	0.531008	0.505108	0.53593	0.545504	0.540124	0.53537	0.535924	0.509199	0.544174	0.517041	0.516613	0.542645	0.539343	0.504008	0.530985	0.554313	0.537331	0.480397
PDS5B	890	6.30842e-58	5.22132e-57	0.647399	0.666622	0.576809	0.623207	0.59225	0.67864	0.569564	0.615655	0.55775	0.599355	0.470383	0.599193	0.626379	0.655683	0.657039	0.574827	0.641716	0.653627	0.577664	0.563812	0.668502	0.596683	0.568094	0.614027	0.619815	0.621326	0.653476	0.537446	0.552949	0.718537	0.588012	0.663075
MPHOSPH6	890	6.2661e-35	2.77664e-34	0.608803	0.602433	0.597785	0.559822	0.560374	0.654604	0.549987	0.57013	0.490584	0.573193	0.4985	0.574817	0.496482	0.646788	0.600466	0.603329	0.572466	0.59452	0.556921	0.512203	0.606357	0.50532	0.516788	0.674713	0.528135	0.570193	0.641632	0.619206	0.697128	0.626891	0.553134	0.603347
CALCB	890	5.09084e-27	1.7685e-26	0.520557	0.522045	0.52196	0.522121	0.521129	0.520094	0.522063	0.517818	0.515006	0.521963	0.520611	0.520973	0.521879	0.521831	0.521744	0.521714	0.509523	0.520213	0.522364	0.521616	0.522364	0.519269	0.516657	0.521477	0.521336	0.522364	0.521077	0.522364	0.519238	0.522364	0.516526	0.522364
PRPF31	891	1.44628e-53	1.08555e-52	0.668458	0.559036	0.604568	0.369609	0.64165	0.706423	0.574183	0.639239	0.643167	0.530812	0.409029	0.541753	0.444302	0.448116	0.688514	0.554383	0.636863	0.654279	0.42148	0.594377	0.624885	0.612224	0.445318	0.6795	0.622957	0.622958	0.589691	0.619319	0.701161	0.595456	0.631789	0.657443
ZNF181	891	1.84737e-30	7.1233e-30	0.570297	0.59423	0.580129	0.508319	0.574624	0.61013	0.58748	0.600531	0.584927	0.482212	0.450048	0.603405	0.493507	0.5238	0.559992	0.479524	0.612184	0.610684	0.505711	0.618635	0.626677	0.516542	0.482637	0.575168	0.571166	0.620658	0.625061	0.569645	0.616302	0.630421	0.368934	0.537012
LINC01116	892	3.56188e-60	3.13135e-59	0.55434	0.592402	0.463349	0.589841	0.567185	0.596625	0.581233	0.508179	0.45093	0.55029	0.487557	0.59424	0.571526	0.593	0.547899	0.535386	0.359485	0.410674	0.559423	0.450494	0.591365	0.450434	0.45358	0.530556	0.389064	0.462257	0.586786	0.551863	0.533994	0.574477	0.556443	0.593762
PITPNA	892	6.39928e-43	3.61891e-42	0.647922	0.54276	0.60213	0.596108	0.622193	0.645653	0.612625	0.529067	0.448244	0.524814	0.563146	0.546592	0.537749	0.628534	0.569051	0.53531	0.496015	0.616715	0.571317	0.472632	0.576507	0.636022	0.564188	0.679577	0.652969	0.595896	0.553393	0.51158	0.647549	0.660403	0.618173	0.589863
ACADM	892	1.72113e-34	7.51594e-34	0.580155	0.5259	0.59394	0.575395	0.478957	0.640174	0.634564	0.616643	0.567258	0.60598	0.475266	0.459594	0.608621	0.68831	0.609403	0.491051	0.615225	0.659942	0.517603	0.550848	0.627294	0.570611	0.531473	0.712283	0.657165	0.683437	0.63335	0.630837	0.668774	0.484271	0.600049	0.691775
ESF1	892	7.05454e-27	2.4355e-26	0.555546	0.567273	0.623208	0.617126	0.587797	0.629405	0.595788	0.587046	0.501015	0.496994	0.471814	0.593464	0.368204	0.618347	0.688414	0.357188	0.645607	0.651669	0.681315	0.671535	0.648923	0.545002	0.478548	0.431581	0.607242	0.652152	0.647756	0.65228	0.468752	0.547979	0.34056	0.546218
CDV3	892	4.391e-23	1.33057e-22	0.324611	0.509397	0.539681	0.417982	0.412261	0.487881	0.465856	0.587041	0.402771	0.390924	0.490343	0.519472	0.240976	0.400526	0.405233	0.514642	0.508493	0.518354	0.479787	0.5623	0.371955	0.447493	0.483257	0.669061	0.480315	0.534609	0.460846	0.44235	0.702642	0.59588	0.562681	0.236097
HNMT	893	2.00296e-85	2.95178e-84	0.560353	0.42031	0.510472	0.487183	0.561005	0.495006	0.493208	0.558178	0.554274	0.462505	0.50511	0.417914	0.456675	0.536805	0.524885	0.372518	0.554698	0.547075	0.283214	0.558384	0.140294	0.47471	0.511726	0.545734	0.452855	0.560987	0.25242	0.316101	0.559066	0.458813	0.478092	0.5349
CMPK2	893	3.0835e-64	2.98346e-63	0.579051	0.5805	0.538493	0.41904	0.563866	0.584956	0.57549	0.578789	0.562866	0.556589	0.526324	0.576841	0.436574	0.569808	0.571187	0.524791	0.564013	0.572053	0.552287	0.570359	0.424347	0.560708	0.535209	0.570846	0.565994	0.578267	0.547181	0.57309	0.577534	0.566009	0.460178	0.560784
SPTSSB	894	2.75106e-76	3.39573e-75	0.557006	0.534619	0.538158	0.505593	0.556259	0.550177	0.53959	0.555541	0.537047	0.482376	0.532274	0.544407	0.467446	0.54136	0.528401	0.515993	0.505822	0.539613	0.496824	0.553648	0.558251	0.541688	0.553981	0.547067	0.551711	0.559105	0.557871	0.555683	0.552735	0.528497	0.490491	0.559105
GMIP	894	4.14204e-48	2.70156e-47	0.56622	0.560198	0.563481	0.563489	0.560214	0.567458	0.557033	0.559101	0.555529	0.548372	0.519228	0.566231	0.559055	0.562479	0.55813	0.560583	0.567276	0.563616	0.557542	0.544373	0.472922	0.569422	0.539335	0.571222	0.569296	0.570982	0.475014	0.564335	0.56456	0.571393	0.53986	0.57508
ADGRB2	894	1.46938e-47	9.44809e-47	0.565004	0.591954	0.558395	0.596153	0.549013	0.620851	0.598468	0.597955	0.550158	0.43624	0.54114	0.591475	0.467832	0.63737	0.587368	0.508406	0.619452	0.520337	0.577255	0.543428	0.648303	0.518687	0.590403	0.581105	0.561076	0.61376	0.644327	0.620928	0.61785	0.635124	0.540183	0.622678
EFCAB2	894	4.00414e-33	1.67131e-32	0.514051	0.5085	0.532812	0.545508	0.439357	0.574993	0.481479	0.599887	0.557158	0.519139	0.476374	0.460809	0.464044	0.588592	0.524459	0.54557	0.569107	0.554785	0.498092	0.556944	0.560718	0.544291	0.498946	0.557737	0.570028	0.563723	0.515583	0.515804	0.591736	0.502904	0.515841	0.573997
RAB5B	894	5.78027e-28	2.06477e-27	0.616322	0.599421	0.621434	0.528316	0.625118	0.617702	0.558808	0.535888	0.453978	0.459745	0.524226	0.598541	0.499256	0.534474	0.556988	0.442362	0.537427	0.643615	0.566761	0.535696	0.603007	0.470022	0.531601	0.6531	0.51674	0.65403	0.559642	0.448069	0.617958	0.659644	0.571391	0.470704
PCF11	894	1.93467e-22	5.7451e-22	0.547306	0.595577	0.553868	0.545696	0.592021	0.62572	0.481712	0.562312	0.502518	0.443234	0.46516	0.583118	0.51682	0.594668	0.582658	0.521699	0.591855	0.573323	0.55031	0.542998	0.565382	0.486561	0.503281	0.512926	0.531846	0.59346	0.520311	0.544825	0.530322	0.716571	0.463487	0.546461
C19orf60	894	1.52912e-18	4.00451e-18	0.4923	0.38012	0.580462	0.434641	0.417249	0.525402	0.517583	0.621862	0.5877	0.272127	0.569667	0.404705	0.142699	0.586442	0.537058	0.34192	0.53367	0.560776	0.387149	0.536295	0.393653	0.435042	0.540098	0.664039	0.507688	0.60309	0.489092	0.449456	0.712616	0.38685	0.636962	0.457573
GNPTAB	895	6.42482e-85	9.4034e-84	0.665079	0.63439	0.627458	0.616924	0.654921	0.669646	0.61565	0.601447	0.577716	0.57176	0.567719	0.649729	0.594631	0.640452	0.624209	0.539858	0.627518	0.640562	0.614828	0.573136	0.423026	0.519505	0.605081	0.645926	0.559648	0.646191	0.568416	0.587194	0.615298	0.630544	0.62422	0.645232
RBM24	895	5.4062e-60	4.72744e-59	0.562558	0.566597	0.555386	0.559194	0.564819	0.569657	0.55593	0.558824	0.549231	0.554395	0.513532	0.567502	0.558517	0.565578	0.532938	0.539715	0.555738	0.556464	0.563674	0.562475	0.56951	0.564037	0.532893	0.56659	0.563731	0.568933	0.570288	0.559998	0.570288	0.566411	0.549216	0.525207
VPS28	895	5.42336e-41	2.87871e-40	0.70716	0.519316	0.564046	0.449692	0.606509	0.639835	0.462377	0.554002	0.614359	0.57619	0.527471	0.574718	0.423782	0.621939	0.594811	0.657175	0.561933	0.589636	0.520545	0.568778	0.471244	0.670613	0.527962	0.737411	0.66037	0.59456	0.454433	0.468466	0.697849	0.476083	0.685912	0.512103
RPP25	895	5.99249e-41	3.17764e-40	0.53604	0.556896	0.545273	0.5549	0.551343	0.559522	0.550658	0.510648	0.512597	0.545195	0.528515	0.543931	0.560399	0.559981	0.525194	0.537777	0.538445	0.513593	0.557753	0.432959	0.449018	0.551895	0.545029	0.55365	0.540781	0.509915	0.418353	0.4807	0.54917	0.558368	0.5623	0.402069
PRRG4	895	4.26992e-33	1.7812e-32	0.508295	0.545653	0.548815	0.555804	0.508087	0.555551	0.523281	0.561269	0.5338	0.502072	0.535179	0.524724	0.53842	0.56273	0.557376	0.518816	0.531981	0.54668	0.553288	0.556696	0.522468	0.544295	0.540642	0.544811	0.472424	0.559887	0.530569	0.461036	0.560557	0.552269	0.486859	0.563898
DYNC2LI1	895	1.57465e-30	6.0882e-30	0.595857	0.562889	0.576819	0.606079	0.571955	0.634823	0.589391	0.594988	0.571933	0.495106	0.555293	0.579087	0.531683	0.62166	0.600767	0.508349	0.530753	0.583105	0.646224	0.642531	0.663653	0.519134	0.521211	0.60584	0.581503	0.668726	0.676146	0.511307	0.640731	0.636006	0.514948	0.650133
ADAM10	896	6.45683e-85	9.44377e-84	0.657984	0.491435	0.46842	0.561013	0.642522	0.611991	0.590625	0.558223	0.508511	0.49869	0.459409	0.535252	0.44395	0.595034	0.507873	0.488814	0.593788	0.551615	0.46641	0.506186	0.420575	0.535087	0.498672	0.572128	0.470134	0.549373	0.582684	0.436949	0.516296	0.633459	0.604576	0.451454
ACSL1	896	3.65439e-63	3.42713e-62	0.571274	0.591024	0.567959	0.584174	0.569816	0.607263	0.599557	0.562329	0.511912	0.560166	0.535005	0.589206	0.544795	0.586673	0.562194	0.564268	0.550016	0.58445	0.583534	0.527861	0.341589	0.564836	0.55705	0.57191	0.555029	0.586945	0.588101	0.461064	0.550027	0.607263	0.576088	0.517924
TRIM37	896	2.04377e-58	1.71349e-57	0.608864	0.604079	0.56994	0.636008	0.591261	0.681494	0.622298	0.534265	0.483886	0.561882	0.49958	0.58764	0.587853	0.637618	0.585788	0.493654	0.558935	0.60355	0.569109	0.531824	0.711344	0.551999	0.58091	0.657788	0.627922	0.668506	0.693831	0.589212	0.624756	0.645367	0.541876	0.644447
NUTF2	896	1.48072e-56	1.18557e-55	0.636869	0.61381	0.553048	0.583811	0.612399	0.664698	0.458164	0.484259	0.377643	0.530319	0.457671	0.602342	0.536736	0.640025	0.516591	0.486267	0.481666	0.559418	0.509539	0.416435	0.54936	0.483717	0.479827	0.679243	0.437733	0.57577	0.530618	0.426825	0.634643	0.418229	0.574376	0.477717
C6orf136	896	7.15869e-38	3.46322e-37	0.592071	0.600425	0.6134	0.563638	0.575035	0.623001	0.574229	0.58435	0.547112	0.518948	0.526735	0.566263	0.515024	0.620162	0.581263	0.588564	0.560079	0.59432	0.58018	0.546797	0.594921	0.612431	0.552969	0.61508	0.615053	0.625416	0.606996	0.553739	0.623013	0.643178	0.560703	0.547003
RASAL2	896	5.78177e-33	2.39876e-32	0.532954	0.555838	0.531613	0.597163	0.539782	0.608183	0.523232	0.549264	0.4176	0.490731	0.549173	0.567449	0.308658	0.597794	0.528822	0.556142	0.547039	0.476149	0.591675	0.493966	0.570004	0.55921	0.595264	0.488812	0.458686	0.580324	0.590901	0.496708	0.48387	0.636721	0.574852	0.499161
HSD17B10	896	1.79803e-27	6.32851e-27	0.649659	0.386584	0.507021	0.476429	0.531315	0.649081	0.542994	0.304875	0.393938	0.673786	0.298683	0.373124	0.43516	0.623616	0.574101	0.510126	0.359314	0.555773	0.478757	0.163361	0.543867	0.491938	0.378618	0.694557	0.55605	0.509717	0.542841	0.485475	0.542702	0.537992	0.476875	0.554828
OARD1	896	8.75846e-20	2.38861e-19	0.471025	0.561557	0.581823	0.536672	0.475093	0.584363	0.519446	0.558298	0.494909	0.502312	0.440511	0.508948	0.500749	0.498719	0.546916	0.541266	0.470695	0.602496	0.545763	0.545835	0.499523	0.580365	0.449297	0.606437	0.652875	0.594538	0.535111	0.510409	0.553183	0.443866	0.544044	0.466724
CRISPLD1	897	7.3402e-85	1.07211e-83	0.584594	0.551184	0.497519	0.560958	0.572504	0.585964	0.519134	0.575097	0.567452	0.528009	0.415419	0.537749	0.507946	0.581544	0.573354	0.543396	0.586928	0.566878	0.533113	0.549972	0.587652	0.558588	0.474025	0.561781	0.576158	0.530071	0.589667	0.555478	0.567404	0.579883	0.563403	0.581307
KRTAP5-AS1	897	1.11107e-53	8.36298e-53	0.530021	0.530197	0.52908	0.5269	0.530351	0.530064	0.529748	0.530002	0.528519	0.527983	0.526002	0.529875	0.529881	0.528133	0.529043	0.529707	0.528989	0.530351	0.530351	0.530351	0.530351	0.527271	0.527868	0.52945	0.530351	0.529092	0.530351	0.530351	0.530351	0.530351	0.495892	0.530351
RNF182	897	3.07319e-46	1.90937e-45	0.56849	0.543787	0.532656	0.591037	0.535997	0.567096	0.44986	0.500593	0.428856	0.473593	0.494632	0.521983	0.53409	0.597345	0.528935	0.557512	0.410426	0.470714	0.549247	0.419188	0.599469	0.579449	0.458064	0.575895	0.521752	0.446169	0.600716	0.468875	0.493425	0.563049	0.546573	0.602236
CTIF	898	1.89559e-65	1.88272e-64	0.587729	0.585294	0.566939	0.580532	0.591596	0.586249	0.57573	0.552317	0.530375	0.572133	0.545103	0.590308	0.577477	0.579564	0.569218	0.517677	0.569538	0.585139	0.582971	0.546706	0.585506	0.525285	0.57331	0.579143	0.553381	0.593866	0.592075	0.503496	0.568037	0.594852	0.533318	0.524368
LSM12	898	1.12873e-34	4.96558e-34	0.463528	0.52899	0.478057	0.467546	0.513872	0.564888	0.525428	0.508107	0.46161	0.479562	0.447521	0.486944	0.395982	0.497901	0.415506	0.404879	0.490832	0.490655	0.435419	0.510215	0.543252	0.480443	0.464258	0.710788	0.596562	0.569559	0.483328	0.443487	0.708593	0.592339	0.37481	0.508908
TBRG4	898	3.41882e-25	1.11306e-24	0.573926	0.461494	0.629563	0.4822	0.565001	0.596507	0.566341	0.542656	0.471297	0.526624	0.48948	0.404416	0.597349	0.575457	0.521088	0.486579	0.55732	0.620712	0.503055	0.504189	0.630242	0.379794	0.520997	0.598881	0.418018	0.62081	0.625569	0.603504	0.576054	0.711388	0.368553	0.544647
PFN1	898	1.36742e-24	4.36081e-24	0.233616	0.113493	0.219142	0.173387	0.136816	0.198726	0.14788	0.185415	0.120368	0.210462	0.215864	0.0659011	0.0592183	0.511982	0.224361	0.177931	0.0791012	0.13088	0.133199	0.0354456	0.00367881	0.672818	0.165964	0.709157	0.480488	0.0803124	0.0026503	0.0583039	0.535173	0.0833687	0.503347	0.219337
SAMD1	899	9.11361e-60	7.90784e-59	0.624381	0.644565	0.616492	0.625443	0.578004	0.649701	0.591735	0.573212	0.503374	0.492617	0.509937	0.62977	0.533065	0.65761	0.520482	0.55465	0.626604	0.619979	0.525215	0.447763	0.641881	0.545201	0.558847	0.660477	0.585014	0.618993	0.659176	0.617767	0.635851	0.623595	0.547733	0.663048
AC005754.8	899	7.99258e-51	5.60505e-50	0.541207	0.536348	0.531165	0.539315	0.541309	0.53983	0.52355	0.542797	0.54236	0.523483	0.508547	0.539238	0.5336	0.538637	0.538459	0.515724	0.540367	0.536537	0.535548	0.543131	0.543131	0.534243	0.523925	0.534746	0.539896	0.541856	0.543131	0.543131	0.539878	0.543131	0.537007	0.543131
TRIM46	899	4.31535e-49	2.88781e-48	0.581222	0.581751	0.568393	0.585582	0.584867	0.584399	0.571919	0.561914	0.547117	0.552497	0.549493	0.583711	0.583814	0.594608	0.563272	0.544762	0.573709	0.572906	0.578845	0.559101	0.592306	0.539317	0.569752	0.566778	0.552712	0.580521	0.591663	0.58413	0.547904	0.595847	0.558288	0.577814
WDR46	899	4.91578e-24	1.54257e-23	0.609671	0.540221	0.565089	0.511449	0.597469	0.621418	0.536816	0.560867	0.509297	0.566603	0.499093	0.535462	0.50567	0.533385	0.539743	0.603889	0.56072	0.599704	0.537102	0.550095	0.593543	0.630901	0.489074	0.611898	0.609112	0.574222	0.56255	0.500517	0.577086	0.640899	0.529096	0.635512
TBPL1	900	9.93235e-85	1.44775e-83	0.670635	0.592641	0.540148	0.583826	0.646577	0.628078	0.55701	0.554681	0.517276	0.554444	0.521805	0.564561	0.464168	0.640779	0.610557	0.595554	0.546732	0.570658	0.592219	0.523971	0.595029	0.587994	0.570327	0.664343	0.628687	0.620818	0.604955	0.424875	0.672543	0.66371	0.565609	0.52981
SLC9A6	900	2.07484e-72	2.38461e-71	0.608731	0.606743	0.585237	0.594153	0.603246	0.616599	0.583234	0.560321	0.534117	0.55184	0.555437	0.603294	0.545627	0.604625	0.587546	0.556723	0.584805	0.602026	0.592748	0.545393	0.589805	0.59306	0.587567	0.597068	0.597178	0.609108	0.606771	0.559185	0.547358	0.622422	0.597786	0.596253
MAP2K7	900	1.64261e-71	1.85295e-70	0.633237	0.647512	0.62852	0.55763	0.640305	0.672982	0.554029	0.593874	0.502405	0.434791	0.489484	0.646501	0.524381	0.575977	0.603826	0.525256	0.606685	0.646679	0.558215	0.586792	0.605695	0.549073	0.538226	0.589744	0.592875	0.633297	0.632023	0.58338	0.590538	0.667832	0.541229	0.600043
ARMCX2	900	2.97403e-44	1.74807e-43	0.591193	0.599402	0.603197	0.617748	0.627398	0.64049	0.577249	0.578895	0.56158	0.505159	0.583048	0.624974	0.448009	0.599094	0.560896	0.563075	0.563014	0.567175	0.630047	0.584031	0.651036	0.618086	0.570714	0.549587	0.615808	0.635449	0.647005	0.398383	0.578255	0.67754	0.574319	0.527157
UBE2J2	900	9.49589e-21	2.6688e-20	0.36186	0.552391	0.599946	0.528865	0.396238	0.637987	0.609062	0.473815	0.442706	0.58526	0.419223	0.53135	0.61757	0.530301	0.64835	0.457968	0.434501	0.603714	0.562267	0.489191	0.57112	0.568959	0.482486	0.647214	0.572391	0.644062	0.560187	0.55234	0.560469	0.738086	0.312871	0.599394
TMEM150C	901	1.12349e-84	1.63538e-83	0.589847	0.579036	0.567328	0.57238	0.587729	0.585468	0.571458	0.580735	0.570916	0.555924	0.530674	0.578649	0.573824	0.594438	0.58027	0.520215	0.589149	0.572532	0.570865	0.569706	0.59017	0.562619	0.556491	0.581691	0.575193	0.586486	0.556588	0.576421	0.57995	0.585782	0.57546	0.570964
RP11-128A17.1	901	5.9066e-66	5.93551e-65	0.553435	0.552747	0.542715	0.542686	0.553872	0.554084	0.547478	0.546416	0.531537	0.53724	0.540501	0.553049	0.548882	0.541761	0.552768	0.5434	0.548051	0.54618	0.552788	0.549859	0.554325	0.545898	0.550138	0.534514	0.540628	0.5533	0.555911	0.555911	0.529767	0.555911	0.550548	0.547301
STOML1	901	1.04799e-57	8.63042e-57	0.626043	0.572896	0.571544	0.585152	0.60021	0.629354	0.614328	0.604931	0.601839	0.549999	0.546437	0.561705	0.446251	0.643842	0.611139	0.486246	0.616895	0.593332	0.599604	0.588218	0.625828	0.542031	0.570437	0.605868	0.569129	0.603219	0.640115	0.585938	0.629081	0.650305	0.504868	0.587264
DCAF10	901	1.29243e-53	9.71097e-53	0.546816	0.657216	0.582225	0.53955	0.603942	0.663314	0.587105	0.571369	0.471137	0.598199	0.504528	0.660587	0.616634	0.532762	0.540225	0.516492	0.550597	0.617134	0.558766	0.566197	0.633859	0.576493	0.555798	0.566858	0.600968	0.649333	0.667941	0.517128	0.492617	0.690788	0.484615	0.590296
CBX5	901	2.64023e-46	1.64276e-45	0.694591	0.529529	0.440816	0.499559	0.490077	0.664779	0.461562	0.512187	0.382153	0.548454	0.353778	0.379148	0.55224	0.656901	0.556177	0.427761	0.521173	0.488497	0.367181	0.254151	0.698063	0.38583	0.437198	0.680608	0.462357	0.40174	0.606133	0.542364	0.559865	0.669474	0.597273	0.694211
HEPN1	901	6.13822e-21	1.73702e-20	0.490408	0.417801	0.300108	0.349704	0.390055	0.545793	0.361253	0.513351	0.508165	0.302191	0.290721	0.439008	0.329774	0.498951	0.527134	0.455215	0.506022	0.538051	0.249923	0.507484	0.578808	0.574445	0.439527	0.384282	0.571362	0.55939	0.580268	0.579872	0.523104	0.46842	0.325555	0.352412
HDAC10	902	3.79862e-46	2.35664e-45	0.59326	0.591458	0.589391	0.611056	0.600487	0.602642	0.577301	0.588781	0.579969	0.578602	0.556787	0.602231	0.590247	0.617425	0.578194	0.483241	0.611505	0.594878	0.594519	0.593008	0.605508	0.564002	0.576633	0.553583	0.573123	0.61675	0.597178	0.594022	0.579463	0.619719	0.560056	0.611415
PTDSS2	902	1.67143e-25	5.50714e-25	0.597407	0.527196	0.557123	0.532879	0.570368	0.594107	0.533287	0.571904	0.537773	0.501249	0.482203	0.533378	0.478976	0.590452	0.536203	0.533828	0.566597	0.589557	0.530448	0.554674	0.599283	0.609241	0.50776	0.580118	0.614284	0.612857	0.625137	0.500978	0.56794	0.616569	0.548075	0.575757
DCUN1D5	902	6.20394e-25	2.00392e-24	0.451588	0.537425	0.566376	0.631063	0.531408	0.606151	0.594418	0.519736	0.50116	0.57372	0.504116	0.52638	0.455672	0.664183	0.558359	0.653068	0.498403	0.574606	0.592707	0.544331	0.57629	0.591445	0.529724	0.657276	0.650143	0.602195	0.589808	0.458	0.659637	0.722201	0.604081	0.689852
STXBP5	903	1.26915e-70	1.40641e-69	0.571137	0.569705	0.550274	0.563092	0.573941	0.569073	0.544246	0.554558	0.529591	0.522198	0.543674	0.569457	0.538459	0.566126	0.554335	0.564474	0.554614	0.553157	0.551424	0.537544	0.552291	0.529311	0.542247	0.543731	0.53533	0.541412	0.559832	0.517612	0.529377	0.572667	0.563898	0.568473
FBXO6	903	1.63833e-39	8.3496e-39	0.519769	0.55616	0.550232	0.522748	0.553762	0.570732	0.588056	0.573467	0.572533	0.478318	0.525343	0.572973	0.43265	0.576994	0.530141	0.449576	0.572812	0.554592	0.540092	0.588493	0.404869	0.557132	0.526898	0.572225	0.550469	0.593676	0.398377	0.550345	0.592418	0.575292	0.419158	0.540992
HIC2	903	1.656e-35	7.47144e-35	0.560448	0.566083	0.550096	0.558495	0.562724	0.561833	0.545921	0.547787	0.522132	0.540773	0.526	0.563981	0.530858	0.553009	0.55342	0.512157	0.54976	0.553436	0.547045	0.533284	0.562483	0.541352	0.564303	0.555504	0.553787	0.55953	0.562865	0.555569	0.560148	0.576677	0.520234	0.566957
APEX1	903	1.4443e-19	3.90895e-19	0.526116	0.376784	0.430021	0.380961	0.476373	0.483406	0.44378	0.561795	0.573502	0.502588	0.360474	0.39475	0.387268	0.559844	0.539533	0.675123	0.672313	0.441659	0.422454	0.516492	0.539326	0.535592	0.386741	0.61163	0.558676	0.429648	0.439067	0.499443	0.66293	0.610078	0.635878	0.65368
NFE2L2	903	2.81318e-17	7.06904e-17	0.59422	0.450604	0.445766	0.481803	0.628749	0.54685	0.501856	0.480632	0.203643	0.27789	0.385397	0.462221	0.324853	0.512714	0.403704	0.162939	0.395286	0.533362	0.493589	0.565186	0.285705	0.526719	0.266671	0.513133	0.553897	0.481119	0.413468	0.341904	0.359912	0.745347	0.184467	0.180999
IFFO1	904	7.31351e-47	4.61913e-46	0.58978	0.542856	0.569171	0.586374	0.595611	0.546867	0.545209	0.603085	0.563183	0.526985	0.490337	0.540142	0.481155	0.644652	0.559162	0.495454	0.567714	0.552625	0.500339	0.547558	0.525009	0.525636	0.464618	0.533463	0.496599	0.572701	0.598929	0.468523	0.609717	0.645289	0.43538	0.598581
HPS4	904	8.28667e-39	4.1325e-38	0.594726	0.643703	0.615508	0.534068	0.607748	0.620762	0.551294	0.539525	0.54583	0.593229	0.507207	0.642513	0.639769	0.47068	0.550665	0.372682	0.574751	0.62688	0.519535	0.590551	0.622391	0.530147	0.545774	0.501302	0.580292	0.670004	0.603467	0.611633	0.567648	0.701468	0.435931	0.51879
FJX1	904	1.56925e-36	7.28472e-36	0.573143	0.44097	0.478281	0.50092	0.420226	0.606598	0.523178	0.599226	0.564801	0.486623	0.415465	0.480578	0.329499	0.649367	0.529236	0.595419	0.604169	0.477933	0.569996	0.579634	0.608219	0.624421	0.518124	0.596148	0.627889	0.578669	0.670039	0.558236	0.629568	0.667855	0.547524	0.607841
DCXR	904	1.31946e-32	5.42887e-32	0.586381	0.5423	0.433791	0.499492	0.448265	0.636563	0.526095	0.441451	0.507171	0.539333	0.330746	0.477271	0.300132	0.540774	0.414786	0.367816	0.525499	0.539214	0.426445	0.366362	0.543235	0.534318	0.46739	0.709481	0.621725	0.561025	0.463388	0.630814	0.71057	0.339798	0.348395	0.617967
KIAA0226L	904	2.98429e-32	1.21732e-31	0.546349	0.538677	0.534158	0.530008	0.533044	0.555111	0.539979	0.557245	0.554584	0.531578	0.490822	0.545292	0.546154	0.551685	0.517468	0.531509	0.549282	0.495345	0.549141	0.555371	0.515616	0.55185	0.529598	0.527566	0.554719	0.5358	0.557694	0.555422	0.555696	0.559105	0.50696	0.549629
ICE1	904	2.81455e-17	7.07165e-17	0.494772	0.550036	0.549434	0.451248	0.552671	0.601329	0.574911	0.566502	0.459785	0.450529	0.526447	0.563638	0.476979	0.478607	0.475777	0.396414	0.556466	0.548714	0.506727	0.583325	0.623141	0.376275	0.539324	0.545314	0.377955	0.591745	0.612103	0.57508	0.566294	0.711432	0.447893	0.520875
HIP1R	905	1.82489e-84	2.64016e-83	0.603666	0.580049	0.57515	0.597566	0.57911	0.598586	0.593855	0.59001	0.563998	0.540943	0.491115	0.568331	0.56258	0.602068	0.571024	0.550247	0.587537	0.589209	0.578436	0.574336	0.612456	0.545711	0.571459	0.582564	0.541251	0.59804	0.613665	0.611855	0.577603	0.611274	0.576316	0.577327
SLCO3A1	905	5.53088e-61	4.95829e-60	0.562182	0.563836	0.511925	0.52365	0.563989	0.566153	0.555255	0.464511	0.45878	0.53309	0.48055	0.564126	0.561954	0.559526	0.503267	0.44446	0.523263	0.536896	0.559471	0.398703	0.472821	0.466489	0.48408	0.544947	0.489414	0.512358	0.387421	0.479495	0.529777	0.559474	0.539232	0.289083
CAT	905	6.01811e-58	4.9849e-57	0.628823	0.505343	0.544947	0.553716	0.609135	0.566635	0.510326	0.590848	0.566163	0.480095	0.52966	0.514479	0.49485	0.609476	0.565044	0.515937	0.568532	0.574931	0.557162	0.558092	0.478591	0.614277	0.503164	0.581716	0.540296	0.571908	0.368824	0.464077	0.575216	0.561786	0.48336	0.537824
KIAA1191	905	1.01397e-38	5.04597e-38	0.568965	0.59502	0.606502	0.561309	0.626472	0.572527	0.623123	0.511193	0.477453	0.550134	0.540573	0.582109	0.595209	0.558449	0.5623	0.476468	0.525192	0.60982	0.547582	0.509764	0.722534	0.392772	0.560287	0.697215	0.447324	0.648593	0.738737	0.604687	0.679362	0.551308	0.587327	0.541398
PDIA2	905	2.1068e-38	1.03636e-37	0.530816	0.532898	0.532717	0.532565	0.533546	0.530313	0.532317	0.51397	0.503711	0.527578	0.522534	0.533067	0.52963	0.531311	0.529713	0.518666	0.500957	0.529966	0.533546	0.532025	0.533546	0.514715	0.525227	0.528069	0.517405	0.53234	0.533546	0.533546	0.50152	0.529882	0.522288	0.515514
MRPL13	905	8.31203e-33	3.4365e-32	0.530943	0.443446	0.492878	0.35387	0.499469	0.602833	0.522458	0.461522	0.488668	0.673947	0.449402	0.407655	0.608119	0.491164	0.523512	0.627486	0.447015	0.498943	0.451509	0.43237	0.445951	0.543255	0.425234	0.710542	0.628068	0.514127	0.4719	0.502314	0.640478	0.581849	0.504792	0.552662
SAC3D1	906	4.91313e-41	2.61242e-40	0.493853	0.629845	0.565605	0.639144	0.456562	0.658614	0.64779	0.53728	0.535554	0.542692	0.455672	0.485953	0.529538	0.648032	0.631988	0.588276	0.511406	0.588181	0.656598	0.359121	0.609621	0.631356	0.544757	0.617556	0.651674	0.630748	0.593184	0.605193	0.596285	0.691414	0.380591	0.679076
OSER1	906	9.17616e-25	2.94481e-24	0.578794	0.516569	0.639757	0.550616	0.620063	0.578374	0.638831	0.594621	0.495098	0.456835	0.469451	0.498622	0.484275	0.500534	0.608385	0.550396	0.543016	0.630705	0.636283	0.563876	0.468873	0.472261	0.499731	0.642427	0.561581	0.66119	0.469253	0.509352	0.650569	0.724279	0.37791	0.41187
RHOJ	907	1.9098e-84	2.75926e-83	0.598535	0.522823	0.444584	0.452361	0.579218	0.584726	0.419505	0.575766	0.55437	0.423258	0.39797	0.558114	0.351409	0.601827	0.525844	0.474106	0.589455	0.526933	0.444741	0.537762	0.600325	0.506596	0.432526	0.537709	0.510071	0.536092	0.605633	0.541579	0.565573	0.572019	0.534212	0.608626
EHMT1	907	5.08469e-71	5.68176e-70	0.64057	0.619464	0.573425	0.572387	0.614508	0.675931	0.566817	0.591021	0.481708	0.48227	0.49924	0.602965	0.530625	0.57779	0.57276	0.525323	0.57256	0.608456	0.552345	0.530933	0.627082	0.512272	0.541855	0.58713	0.457275	0.61826	0.593608	0.573556	0.55931	0.695659	0.619257	0.5972
KLHDC8B	907	4.23787e-68	4.4601e-67	0.542886	0.620121	0.610371	0.609931	0.539257	0.641113	0.605123	0.541431	0.530411	0.590194	0.530054	0.619905	0.596684	0.62365	0.575855	0.564056	0.545497	0.617646	0.61083	0.530705	0.558187	0.611547	0.523167	0.606078	0.627063	0.614868	0.650676	0.560174	0.584353	0.652651	0.558231	0.642281
ETFDH	907	3.74404e-45	2.25848e-44	0.617319	0.61135	0.581404	0.589756	0.606755	0.639426	0.49273	0.622269	0.592585	0.510792	0.550215	0.598558	0.60385	0.602879	0.564175	0.49542	0.603052	0.613886	0.572443	0.631945	0.614446	0.526054	0.532385	0.567187	0.577413	0.625963	0.621599	0.562846	0.595048	0.662046	0.563593	0.573455
HS3ST5	907	7.47697e-33	3.09485e-32	0.529591	0.52171	0.531154	0.455535	0.50997	0.545541	0.500064	0.55359	0.547009	0.484506	0.538956	0.510239	0.356637	0.538419	0.490309	0.540157	0.552197	0.421114	0.458041	0.550458	0.554313	0.554313	0.549387	0.532076	0.554313	0.541647	0.552938	0.550879	0.55107	0.554313	0.518789	0.474901
C20orf166-AS1	907	2.41525e-29	9.00561e-29	0.524947	0.501218	0.541491	0.539678	0.522975	0.482692	0.500291	0.544728	0.543627	0.37415	0.530175	0.513571	0.490687	0.542449	0.496301	0.524482	0.543353	0.532235	0.537102	0.544728	0.543084	0.544728	0.531149	0.506785	0.544728	0.542141	0.544728	0.544728	0.541407	0.522655	0.544728	0.544728
ZNF655	907	3.17065e-25	1.03494e-24	0.532111	0.572111	0.560603	0.519032	0.561866	0.633787	0.555653	0.542324	0.344235	0.481041	0.544571	0.587661	0.487901	0.552778	0.587271	0.393967	0.444083	0.584007	0.575453	0.464444	0.470839	0.401817	0.526796	0.478744	0.386958	0.620419	0.583684	0.520801	0.446008	0.719207	0.346208	0.563789
FBXO41	908	1.92238e-84	2.77556e-83	0.576632	0.568043	0.565383	0.562854	0.577717	0.571864	0.564655	0.56692	0.558118	0.531368	0.540626	0.569011	0.55929	0.569138	0.558503	0.558226	0.572052	0.564197	0.561348	0.557515	0.567061	0.517831	0.556062	0.569044	0.54998	0.578844	0.563599	0.579764	0.571515	0.57747	0.574585	0.58147
ACAT1	908	7.40581e-40	3.80519e-39	0.617133	0.509865	0.566079	0.659239	0.597893	0.637726	0.69233	0.527332	0.549845	0.572183	0.484714	0.48725	0.562269	0.685694	0.543564	0.651915	0.625367	0.602039	0.50893	0.464368	0.572075	0.587115	0.511799	0.637115	0.641021	0.617418	0.625085	0.642656	0.608363	0.573739	0.547125	0.603807
SAFB2	908	4.4479e-38	2.16357e-37	0.531717	0.623188	0.611898	0.533483	0.579478	0.674792	0.569598	0.597563	0.472078	0.430897	0.454317	0.593951	0.545839	0.406239	0.439775	0.501383	0.616622	0.645762	0.492258	0.572734	0.627581	0.461029	0.477173	0.565716	0.535017	0.661084	0.59358	0.62339	0.521702	0.735137	0.221931	0.525694
ARL2	908	8.33443e-37	3.90635e-36	0.606403	0.488501	0.504757	0.616593	0.588728	0.568762	0.454242	0.380275	0.410357	0.389247	0.453483	0.414823	0.290401	0.648288	0.570729	0.45907	0.402498	0.486529	0.598171	0.302751	0.430749	0.621607	0.378887	0.699697	0.510696	0.421835	0.520868	0.273982	0.660446	0.372327	0.614503	0.158255
RUVBL2	908	5.20953e-35	2.31518e-34	0.647031	0.5594	0.605615	0.53162	0.558061	0.66603	0.610438	0.583183	0.623743	0.547961	0.374495	0.421918	0.420371	0.638803	0.643381	0.583688	0.63618	0.632437	0.512597	0.484534	0.69335	0.600972	0.462218	0.709414	0.648722	0.597732	0.700189	0.588132	0.698901	0.559865	0.55108	0.688905
ANKRD10	909	1.01723e-50	7.11026e-50	0.631994	0.63312	0.576214	0.630441	0.623404	0.666594	0.456534	0.638199	0.57395	0.46326	0.434491	0.603638	0.515895	0.632933	0.657244	0.585919	0.596201	0.620017	0.635843	0.617619	0.602288	0.634825	0.540864	0.57199	0.606716	0.622559	0.623507	0.551152	0.598925	0.693715	0.491366	0.603292
CHD2	909	3.2698e-49	2.19847e-48	0.638538	0.656246	0.599576	0.616024	0.686364	0.650129	0.672314	0.660893	0.581768	0.51561	0.523537	0.682542	0.602214	0.591884	0.563081	0.535819	0.672729	0.626916	0.592965	0.646999	0.6356	0.483702	0.564089	0.542844	0.557901	0.669253	0.565483	0.628182	0.650832	0.727373	0.335026	0.527048
DDX42	909	4.74413e-33	1.97555e-32	0.558222	0.614022	0.560992	0.50393	0.579088	0.659598	0.572975	0.608495	0.503029	0.505835	0.506445	0.604117	0.490083	0.508725	0.554257	0.483026	0.542823	0.614766	0.587624	0.570913	0.609616	0.458427	0.527758	0.598771	0.54988	0.611552	0.60644	0.521938	0.628516	0.67611	0.415145	0.686684
LPAR2	909	9.181e-30	3.46441e-29	0.542048	0.559866	0.554415	0.56236	0.54379	0.563707	0.548745	0.547742	0.539805	0.534004	0.503337	0.558396	0.558708	0.565344	0.555381	0.552867	0.555693	0.559961	0.562079	0.510917	0.557688	0.567103	0.523015	0.555584	0.567812	0.553156	0.556491	0.566655	0.565106	0.571885	0.560931	0.553474
PIM3	909	1.27934e-25	4.23158e-25	0.527106	0.547833	0.610973	0.463184	0.569726	0.581916	0.593967	0.449267	0.431683	0.579094	0.488651	0.500875	0.569509	0.487236	0.543023	0.294351	0.457386	0.649482	0.562389	0.478551	0.376594	0.52757	0.527141	0.609187	0.580255	0.648175	0.373862	0.424676	0.525832	0.699993	0.207325	0.318649
CDH22	910	2.25926e-48	1.48856e-47	0.532676	0.533223	0.532685	0.53256	0.531065	0.532959	0.532981	0.531398	0.526066	0.526842	0.526327	0.533546	0.52681	0.533546	0.531664	0.51689	0.532145	0.532806	0.533546	0.532015	0.533546	0.502264	0.529379	0.533546	0.519802	0.533546	0.533546	0.533546	0.533546	0.533546	0.527841	0.524503
PPME1	910	2.16418e-47	1.38697e-46	0.647973	0.643685	0.597875	0.677353	0.58398	0.629304	0.650265	0.608952	0.559768	0.570418	0.552492	0.614165	0.575657	0.627891	0.508824	0.61168	0.594209	0.594262	0.541209	0.573887	0.718768	0.598121	0.583739	0.635081	0.636255	0.661877	0.718047	0.550828	0.630679	0.709232	0.557109	0.642633
CLOCK	910	2.84971e-41	1.53359e-40	0.584867	0.602999	0.570826	0.573979	0.582373	0.632978	0.542562	0.629474	0.52583	0.510657	0.536741	0.580731	0.547508	0.59532	0.55878	0.477937	0.585749	0.596881	0.552008	0.608535	0.606604	0.469295	0.550561	0.551223	0.468271	0.622123	0.586504	0.517788	0.586301	0.637749	0.5267	0.561975
DOCK9	910	1.93618e-35	8.71712e-35	0.549761	0.551214	0.544539	0.549702	0.552175	0.556364	0.545022	0.550697	0.522272	0.478063	0.541606	0.553092	0.501477	0.556803	0.549204	0.519272	0.532316	0.527422	0.552846	0.541021	0.554212	0.521857	0.541337	0.532402	0.534545	0.552594	0.557774	0.534808	0.549326	0.555196	0.54256	0.532897
PPIG	910	1.42115e-18	3.72449e-18	0.547663	0.635789	0.518838	0.440802	0.574746	0.614707	0.644237	0.587398	0.598401	0.568888	0.530509	0.547935	0.52812	0.407481	0.639178	0.454524	0.566473	0.603652	0.587871	0.575215	0.576391	0.468066	0.517036	0.64372	0.617648	0.621076	0.520888	0.71586	0.627406	0.723944	0.19234	0.558943
NANOS3	911	6.74065e-65	6.61184e-64	0.574209	0.573681	0.550368	0.554274	0.570105	0.574429	0.575574	0.568804	0.531692	0.493474	0.509646	0.573918	0.543131	0.567747	0.558383	0.556984	0.576665	0.569111	0.537468	0.563032	0.57229	0.55399	0.551346	0.577634	0.563765	0.5612	0.578573	0.552272	0.574768	0.543198	0.552259	0.58147
FNBP1	911	7.59643e-25	2.44667e-24	0.552345	0.571964	0.544255	0.312549	0.583528	0.525281	0.52208	0.517267	0.42453	0.189883	0.505791	0.577086	0.374617	0.331787	0.308975	0.312276	0.534629	0.582635	0.25593	0.511982	0.4042	0.40964	0.474846	0.549153	0.396452	0.659923	0.316572	0.470439	0.577856	0.600639	0.536779	0.247929
PITPNB	912	7.04906e-26	2.34976e-25	0.543944	0.601926	0.524533	0.518888	0.517831	0.639309	0.522796	0.568273	0.449675	0.625486	0.478009	0.55548	0.588158	0.602004	0.54525	0.506146	0.569363	0.551258	0.487213	0.518357	0.591338	0.611674	0.526955	0.610666	0.663282	0.581629	0.587174	0.472411	0.54053	0.689694	0.524399	0.625359
CSNK1A1	912	1.9524e-19	5.25281e-19	0.609056	0.387976	0.379788	0.326903	0.585229	0.483669	0.484093	0.621957	0.609954	0.492621	0.416836	0.396292	0.485725	0.423472	0.5553	0.397905	0.657353	0.473889	0.415186	0.684683	0.624929	0.276637	0.410452	0.508159	0.332195	0.405963	0.586149	0.559162	0.632666	0.752944	0.315305	0.509558
ZNF814	913	1.21608e-70	1.34829e-69	0.619655	0.61233	0.596903	0.561416	0.613354	0.634929	0.578234	0.595129	0.545419	0.530388	0.492491	0.61255	0.501208	0.595231	0.583711	0.591378	0.604513	0.611117	0.538541	0.57614	0.627556	0.556707	0.548794	0.584924	0.578022	0.628103	0.627291	0.634845	0.602266	0.604728	0.50407	0.642552
SOCS7	913	1.9728e-59	1.69731e-58	0.557921	0.585399	0.560786	0.569905	0.572452	0.587787	0.566788	0.533929	0.46518	0.506186	0.495185	0.587778	0.534592	0.565633	0.571652	0.499089	0.524555	0.570086	0.569349	0.527176	0.578946	0.530466	0.536103	0.54946	0.558952	0.568326	0.573232	0.552556	0.528111	0.586295	0.54431	0.53907
COL4A3BP	913	1.35195e-50	9.42836e-50	0.640975	0.621896	0.585723	0.625678	0.668209	0.663626	0.633231	0.608425	0.564431	0.574303	0.517828	0.618742	0.615796	0.623155	0.59337	0.46618	0.634219	0.61859	0.642923	0.55939	0.580605	0.50539	0.542415	0.645716	0.507801	0.492202	0.652879	0.582538	0.609503	0.713801	0.538681	0.582823
MPDZ	914	7.03764e-56	5.56187e-55	0.603031	0.580388	0.511206	0.567152	0.564559	0.617796	0.497632	0.585227	0.516378	0.417452	0.450497	0.584329	0.492383	0.612663	0.536364	0.518197	0.575225	0.540204	0.542886	0.570533	0.632704	0.600731	0.502081	0.562079	0.59597	0.558612	0.634185	0.472565	0.553417	0.565272	0.52961	0.571614
ABLIM1	914	5.4364e-33	2.25722e-32	0.559171	0.564719	0.560949	0.562925	0.566051	0.579115	0.577656	0.581813	0.545109	0.498322	0.532027	0.573621	0.54435	0.583742	0.542376	0.558661	0.574719	0.55494	0.535921	0.568597	0.592652	0.543096	0.553163	0.574734	0.530102	0.587211	0.59126	0.524695	0.585561	0.569952	0.456298	0.563871
C15orf57	915	1.80062e-81	2.46319e-80	0.644537	0.547495	0.574048	0.597328	0.641334	0.601535	0.630016	0.571863	0.538324	0.563332	0.536322	0.55872	0.578933	0.63671	0.583354	0.490872	0.580679	0.616948	0.575222	0.540174	0.522369	0.584849	0.551615	0.643963	0.619575	0.620852	0.560735	0.506583	0.626403	0.636341	0.55572	0.591163
ALKBH4	915	8.56704e-38	4.13986e-37	0.543766	0.589538	0.568553	0.53778	0.516129	0.653475	0.559489	0.587807	0.518114	0.572467	0.45521	0.591133	0.559207	0.618785	0.607948	0.497266	0.586945	0.611531	0.580623	0.570521	0.693503	0.507893	0.496918	0.637585	0.556709	0.640268	0.688426	0.655521	0.638939	0.718805	0.489997	0.677533
FRMD4B	915	1.87216e-33	7.89924e-33	0.457935	0.521466	0.130286	0.415184	0.350427	0.565257	0.556948	0.36135	0.299389	0.45331	0.367267	0.521164	0.468491	0.530287	0.361408	0.42463	0.471169	0.305978	0.311761	0.227927	0.402274	0.566963	0.522278	0.385725	0.557528	0.440614	0.308331	0.561345	0.396731	0.568109	0.434657	0.240754
MRPS12	915	1.98427e-22	5.88911e-22	0.324651	0.543933	0.595582	0.327587	0.366548	0.599336	0.503746	0.479046	0.472693	0.41388	0.472732	0.541753	0.136163	0.369035	0.485029	0.36934	0.459752	0.547403	0.379446	0.495728	0.499736	0.550576	0.433935	0.675951	0.586981	0.573782	0.5	0.498903	0.709246	0.536786	0.570173	0.424162
LEO1	916	7.96265e-84	1.13659e-82	0.651822	0.562614	0.550855	0.528279	0.63138	0.623669	0.639738	0.603729	0.583609	0.584811	0.460395	0.541329	0.559846	0.604814	0.526113	0.524061	0.642696	0.564826	0.533618	0.57134	0.599291	0.558297	0.515025	0.62559	0.610933	0.55174	0.623669	0.570037	0.659345	0.657566	0.451012	0.570775
ADGRG1	916	2.2035e-48	1.45317e-47	0.598005	0.521781	0.527308	0.482256	0.496287	0.627273	0.40614	0.431701	0.42017	0.511107	0.308591	0.56209	0.536935	0.606012	0.496364	0.393422	0.506424	0.609413	0.474489	0.399474	0.660843	0.540613	0.525143	0.59132	0.569622	0.463934	0.657631	0.63294	0.495305	0.619428	0.420774	0.528727
CRABP1	916	3.68328e-38	1.79654e-37	0.476731	0.540909	0.534577	0.544254	0.530899	0.544445	0.537627	0.511451	0.498745	0.543982	0.531966	0.54334	0.544728	0.544728	0.544728	0.544728	0.542003	0.538576	0.544728	0.447549	0.544728	0.418381	0.543968	0.527917	0.407678	0.501078	0.544728	0.352256	0.5323	0.537467	0.544728	0.544728
SF3B5	916	1.40954e-36	6.55472e-36	0.509192	0.353913	0.446084	0.218641	0.561989	0.356757	0.315405	0.231482	0.21034	0.33312	0.383371	0.332495	0.092674	0.128947	0.276625	0.4511	0.207401	0.455981	0.286306	0.219721	0.304164	0.564017	0.330713	0.733451	0.603494	0.413674	0.243404	0.228395	0.692443	0.290031	0.556272	0.376509
SPRED1	917	1.72679e-83	2.45009e-82	0.678424	0.570804	0.435694	0.565836	0.661294	0.633199	0.607641	0.597745	0.521306	0.356552	0.441757	0.591592	0.185366	0.667821	0.604687	0.371605	0.595618	0.352818	0.560118	0.552203	0.504444	0.564338	0.470883	0.543985	0.496739	0.516874	0.580582	0.517242	0.58598	0.640039	0.55399	0.600991
FNIP2	917	1.61407e-70	1.78308e-69	0.591399	0.61573	0.581073	0.561247	0.576073	0.637084	0.49177	0.586499	0.505271	0.509182	0.483767	0.60213	0.561955	0.611281	0.589072	0.545964	0.586247	0.572133	0.585725	0.529547	0.451956	0.493327	0.526822	0.573482	0.55832	0.567244	0.575044	0.600684	0.542098	0.649076	0.514054	0.306005
PRKAR2A	917	9.81814e-22	2.8517e-21	0.495703	0.597696	0.563838	0.529761	0.530556	0.627668	0.568813	0.452873	0.297218	0.49451	0.467886	0.580513	0.485599	0.566084	0.592658	0.492152	0.441789	0.57975	0.53077	0.412141	0.603928	0.611386	0.533206	0.581776	0.594895	0.608755	0.597226	0.583863	0.430959	0.702808	0.592424	0.681053
CACNA1A	918	1.77395e-52	1.2964e-51	0.588533	0.58836	0.511685	0.536155	0.551999	0.60562	0.439712	0.581567	0.496755	0.373138	0.538824	0.600224	0.403112	0.556656	0.571891	0.563308	0.539221	0.493776	0.572549	0.55725	0.610633	0.593632	0.579477	0.551386	0.54371	0.56405	0.617093	0.40558	0.548664	0.602192	0.542332	0.610278
FLRT1	919	2.41561e-77	3.0254e-76	0.544166	0.542384	0.537893	0.544487	0.544728	0.544427	0.544116	0.51774	0.514246	0.543933	0.517298	0.54046	0.543271	0.544728	0.54338	0.539505	0.542621	0.543977	0.542364	0.510264	0.544728	0.539053	0.532187	0.542844	0.544728	0.540854	0.544728	0.544728	0.531501	0.544728	0.538624	0.491769
TECPR1	919	2.0779e-70	2.2931e-69	0.614276	0.610228	0.558539	0.572438	0.614882	0.636976	0.549375	0.592533	0.535668	0.534993	0.526832	0.620138	0.514077	0.597456	0.585726	0.510936	0.567996	0.585954	0.563871	0.58515	0.617845	0.536769	0.560695	0.580176	0.571569	0.620996	0.63431	0.613646	0.542254	0.635883	0.52012	0.599366
CISD3	919	2.49466e-66	2.53189e-65	0.637451	0.536169	0.517681	0.605302	0.557571	0.619111	0.525101	0.444705	0.388967	0.480517	0.505076	0.548367	0.401895	0.650963	0.597047	0.348937	0.407583	0.575519	0.568175	0.343168	0.320067	0.599226	0.473921	0.639696	0.581423	0.541644	0.341893	0.461951	0.585678	0.538439	0.610452	0.508312
ZFAND3	919	5.72679e-27	1.9849e-26	0.623428	0.563898	0.52299	0.46881	0.581482	0.637928	0.524878	0.59656	0.457655	0.449972	0.487151	0.569565	0.387255	0.572021	0.511714	0.568844	0.554627	0.578815	0.447749	0.572739	0.560816	0.640983	0.515729	0.657489	0.652666	0.588854	0.53585	0.494349	0.619691	0.562837	0.402784	0.519575
RAB5A	919	5.04151e-24	1.58086e-23	0.525489	0.560097	0.585983	0.5231	0.617787	0.581249	0.551413	0.550767	0.538259	0.574656	0.421837	0.617037	0.573592	0.422994	0.560992	0.515375	0.488075	0.627027	0.568118	0.647424	0.508629	0.662735	0.434913	0.689985	0.685763	0.629947	0.41653	0.534354	0.685635	0.647646	0.358778	0.483944
CIAPIN1	920	8.81152e-61	7.85642e-60	0.641786	0.590602	0.572501	0.488344	0.623364	0.694987	0.596809	0.539501	0.560912	0.628109	0.426665	0.551001	0.574908	0.619017	0.610368	0.565125	0.598901	0.601428	0.547524	0.46718	0.631546	0.528326	0.495563	0.703268	0.568537	0.563545	0.634105	0.592987	0.634711	0.708908	0.396585	0.64331
NARS2	920	8.43554e-58	6.9603e-57	0.608524	0.591309	0.575512	0.611018	0.591474	0.607805	0.576756	0.557289	0.535985	0.565742	0.512345	0.580243	0.541033	0.621179	0.595734	0.567145	0.556227	0.592898	0.57802	0.557893	0.591795	0.585391	0.554127	0.618056	0.600226	0.579504	0.601188	0.564824	0.588678	0.612346	0.544538	0.566253
RARS2	920	9.97715e-55	7.71369e-54	0.653579	0.549084	0.571934	0.460128	0.65314	0.547953	0.558663	0.533333	0.514168	0.520491	0.47548	0.536319	0.509807	0.457046	0.550095	0.583113	0.547738	0.591136	0.508832	0.533963	0.615231	0.631135	0.517517	0.635122	0.594369	0.632774	0.636723	0.407934	0.605256	0.540294	0.492089	0.554367
ASPHD2	920	1.43107e-49	9.69514e-49	0.588064	0.584884	0.563011	0.544475	0.583253	0.605181	0.587235	0.573316	0.560475	0.570681	0.51318	0.584384	0.471171	0.588937	0.573932	0.536009	0.578813	0.583495	0.56894	0.578721	0.596955	0.585073	0.553584	0.583592	0.606084	0.606778	0.609683	0.546963	0.584216	0.611408	0.523924	0.582282
PYGO1	920	4.88202e-42	2.6848e-41	0.58224	0.578591	0.573098	0.547883	0.587716	0.579233	0.589348	0.577382	0.548626	0.519548	0.530491	0.577089	0.544813	0.54539	0.540875	0.520704	0.574418	0.572811	0.543266	0.570491	0.59895	0.518094	0.55007	0.574555	0.542133	0.585127	0.600639	0.546906	0.569138	0.593579	0.513274	0.585856
TSN	920	1.23047e-27	4.34951e-27	0.484851	0.612245	0.607485	0.551216	0.454092	0.657951	0.606418	0.543204	0.53876	0.648731	0.460417	0.572086	0.619049	0.529873	0.471386	0.572912	0.462084	0.596997	0.589495	0.5841	0.65632	0.572681	0.46946	0.596609	0.639184	0.633946	0.683609	0.642286	0.597522	0.737997	0.534117	0.654194
ABCB8	921	7.36771e-65	7.21367e-64	0.566588	0.596281	0.596026	0.608874	0.581463	0.639689	0.567474	0.603469	0.54676	0.531628	0.530029	0.593954	0.563826	0.628231	0.539322	0.493503	0.594403	0.625923	0.555627	0.591295	0.626415	0.497338	0.558405	0.555463	0.528647	0.61244	0.639817	0.561072	0.597113	0.648763	0.546858	0.650512
TPST2	921	1.95006e-19	5.24784e-19	0.371354	0.523162	0.563405	0.467106	0.347029	0.490934	0.426845	0.489335	0.413487	0.526399	0.500829	0.529782	0.522777	0.525807	0.400981	0.397591	0.465717	0.464889	0.523858	0.516794	0.421883	0.607385	0.472292	0.548714	0.627999	0.539477	0.513953	0.411493	0.483353	0.593333	0.517952	0.595359
TMEM50B	921	7.38469e-13	1.60094e-12	0.455558	0.501912	0.567086	0.53735	0.493203	0.591361	0.525886	0.464431	0.540527	0.475193	0.527324	0.515621	0.394229	0.529927	0.508567	0.486284	0.522847	0.572093	0.569816	0.535011	0.606604	0.51906	0.412046	0.54681	0.553937	0.623254	0.615536	0.575847	0.578285	0.700351	0.683991	0.551118
MARCH9	922	2.24776e-45	1.36554e-44	0.612718	0.636545	0.403815	0.538324	0.642969	0.651662	0.148258	0.569809	0.514888	0.520993	0.540214	0.641883	0.565889	0.569427	0.594534	0.498537	0.579167	0.434886	0.581729	0.582284	0.646918	0.440521	0.57497	0.637568	0.52705	0.440303	0.692169	0.638011	0.628341	0.674702	0.566636	0.650674
CAPRIN1	922	5.49905e-45	3.29943e-44	0.604859	0.564602	0.485368	0.485474	0.55988	0.681604	0.51801	0.550337	0.486153	0.53646	0.447691	0.555893	0.426843	0.552709	0.564512	0.605118	0.564043	0.572098	0.505644	0.503148	0.596545	0.649816	0.501033	0.639392	0.640409	0.556389	0.59011	0.489943	0.587158	0.650439	0.437814	0.595928
MED17	922	2.10753e-31	8.3791e-31	0.604808	0.598559	0.563329	0.613856	0.589011	0.632363	0.55309	0.555385	0.472637	0.486979	0.479308	0.602089	0.559595	0.636705	0.550568	0.582023	0.55722	0.608992	0.557224	0.546642	0.643187	0.57768	0.514597	0.553871	0.594476	0.594378	0.628764	0.568684	0.50336	0.70292	0.508634	0.570044
HNRNPK	922	1.15665e-18	3.03876e-18	0.568197	0.401952	0.439059	0.442947	0.494696	0.469901	0.528775	0.60881	0.580501	0.598778	0.263077	0.358631	0.580303	0.546144	0.45654	0.676971	0.644013	0.518516	0.309991	0.512591	0.507819	0.456098	0.348787	0.62643	0.453248	0.472123	0.376117	0.449899	0.602236	0.551934	0.328769	0.488655
NTHL1	923	2.14589e-44	1.26584e-43	0.619679	0.554624	0.618392	0.547214	0.573073	0.650433	0.589224	0.566496	0.584314	0.534355	0.476623	0.535252	0.531394	0.653558	0.569152	0.489992	0.582127	0.612377	0.516383	0.492729	0.662996	0.593801	0.520145	0.676697	0.607847	0.597543	0.65943	0.560038	0.652439	0.615407	0.588354	0.610873
C16orf13	923	7.17384e-15	1.6671e-14	0.27884	0.48976	0.525173	0.372435	0.421724	0.356637	0.569156	0.440807	0.359754	0.403779	0.585069	0.470241	0.291045	0.364391	0.414356	0.236491	0.306489	0.446879	0.478223	0.474316	0.585455	0.320895	0.435888	0.653943	0.371972	0.500725	0.623459	0.521773	0.717243	0.256786	0.652974	0.552634
DIO2	924	5.99841e-83	8.43807e-82	0.542907	0.537752	0.502096	0.447455	0.54189	0.538665	0.501979	0.530516	0.487596	0.489463	0.457181	0.538853	0.48535	0.515057	0.53815	0.509667	0.528455	0.531862	0.524621	0.531735	0.541452	0.539926	0.516903	0.526007	0.509119	0.528136	0.543131	0.370778	0.518195	0.532094	0.509547	0.535008
HSDL1	924	2.40538e-70	2.65175e-69	0.64066	0.650816	0.620359	0.620459	0.621982	0.666547	0.63316	0.608593	0.570507	0.623847	0.546149	0.639632	0.637484	0.639471	0.632584	0.619758	0.598051	0.641667	0.636038	0.599979	0.65037	0.56651	0.60803	0.659377	0.604024	0.659835	0.680378	0.628637	0.613194	0.666425	0.552297	0.633481
NRG2	924	6.83359e-63	6.38619e-62	0.599947	0.569173	0.568542	0.598582	0.603989	0.605576	0.551131	0.594304	0.57753	0.569522	0.529411	0.571832	0.537409	0.61118	0.592836	0.569334	0.58841	0.596301	0.57942	0.585396	0.616613	0.524992	0.58171	0.591419	0.550033	0.58342	0.616613	0.594101	0.591639	0.612771	0.532025	0.608328
KLHDC10	924	2.33581e-38	1.14796e-37	0.545539	0.636239	0.634116	0.566091	0.599198	0.650861	0.610859	0.589072	0.455726	0.530163	0.580547	0.630303	0.543528	0.586173	0.567261	0.47317	0.547983	0.638807	0.592442	0.571853	0.685042	0.461689	0.5946	0.601581	0.561908	0.653366	0.699172	0.634225	0.562826	0.710762	0.511524	0.675665
ATG4B	925	6.16738e-58	5.10656e-57	0.580073	0.62639	0.636424	0.477272	0.611399	0.685215	0.593809	0.620525	0.559671	0.472394	0.457039	0.585535	0.506156	0.532419	0.573081	0.500048	0.597124	0.642093	0.560607	0.598637	0.642637	0.557055	0.564418	0.561974	0.538392	0.676717	0.606399	0.593021	0.612152	0.691392	0.499924	0.681269
PRKAA2	925	3.24762e-41	1.74201e-40	0.567307	0.526393	0.570265	0.604285	0.554008	0.573888	0.605796	0.566843	0.52474	0.462458	0.541364	0.525209	0.514504	0.605995	0.602317	0.470932	0.568613	0.564884	0.598782	0.548897	0.625354	0.428175	0.533013	0.545248	0.477869	0.597581	0.626198	0.581276	0.554235	0.613419	0.555036	0.615639
CLPP	925	1.85006e-36	8.57711e-36	0.501283	0.498756	0.59606	0.367615	0.494733	0.560175	0.620241	0.474077	0.525097	0.582918	0.423287	0.457427	0.379747	0.473725	0.468119	0.428624	0.502994	0.575279	0.392707	0.385124	0.569658	0.497482	0.455264	0.721912	0.571998	0.605048	0.583616	0.558207	0.683901	0.494426	0.583714	0.605729
OTUD3	926	2.78547e-76	3.43622e-75	0.597071	0.579071	0.54451	0.554955	0.598232	0.587682	0.562835	0.557013	0.504635	0.487714	0.508348	0.580217	0.51775	0.57003	0.559962	0.464404	0.548382	0.577692	0.539628	0.544989	0.594938	0.519003	0.52118	0.560678	0.526331	0.584847	0.590292	0.538572	0.570239	0.60437	0.501293	0.608626
NCOA6	926	8.59792e-49	5.72141e-48	0.629661	0.617981	0.628836	0.596933	0.630282	0.652361	0.609914	0.604476	0.535985	0.490162	0.524474	0.603986	0.539478	0.632884	0.585419	0.556374	0.610078	0.630563	0.591338	0.565947	0.659574	0.578762	0.588178	0.634628	0.588818	0.657631	0.661076	0.612373	0.617256	0.692062	0.481097	0.614068
DPP7	926	4.50539e-20	1.2382e-19	0.597339	0.486308	0.51485	0.490854	0.577675	0.558911	0.599136	0.607915	0.593589	0.535249	0.46927	0.513393	0.492828	0.634162	0.52238	0.541845	0.571592	0.435575	0.524424	0.679939	0.318257	0.561225	0.406974	0.56025	0.3752	0.566319	0.418163	0.675452	0.559709	0.493778	0.608645	0.5972
PTPN11	927	3.98356e-70	4.36007e-69	0.633066	0.597435	0.575795	0.571448	0.625572	0.714485	0.672008	0.572818	0.480886	0.540561	0.519334	0.620257	0.574918	0.674916	0.61666	0.599244	0.606145	0.631345	0.605239	0.544353	0.670583	0.520889	0.579773	0.690433	0.592083	0.643474	0.670124	0.617625	0.625925	0.438672	0.603263	0.622787
LAMTOR1	927	1.88578e-36	8.74083e-36	0.433179	0.295096	0.455741	0.551177	0.397296	0.484082	0.417435	0.323794	0.461923	0.486626	0.354115	0.373399	0.262172	0.649491	0.47762	0.559787	0.322675	0.465248	0.453092	0.380982	0.236674	0.639371	0.333199	0.734968	0.640029	0.484811	0.171782	0.319932	0.682654	0.281508	0.654077	0.409758
TMCO3	928	2.66221e-29	9.91262e-29	0.610739	0.498946	0.548777	0.65334	0.607372	0.524592	0.589998	0.633819	0.592145	0.397767	0.531086	0.457596	0.344962	0.639675	0.643276	0.547757	0.541487	0.561857	0.653749	0.568867	0.637773	0.644452	0.507114	0.635573	0.542199	0.630994	0.656033	0.25691	0.64038	0.409437	0.654876	0.565604
PTGES2	929	4.79254e-70	5.23478e-69	0.662223	0.584903	0.594684	0.594957	0.641309	0.700425	0.601739	0.543153	0.608506	0.601407	0.506441	0.589869	0.49118	0.654031	0.586236	0.535036	0.563609	0.606632	0.572191	0.559081	0.550536	0.451567	0.537207	0.666875	0.473489	0.642613	0.517265	0.516503	0.624552	0.623193	0.634604	0.592273
CREBZF	929	5.2346e-43	2.97049e-42	0.567578	0.636177	0.599265	0.647211	0.61352	0.649316	0.565635	0.623831	0.553078	0.498032	0.55353	0.614836	0.560633	0.648014	0.546533	0.561738	0.593811	0.638278	0.585757	0.591035	0.665927	0.58404	0.567435	0.538518	0.619033	0.660708	0.685211	0.582555	0.593645	0.704964	0.52225	0.600558
DMTF1	929	2.59096e-42	1.43932e-41	0.630423	0.598357	0.627046	0.586347	0.642076	0.588824	0.553887	0.606494	0.531005	0.481343	0.556843	0.571498	0.57779	0.602127	0.576776	0.500726	0.591915	0.636711	0.580729	0.58493	0.698236	0.516492	0.572207	0.512343	0.51453	0.677009	0.681943	0.661757	0.520825	0.715141	0.370588	0.598473
LINC01473	929	2.21685e-23	6.79275e-23	0.551541	0.566854	0.56307	0.537241	0.57147	0.557413	0.528372	0.576151	0.548447	0.459471	0.504639	0.575728	0.552865	0.542532	0.548959	0.473589	0.547308	0.564737	0.523317	0.585145	0.58503	0.509042	0.51044	0.475259	0.518644	0.584558	0.577008	0.554012	0.527955	0.582363	0.441465	0.526723
FBXO25	930	1.36619e-34	5.99293e-34	0.604565	0.616191	0.601951	0.609814	0.634912	0.588465	0.612479	0.577848	0.443109	0.536939	0.584573	0.633902	0.528555	0.593795	0.609445	0.469657	0.541452	0.622848	0.541168	0.601046	0.537255	0.495695	0.58478	0.646423	0.581363	0.64709	0.558032	0.497766	0.623101	0.657655	0.602541	0.477446
SPARC	930	4.439e-19	1.18222e-18	0.540813	0.0767145	0.233892	0.0292387	0.276783	0.292634	0.0334805	0.429604	0.199207	0.0719591	0.233753	0.0996022	0.0696676	0.190071	0.123694	0.0731457	0.172421	0.231282	0.0818834	0.299588	0.408259	0.63435	0.147268	0.432294	0.22739	0.0514218	0.658615	0.0127	0.193797	0.239281	0.326145	0.310933
ADSL	930	6.87359e-11	1.40043e-10	0.557677	0.479983	0.513243	0.444181	0.503158	0.578972	0.518766	0.426418	0.408562	0.573755	0.407357	0.424971	0.45183	0.513907	0.531999	0.450507	0.42398	0.538895	0.491919	0.346972	0.507456	0.578892	0.454971	0.602372	0.595321	0.550963	0.48384	0.470524	0.568632	0.611397	0.481648	0.663779
MTFR1L	931	1.81335e-48	1.19809e-47	0.670719	0.55459	0.580626	0.516379	0.665409	0.639835	0.574774	0.490632	0.483093	0.580569	0.500273	0.560513	0.557731	0.574395	0.670623	0.459022	0.4749	0.579465	0.574976	0.487321	0.611819	0.543549	0.519622	0.673016	0.548156	0.618913	0.682218	0.516793	0.652605	0.674311	0.60893	0.652894
DCAF13	931	2.06871e-34	9.00433e-34	0.574169	0.53256	0.561449	0.618345	0.555991	0.65569	0.486795	0.42744	0.440669	0.56957	0.442349	0.524427	0.483566	0.648431	0.49948	0.631851	0.4265	0.556418	0.491866	0.432591	0.626978	0.64272	0.449616	0.542758	0.644256	0.54027	0.614847	0.530704	0.424949	0.612167	0.560741	0.630936
CDC40	932	2.77981e-59	2.38203e-58	0.682033	0.57097	0.578789	0.480793	0.684998	0.637188	0.581761	0.556489	0.492535	0.467312	0.521727	0.564199	0.467328	0.505358	0.576332	0.59845	0.599635	0.59545	0.57034	0.571041	0.550494	0.604088	0.536736	0.640315	0.651484	0.649268	0.566149	0.555251	0.630387	0.723988	0.413206	0.615097
ZC3H8	932	1.09771e-49	7.46278e-49	0.599395	0.652864	0.624228	0.600412	0.620293	0.668494	0.618081	0.640517	0.514224	0.50994	0.587974	0.650536	0.504052	0.628302	0.597757	0.549487	0.602053	0.603209	0.601789	0.63857	0.677227	0.55924	0.619589	0.597129	0.645893	0.654747	0.623399	0.671256	0.65166	0.625327	0.376997	0.674067
C4orf50	932	2.99059e-30	1.14693e-29	0.514377	0.514377	0.514377	0.514377	0.514377	0.514377	0.514377	0.514023	0.514377	0.514377	0.514377	0.514377	0.513881	0.514377	0.514377	0.514377	0.514377	0.514377	0.514377	0.514377	0.514377	0.508858	0.514377	0.513487	0.512247	0.514377	0.514377	0.514377	0.514377	0.514377	0.514377	0.514377
EMC6	932	3.31219e-19	8.8488e-19	0.339217	0.418126	0.475825	0.380296	0.400637	0.549013	0.451203	0.454794	0.380811	0.40549	0.429893	0.383325	0.27996	0.370018	0.395042	0.307376	0.346261	0.473162	0.455536	0.451748	0.511622	0.625208	0.442032	0.664667	0.682192	0.508742	0.576976	0.473929	0.619088	0.653924	0.3332	0.417339
TMEM50A	933	1.59987e-82	2.23291e-81	0.7568	0.437846	0.526747	0.438836	0.728447	0.474326	0.42492	0.402642	0.389297	0.357453	0.423751	0.444671	0.351072	0.50088	0.652773	0.448892	0.407109	0.480261	0.46859	0.360198	0.170391	0.663442	0.437287	0.732166	0.530684	0.528743	0.205344	0.0579969	0.445219	0.540025	0.589343	0.250014
ELP6	933	1.16493e-68	1.23331e-67	0.602798	0.540997	0.553517	0.551155	0.480434	0.679025	0.56353	0.612482	0.502932	0.507553	0.441763	0.486937	0.471484	0.677241	0.560436	0.513586	0.549284	0.583399	0.515245	0.47008	0.596387	0.615213	0.525993	0.619772	0.624368	0.632421	0.623181	0.497453	0.613945	0.668603	0.549274	0.601072
ZNRF1	933	6.26953e-43	3.54742e-42	0.539339	0.470626	0.585758	0.575388	0.490814	0.562516	0.543496	0.557014	0.459138	0.403718	0.55041	0.407559	0.421081	0.636175	0.485139	0.585483	0.409603	0.506704	0.574681	0.510596	0.693575	0.573346	0.561827	0.660153	0.557771	0.622749	0.70175	0.520147	0.586798	0.658024	0.434448	0.593383
CTNNBL1	933	2.70462e-36	1.24901e-35	0.651691	0.590432	0.64257	0.555723	0.634171	0.647934	0.661949	0.621792	0.550322	0.533892	0.437357	0.555931	0.504042	0.630204	0.611355	0.585208	0.625724	0.660899	0.591218	0.573735	0.557935	0.58674	0.527742	0.680356	0.637753	0.681923	0.563648	0.607927	0.654621	0.644764	0.517458	0.63914
LGMN	933	1.23673e-35	5.59636e-35	0.618376	0.536204	0.59043	0.550515	0.543335	0.647826	0.588585	0.601976	0.642027	0.557031	0.516105	0.522443	0.446521	0.636507	0.568321	0.566556	0.662397	0.613388	0.569109	0.617384	0.381787	0.517731	0.486376	0.605044	0.519995	0.649625	0.689765	0.437279	0.565768	0.642061	0.667998	0.645638
COMMD6	933	1.18813e-31	4.76279e-31	0.101677	0.333741	0.195119	0.502956	0.130346	0.172014	0.194724	0.352406	0.103944	0.165547	0.462755	0.408484	0.0683468	0.349995	0.406102	0.320514	0.190181	0.124109	0.438987	0.427958	0.304248	0.603871	0.359817	0.728495	0.610347	0.219734	0.180019	0.159597	0.687339	0.0739851	0.692967	0.364001
TTC1	933	6.03667e-30	2.2925e-29	0.53253	0.419784	0.497248	0.402661	0.5174	0.595057	0.516685	0.618415	0.48215	0.480044	0.514086	0.437305	0.3207	0.450188	0.492516	0.377214	0.607552	0.524897	0.432943	0.61931	0.501079	0.34347	0.455889	0.692296	0.453368	0.572329	0.511146	0.493235	0.702125	0.502257	0.403317	0.453864
CACNA1G-AS1	933	7.13716e-27	2.46056e-26	0.514268	0.513091	0.512304	0.514377	0.513626	0.514377	0.514377	0.514377	0.514012	0.513571	0.514377	0.511562	0.512387	0.514377	0.513739	0.512386	0.513689	0.513664	0.514377	0.513592	0.514377	0.511978	0.514377	0.512641	0.514377	0.514377	0.509197	0.514377	0.514377	0.514377	0.514377	0.514377
FXYD5	933	1.82598e-16	4.47208e-16	0.29299	0.539757	0.529673	0.526741	0.290519	0.438212	0.450118	0.425094	0.347076	0.423563	0.516297	0.523868	0.444927	0.526295	0.445191	0.445173	0.353163	0.354741	0.486739	0.325582	0.068495	0.55915	0.310505	0.456021	0.518437	0.322209	0.149466	0.0549271	0.462606	0.472129	0.53811	0.40418
FRMD5	934	2.1527e-78	2.76088e-77	0.600959	0.470385	0.525314	0.535747	0.586448	0.581194	0.552851	0.529969	0.445986	0.578579	0.505844	0.497383	0.557719	0.597942	0.525772	0.535011	0.53997	0.541221	0.566313	0.477938	0.609873	0.580748	0.498078	0.584217	0.602077	0.499814	0.613419	0.611486	0.520689	0.609352	0.511905	0.472464
PDCD2L	934	1.82292e-46	1.13954e-45	0.54437	0.594786	0.621996	0.513908	0.539355	0.641205	0.62549	0.542548	0.571553	0.516646	0.502229	0.577422	0.468072	0.588836	0.595401	0.557089	0.590653	0.624598	0.586074	0.573593	0.639195	0.538811	0.551419	0.643626	0.632601	0.649116	0.628191	0.643628	0.66516	0.652941	0.39415	0.621974
DMTN	934	3.40929e-39	1.71784e-38	0.537953	0.555561	0.553772	0.553071	0.546747	0.559261	0.563086	0.442436	0.419609	0.453505	0.527769	0.558729	0.48177	0.563142	0.502444	0.515067	0.461307	0.55817	0.512573	0.41482	0.565495	0.516343	0.497231	0.554009	0.557714	0.513914	0.565495	0.565495	0.501013	0.546281	0.517115	0.555965
NOP56	934	5.89032e-30	2.23771e-29	0.554036	0.580007	0.56678	0.494979	0.412884	0.6752	0.593366	0.590832	0.565653	0.564986	0.389353	0.502012	0.399838	0.612489	0.645139	0.658071	0.643193	0.630306	0.572612	0.471572	0.633694	0.574896	0.497655	0.496197	0.656117	0.573888	0.615145	0.66282	0.547592	0.745951	0.525977	0.620025
AP3S1	934	4.21683e-27	1.46727e-26	0.558257	0.619964	0.520654	0.550084	0.602617	0.440125	0.443813	0.497879	0.547235	0.508562	0.579079	0.599988	0.431145	0.537354	0.553924	0.360168	0.494734	0.531171	0.524659	0.508547	0.450104	0.398948	0.508029	0.704208	0.458194	0.558286	0.465679	0.120803	0.71546	0.333117	0.593945	0.383008
BZW1	934	1.63614e-18	4.2811e-18	0.572321	0.475445	0.507893	0.412397	0.587268	0.501789	0.565492	0.629998	0.569901	0.648526	0.444916	0.400701	0.635476	0.38342	0.454864	0.67566	0.57827	0.487797	0.422943	0.581281	0.633733	0.568566	0.352405	0.605849	0.430851	0.465683	0.554442	0.436057	0.582025	0.531692	0.612449	0.551524
KCNAB2	934	2.20399e-16	5.38429e-16	0.545372	0.533824	0.537792	0.52978	0.538221	0.548356	0.53712	0.510913	0.490885	0.507244	0.542047	0.5266	0.529259	0.543288	0.54701	0.479256	0.512918	0.537111	0.542226	0.471732	0.420649	0.523927	0.547604	0.547465	0.523962	0.552864	0.500666	0.540795	0.517387	0.545287	0.520482	0.533167
PCDHB6	935	3.16542e-58	2.64247e-57	0.537229	0.542961	0.534212	0.520564	0.531732	0.543131	0.537275	0.540912	0.539137	0.537043	0.526266	0.543131	0.538382	0.535277	0.522737	0.540631	0.539684	0.536692	0.488361	0.543131	0.543131	0.5221	0.532234	0.534812	0.535883	0.541841	0.543131	0.543131	0.539819	0.543131	0.525065	0.526344
VPS29	935	8.58259e-28	3.0449e-27	0.580845	0.412153	0.511218	0.477453	0.513574	0.529776	0.626584	0.450706	0.532085	0.595899	0.520658	0.3171	0.513778	0.677671	0.575483	0.599023	0.437381	0.546527	0.508252	0.225782	0.196789	0.475936	0.500766	0.71144	0.577969	0.52389	0.239838	0.589548	0.717652	0.504535	0.572722	0.552337
IER3IP1	935	3.03303e-22	8.95565e-22	0.360748	0.560001	0.546271	0.398864	0.457065	0.478215	0.550711	0.31647	0.281786	0.676011	0.487133	0.439461	0.614367	0.241312	0.303139	0.370916	0.274184	0.593137	0.379172	0.3028	0.537628	0.468442	0.423995	0.661054	0.505554	0.573801	0.529174	0.27156	0.585229	0.635068	0.639548	0.509639
TMEM41B	936	1.29931e-24	4.14668e-24	0.587217	0.601809	0.562385	0.600799	0.592793	0.628312	0.542296	0.508857	0.375862	0.446922	0.540109	0.584226	0.454345	0.546551	0.566294	0.542607	0.481288	0.614509	0.610895	0.479805	0.651579	0.572741	0.545523	0.5219	0.57067	0.648714	0.631773	0.531415	0.431865	0.711767	0.51683	0.462338
VWA5A	937	1.9052e-51	1.35748e-50	0.59678	0.519052	0.558593	0.597671	0.604405	0.611357	0.583808	0.575711	0.558659	0.548183	0.547001	0.540202	0.540934	0.609907	0.556073	0.561654	0.563469	0.57259	0.566631	0.584773	0.592563	0.59464	0.586965	0.574469	0.58318	0.612895	0.605367	0.572658	0.56456	0.619373	0.587213	0.54416
RHOBTB2	937	8.63664e-45	5.15158e-44	0.561124	0.561254	0.564911	0.591534	0.560335	0.585891	0.572516	0.568824	0.532425	0.510917	0.538322	0.546352	0.537209	0.600083	0.546876	0.523861	0.564192	0.568898	0.571933	0.515408	0.591286	0.501806	0.564	0.57209	0.547591	0.573509	0.594039	0.550987	0.572236	0.595389	0.561426	0.594737
SYNPO	937	1.10097e-13	2.45614e-13	0.455601	0.515207	0.482951	0.49655	0.473756	0.499649	0.503501	0.539468	0.490536	0.27691	0.534949	0.50912	0.27552	0.520235	0.478129	0.295938	0.514595	0.464628	0.441275	0.535514	0.541442	0.411185	0.495077	0.496744	0.274587	0.532082	0.53132	0.426648	0.520241	0.392055	0.408185	0.546326
MRPS31	938	3.4447e-45	2.08144e-44	0.611219	0.60272	0.584353	0.611112	0.600592	0.65068	0.587432	0.61507	0.56781	0.593415	0.485873	0.595001	0.593141	0.634729	0.611958	0.596956	0.61968	0.600989	0.611629	0.614577	0.61287	0.607892	0.537473	0.647156	0.6457	0.623717	0.612987	0.573801	0.614656	0.697513	0.392724	0.554855
ARHGAP12	938	1.88724e-34	8.23122e-34	0.609503	0.521122	0.550671	0.487639	0.596521	0.627728	0.522728	0.360475	0.260679	0.569583	0.468055	0.549357	0.540208	0.580549	0.448163	0.462806	0.372316	0.513045	0.505055	0.350662	0.623574	0.536945	0.46733	0.592345	0.501707	0.470855	0.677579	0.501745	0.430501	0.661889	0.463335	0.476824
COPS5	938	6.28424e-27	2.17282e-26	0.598983	0.525293	0.573363	0.622985	0.598158	0.641163	0.555732	0.58935	0.641762	0.575277	0.469487	0.463831	0.475142	0.661032	0.594907	0.664983	0.595326	0.590562	0.563787	0.558703	0.602856	0.600106	0.492327	0.69171	0.652283	0.635039	0.566407	0.548441	0.679946	0.613642	0.472539	0.50972
CCL3	939	1.25209e-60	1.1122e-59	0.539058	0.536637	0.528545	0.491172	0.539415	0.537257	0.51588	0.539936	0.539571	0.505557	0.521905	0.538044	0.530361	0.520942	0.538664	0.537979	0.539274	0.538469	0.534773	0.539126	0.0422051	0.539175	0.479986	0.531805	0.539936	0.534897	0.414868	0.420793	0.536663	0.518309	0.516963	0.539936
STK32A	939	3.86105e-54	2.9404e-53	0.581258	0.564799	0.572426	0.551429	0.566336	0.592472	0.574665	0.535546	0.541965	0.559984	0.525882	0.57297	0.568569	0.5569	0.559027	0.504588	0.556028	0.591473	0.537244	0.557628	0.597318	0.562972	0.550323	0.580129	0.588402	0.578085	0.599042	0.597365	0.58107	0.595054	0.459836	0.573239
PWWP2A	939	1.80193e-28	6.55732e-28	0.595022	0.601715	0.539829	0.533848	0.603636	0.624475	0.549531	0.598646	0.548934	0.451601	0.51715	0.603336	0.555917	0.553061	0.519663	0.495008	0.605572	0.598933	0.541408	0.575247	0.628205	0.371717	0.562813	0.565393	0.493141	0.594902	0.612575	0.50423	0.600142	0.698083	0.523372	0.536498
FOXF1	940	4.32797e-58	3.60297e-57	0.513052	0.544404	0.541462	0.531999	0.528484	0.544728	0.542858	0.507178	0.47271	0.539914	0.473848	0.544728	0.515243	0.540234	0.543368	0.417922	0.503663	0.51593	0.532565	0.494243	0.544728	0.533377	0.4895	0.521311	0.45647	0.530822	0.544728	0.541249	0.505279	0.544728	0.456926	0.544728
SMC4	940	4.89413e-55	3.80448e-54	0.639308	0.603565	0.529674	0.39043	0.332275	0.700093	0.632968	0.581573	0.417503	0.620683	0.355705	0.179447	0.546542	0.59754	0.665345	0.459045	0.515118	0.589218	0.488681	0.103463	0.681119	0.563542	0.604856	0.602377	0.544672	0.553072	0.578856	0.636846	0.487854	0.578141	0.231401	0.687199
MRPL28	940	1.15532e-36	5.39368e-36	0.542296	0.507196	0.570829	0.467277	0.506895	0.678896	0.557307	0.596068	0.607232	0.655017	0.497622	0.494889	0.475585	0.54606	0.483211	0.537337	0.608652	0.557716	0.485621	0.553808	0.561928	0.595934	0.495404	0.721779	0.56644	0.602438	0.597484	0.567894	0.700411	0.610659	0.67511	0.594385
ZNF480	941	4.8367e-82	6.67202e-81	0.608558	0.56603	0.56167	0.459878	0.579508	0.5986	0.533988	0.521541	0.499541	0.533422	0.397324	0.55891	0.480212	0.544666	0.577139	0.510239	0.562061	0.583136	0.428986	0.513332	0.532534	0.43443	0.444503	0.596167	0.479113	0.578654	0.514208	0.523791	0.582561	0.580598	0.499087	0.573022
ZNF512B	941	1.96776e-42	1.09654e-41	0.61188	0.595498	0.580944	0.589973	0.604153	0.619533	0.57717	0.615831	0.593591	0.508021	0.502958	0.596387	0.515086	0.622495	0.613346	0.547265	0.621952	0.599469	0.572669	0.60747	0.640889	0.525076	0.553458	0.584123	0.555864	0.616849	0.636622	0.610849	0.622419	0.651757	0.540012	0.621866
PPP2CA	941	1.36965e-30	5.3052e-30	0.563957	0.515131	0.554757	0.52923	0.53496	0.672828	0.65302	0.598168	0.519791	0.6769	0.459376	0.466048	0.514692	0.61894	0.624689	0.606894	0.605448	0.612705	0.557229	0.546974	0.584867	0.535502	0.508536	0.714599	0.592133	0.603682	0.581558	0.58297	0.674979	0.738958	0.289442	0.580062
ZNF544	942	1.30698e-40	6.86914e-40	0.523916	0.587855	0.579008	0.57338	0.530707	0.623254	0.614819	0.586195	0.491051	0.504405	0.478014	0.572729	0.50567	0.605844	0.511804	0.613772	0.568677	0.59674	0.485633	0.564764	0.64114	0.444582	0.525724	0.586594	0.536475	0.620909	0.63805	0.549032	0.574788	0.628321	0.481896	0.642552
RGS14	942	5.00978e-29	1.84956e-28	0.531066	0.559529	0.57774	0.528677	0.538381	0.559478	0.549726	0.489849	0.473213	0.41827	0.528275	0.562084	0.351876	0.544841	0.477688	0.460106	0.420136	0.553983	0.555694	0.443687	0.519542	0.469599	0.532694	0.563334	0.515149	0.576135	0.429721	0.499585	0.554566	0.574276	0.536589	0.536525
EMC4	943	4.35344e-36	1.99835e-35	0.671729	0.364684	0.478218	0.307111	0.674304	0.467866	0.678974	0.394499	0.521411	0.576412	0.464467	0.34865	0.402915	0.327996	0.364263	0.456833	0.449196	0.508313	0.44995	0.433884	0.532161	0.537692	0.439517	0.736886	0.511199	0.548906	0.50879	0.469478	0.514387	0.489689	0.598547	0.362836
WDFY3	943	1.71591e-32	7.03698e-32	0.591721	0.573989	0.548853	0.561811	0.59237	0.594551	0.541301	0.601954	0.526453	0.478396	0.492105	0.579151	0.505527	0.5798	0.552238	0.493082	0.580842	0.567795	0.533229	0.576685	0.551891	0.484961	0.534958	0.541998	0.482987	0.590857	0.581397	0.493172	0.587353	0.617999	0.514377	0.523799
EPS8L2	943	7.52608e-28	2.6763e-27	0.568149	0.581191	0.575555	0.566069	0.586023	0.57864	0.583379	0.577014	0.589939	0.470942	0.516553	0.592856	0.57714	0.602965	0.59261	0.531818	0.609756	0.59617	0.587284	0.597145	0.611685	0.569302	0.53095	0.565946	0.597551	0.618955	0.553841	0.603197	0.614617	0.600047	0.4253	0.616884
GLS2	943	1.12719e-22	3.3688e-22	0.515733	0.525666	0.523186	0.525198	0.515038	0.525409	0.525636	0.520054	0.521196	0.506365	0.523683	0.526193	0.508785	0.523844	0.518142	0.523208	0.521002	0.521414	0.526392	0.51767	0.527157	0.520762	0.524678	0.515383	0.526072	0.523408	0.525874	0.527157	0.517513	0.527157	0.398714	0.509612
TMEM147	943	4.66895e-19	1.24315e-18	0.379287	0.496803	0.573996	0.400324	0.377939	0.531538	0.523638	0.467933	0.570706	0.508442	0.457715	0.511004	0.325894	0.425994	0.408147	0.41361	0.397546	0.512751	0.384652	0.611632	0.490615	0.58572	0.341858	0.680975	0.558753	0.528887	0.641551	0.569384	0.720798	0.489756	0.682717	0.5225
LCA5	944	7.93457e-82	1.08891e-80	0.573797	0.55303	0.543031	0.518994	0.569029	0.561725	0.535279	0.531721	0.496195	0.477351	0.505085	0.552739	0.525313	0.543589	0.548553	0.505836	0.527989	0.544722	0.538955	0.540373	0.57747	0.516348	0.530168	0.562538	0.552409	0.558096	0.576879	0.488716	0.557469	0.551152	0.315914	0.488547
MAP3K7	944	7.35535e-55	5.69699e-54	0.651978	0.59013	0.578542	0.539224	0.661048	0.641676	0.553733	0.575229	0.516949	0.508161	0.505812	0.581248	0.480112	0.563314	0.576756	0.568741	0.537527	0.611475	0.578159	0.564781	0.611354	0.564137	0.55789	0.612628	0.545228	0.632576	0.624726	0.543921	0.557011	0.653221	0.496596	0.505848
ITGA7	944	1.42501e-47	9.16555e-47	0.571161	0.389836	0.448737	0.502204	0.403905	0.549382	0.480517	0.601526	0.508881	0.249525	0.406076	0.361882	0.259729	0.626336	0.383491	0.433642	0.558251	0.399784	0.36383	0.544196	0.66709	0.580723	0.597243	0.533411	0.608826	0.611157	0.66488	0.556479	0.579103	0.559664	0.556158	0.617453
EAF1	944	5.50437e-44	3.20186e-43	0.519456	0.603831	0.609577	0.580422	0.5828	0.641987	0.586401	0.602816	0.54802	0.537295	0.570761	0.605218	0.495182	0.595485	0.605949	0.508581	0.589461	0.604849	0.622835	0.598686	0.600975	0.607596	0.600503	0.593696	0.625965	0.656766	0.644851	0.611918	0.607126	0.673272	0.44641	0.627119
AAMP	944	1.05882e-24	3.39183e-24	0.597947	0.578728	0.585988	0.48762	0.61048	0.656016	0.639699	0.582439	0.58414	0.592497	0.492547	0.585649	0.532113	0.420305	0.517167	0.584984	0.564449	0.62794	0.582215	0.672207	0.659539	0.622446	0.529159	0.687404	0.683067	0.672626	0.638792	0.600935	0.626062	0.66056	0.680397	0.658851
U2AF2	945	1.6388e-69	1.76921e-68	0.67037	0.67066	0.611235	0.599078	0.617711	0.702823	0.594499	0.653439	0.571372	0.530749	0.442816	0.62581	0.545278	0.613957	0.653427	0.558893	0.643695	0.651669	0.529731	0.589013	0.663796	0.552569	0.520965	0.650887	0.577829	0.635991	0.656328	0.60538	0.64566	0.680656	0.452666	0.598338
MBNL2	945	5.7314e-57	4.65886e-56	0.599777	0.552238	0.567071	0.572578	0.605634	0.546421	0.529821	0.574484	0.493898	0.472802	0.558326	0.571932	0.508375	0.523676	0.535401	0.488961	0.546398	0.572625	0.554024	0.56128	0.578512	0.567192	0.507548	0.577506	0.532022	0.551949	0.577008	0.460826	0.576521	0.61181	0.559524	0.210484
IQSEC1	945	1.57405e-13	3.48675e-13	0.543374	0.558332	0.563132	0.554068	0.544518	0.566226	0.565161	0.557263	0.50253	0.397697	0.560272	0.557683	0.461854	0.559149	0.498952	0.451536	0.521228	0.555432	0.537785	0.528658	0.503029	0.50958	0.551173	0.518943	0.539956	0.589256	0.591458	0.468091	0.532046	0.595746	0.557546	0.521308
FBXO3	946	1.64987e-69	1.78026e-68	0.634505	0.620106	0.614319	0.574618	0.64082	0.67213	0.618964	0.620611	0.59752	0.556394	0.509223	0.619236	0.58312	0.625828	0.636891	0.592797	0.643151	0.641384	0.595019	0.608319	0.667223	0.618957	0.559262	0.612634	0.62108	0.654649	0.680753	0.590713	0.623412	0.696285	0.541001	0.57952
ELMOD3	946	1.96099e-49	1.32516e-48	0.617156	0.640186	0.613626	0.540806	0.617954	0.647809	0.53546	0.619274	0.571108	0.490219	0.55035	0.626274	0.595343	0.539835	0.583284	0.421812	0.575945	0.639817	0.559142	0.622981	0.655972	0.584319	0.543021	0.529553	0.579856	0.647082	0.639841	0.56217	0.572547	0.694888	0.393466	0.605621
COBL	946	7.3516e-43	4.14758e-42	0.542198	0.555718	0.574579	0.60422	0.530052	0.602743	0.584473	0.559251	0.535014	0.557024	0.495085	0.541755	0.593122	0.613957	0.551459	0.52819	0.592449	0.553471	0.599066	0.545018	0.622788	0.481458	0.532809	0.554402	0.552629	0.559113	0.623265	0.624601	0.588541	0.592317	0.531131	0.424947
ZMAT3	946	5.08955e-32	2.06267e-31	0.540471	0.489088	0.333982	0.446085	0.521224	0.589475	0.652964	0.656405	0.606315	0.313538	0.343954	0.539881	0.389503	0.406219	0.504198	0.332887	0.65669	0.388531	0.399818	0.644293	0.65071	0.595264	0.352938	0.478686	0.608001	0.550272	0.631152	0.473878	0.64077	0.610849	0.257341	0.599664
USP5	947	1.97777e-69	2.12869e-68	0.656976	0.58979	0.584597	0.643276	0.614986	0.686097	0.5802	0.63374	0.612025	0.520698	0.473067	0.567856	0.506054	0.675943	0.532752	0.516808	0.643499	0.625726	0.546819	0.577534	0.663127	0.491958	0.54967	0.608085	0.485327	0.64369	0.65191	0.56105	0.616701	0.602493	0.654553	0.611198
PGF	947	6.32286e-58	5.23125e-57	0.559973	0.570108	0.544265	0.551341	0.564589	0.571355	0.54554	0.551594	0.541222	0.553779	0.547862	0.571742	0.552856	0.562041	0.558752	0.562848	0.530138	0.557484	0.560467	0.534008	0.57426	0.563858	0.536543	0.564583	0.552516	0.567203	0.572385	0.245802	0.558287	0.57508	0.433174	0.557914
DCTPP1	947	5.11331e-36	2.34162e-35	0.535272	0.516663	0.507376	0.469502	0.421746	0.641052	0.509238	0.458844	0.489074	0.574374	0.402294	0.455368	0.427012	0.659736	0.562326	0.513478	0.46262	0.493322	0.492152	0.28501	0.532203	0.523422	0.476444	0.701518	0.595953	0.44121	0.331651	0.613203	0.66104	0.532798	0.651947	0.586506
SUPT20H	947	2.35099e-33	9.89221e-33	0.62474	0.572715	0.533129	0.620874	0.605149	0.627721	0.509634	0.609681	0.602393	0.589926	0.454178	0.548896	0.620304	0.661379	0.646331	0.550712	0.585305	0.598091	0.606249	0.584346	0.614648	0.5898	0.480572	0.596565	0.576744	0.561822	0.594152	0.550749	0.617237	0.711678	0.410087	0.615585
CCDC53	948	3.71345e-30	1.41931e-29	0.545953	0.602323	0.52855	0.495536	0.563351	0.627815	0.596433	0.492556	0.57005	0.514829	0.552201	0.596752	0.533842	0.583607	0.537114	0.373819	0.451175	0.472923	0.565596	0.515496	0.543916	0.454789	0.528223	0.698918	0.582508	0.583883	0.621777	0.510966	0.705603	0.478496	0.341016	0.566416
EBF1	949	2.44883e-78	3.13503e-77	0.555695	0.551112	0.475606	0.446463	0.553617	0.556276	0.534338	0.552019	0.508377	0.532339	0.527965	0.552352	0.474544	0.537152	0.557508	0.492236	0.48529	0.457587	0.540925	0.544674	0.553397	0.556674	0.534025	0.523876	0.556393	0.534028	0.553325	0.291269	0.527673	0.557508	0.399342	0.557508
GDF11	949	2.01765e-69	2.16943e-68	0.627845	0.59201	0.563893	0.605427	0.612308	0.648997	0.549407	0.562913	0.503908	0.538452	0.498384	0.609368	0.52448	0.635956	0.596465	0.548753	0.593611	0.575787	0.584766	0.541111	0.662875	0.541698	0.514657	0.60091	0.563235	0.5818	0.646461	0.613527	0.548771	0.570165	0.610889	0.634889
KIAA0355	949	1.89008e-52	1.38033e-51	0.609083	0.611894	0.598017	0.501732	0.622215	0.610241	0.580558	0.579073	0.472104	0.414457	0.496324	0.611771	0.505396	0.475577	0.530797	0.439472	0.577933	0.617641	0.494842	0.570854	0.596684	0.445677	0.510779	0.562273	0.514131	0.611908	0.590796	0.541119	0.578996	0.641212	0.482885	0.505659
SNX7	949	4.7309e-39	2.37312e-38	0.64935	0.558355	0.493422	0.483482	0.549932	0.617237	0.557437	0.52226	0.490977	0.528707	0.522547	0.496639	0.519597	0.639533	0.573966	0.472063	0.465236	0.521128	0.532596	0.315852	0.654552	0.559193	0.459523	0.665642	0.551128	0.523089	0.659216	0.533922	0.555959	0.533535	0.465522	0.67645
SSR3	949	6.09809e-11	1.24409e-10	0.479606	0.525992	0.457237	0.457447	0.493557	0.369915	0.450729	0.295992	0.296676	0.623534	0.44095	0.468635	0.575973	0.127913	0.41265	0.333737	0.239309	0.472307	0.398659	0.381654	0.405035	0.491222	0.423106	0.558591	0.598396	0.516547	0.335657	0.113993	0.396848	0.639089	0.688993	0.35095
VWCE	950	2.55767e-44	1.50749e-43	0.535432	0.539289	0.541084	0.549285	0.540281	0.542294	0.539363	0.519982	0.491619	0.526239	0.490577	0.543998	0.534748	0.549521	0.544869	0.542104	0.531107	0.547434	0.544223	0.500454	0.545422	0.544096	0.460388	0.52447	0.547324	0.531687	0.54827	0.525303	0.497273	0.549521	0.407576	0.540478
KAT5	950	2.25695e-35	1.01356e-34	0.618358	0.605953	0.60659	0.597293	0.591348	0.642724	0.616461	0.621489	0.572835	0.541896	0.468718	0.581969	0.511201	0.657085	0.651081	0.613968	0.628011	0.639658	0.637176	0.594765	0.60199	0.615163	0.509396	0.646	0.644805	0.664734	0.62387	0.54254	0.632052	0.684622	0.500685	0.591244
SLCO4A1-AS1	950	8.40119e-32	3.3817e-31	0.530209	0.535556	0.538596	0.541402	0.518533	0.542531	0.535623	0.502497	0.49552	0.542372	0.471302	0.53385	0.542146	0.540283	0.534373	0.52304	0.487626	0.534437	0.540908	0.50678	0.543131	0.538244	0.396323	0.542191	0.525899	0.522626	0.543131	0.541494	0.539819	0.535535	0.484254	0.507067
PAXBP1	950	1.98023e-30	7.63008e-30	0.521895	0.594203	0.521368	0.496169	0.506543	0.621178	0.50306	0.555409	0.416276	0.34908	0.444034	0.577209	0.385577	0.550541	0.491274	0.467018	0.568946	0.596292	0.46833	0.511418	0.668018	0.541733	0.550384	0.475259	0.581383	0.588558	0.63834	0.631485	0.475707	0.708394	0.425072	0.552174
CCNT2	951	4.31847e-75	5.21587e-74	0.668047	0.643115	0.596143	0.592533	0.663212	0.660239	0.61567	0.64529	0.603276	0.564541	0.525503	0.645738	0.596621	0.618788	0.622317	0.511801	0.629991	0.648704	0.598883	0.641068	0.635511	0.549725	0.578149	0.584311	0.571725	0.626107	0.620155	0.58056	0.564891	0.701714	0.420318	0.664645
ZNF786	951	2.40577e-45	1.45946e-44	0.57492	0.584706	0.57872	0.568289	0.574504	0.588643	0.570095	0.565922	0.522223	0.547835	0.540015	0.581624	0.571906	0.573437	0.556242	0.53865	0.578529	0.583264	0.568223	0.573107	0.590091	0.506335	0.556747	0.563469	0.538345	0.585625	0.596137	0.568133	0.540316	0.599042	0.471645	0.572426
UBXN6	951	8.88327e-38	4.29073e-37	0.631309	0.550654	0.607618	0.433141	0.656214	0.585432	0.577861	0.513212	0.475926	0.419022	0.513456	0.599249	0.351142	0.445298	0.532896	0.427711	0.49443	0.62875	0.484117	0.555646	0.534292	0.515427	0.512646	0.669722	0.502057	0.674152	0.514175	0.373313	0.608256	0.525347	0.521984	0.586181
MCTS1	952	5.7573e-35	2.55383e-34	0.586036	0.464366	0.508663	0.519823	0.569243	0.56275	0.549123	0.363489	0.522715	0.522973	0.484902	0.452096	0.389172	0.58807	0.488352	0.547601	0.427022	0.535711	0.480761	0.362082	0.501768	0.650329	0.485973	0.70573	0.661591	0.584585	0.48355	0.45443	0.698229	0.464231	0.524019	0.598635
SHC4	953	3.23169e-61	2.91671e-60	0.605506	0.524918	0.523129	0.528058	0.609536	0.608662	0.564465	0.510786	0.491686	0.503578	0.538222	0.541347	0.352499	0.572006	0.531427	0.506973	0.512079	0.322103	0.581195	0.481785	0.624312	0.541071	0.521703	0.561416	0.584019	0.508071	0.621591	0.617114	0.552969	0.600349	0.485167	0.479071
SAFB	953	7.40167e-54	5.60281e-53	0.639305	0.63259	0.611583	0.627174	0.640127	0.67173	0.592415	0.598832	0.461066	0.508117	0.469732	0.598551	0.587004	0.583641	0.463789	0.530907	0.623063	0.656924	0.476789	0.564582	0.632983	0.443119	0.528971	0.629835	0.516167	0.611301	0.604189	0.58131	0.576658	0.690476	0.348433	0.573564
GNPDA1	953	7.28031e-31	2.84056e-30	0.561168	0.525134	0.49358	0.588359	0.55027	0.644098	0.605995	0.472885	0.535395	0.592666	0.526116	0.576014	0.584744	0.623485	0.548582	0.535382	0.556679	0.530617	0.596958	0.579438	0.523715	0.45034	0.538059	0.636534	0.588871	0.611764	0.604237	0.679738	0.660154	0.648875	0.359539	0.65479
ZFP30	954	3.78341e-58	3.15466e-57	0.589732	0.610184	0.587629	0.582582	0.590858	0.621881	0.612631	0.597653	0.557779	0.542816	0.479954	0.599179	0.592285	0.605457	0.587145	0.539469	0.60465	0.607569	0.55325	0.580498	0.628341	0.540369	0.559398	0.57073	0.569602	0.614344	0.620034	0.617671	0.607048	0.635448	0.520995	0.579195
CEP68	954	9.78782e-56	7.71251e-55	0.626954	0.629003	0.608774	0.605697	0.623302	0.6453	0.630201	0.628903	0.608281	0.550241	0.483433	0.629784	0.571294	0.633234	0.617785	0.531673	0.616139	0.627709	0.608588	0.624215	0.649422	0.54445	0.580759	0.618167	0.561821	0.626578	0.645585	0.616341	0.622146	0.666883	0.508862	0.613473
PPIL1	954	4.15697e-25	1.34967e-24	0.573526	0.526817	0.533695	0.430989	0.512314	0.604609	0.509744	0.485694	0.476683	0.560105	0.363057	0.438682	0.443479	0.53192	0.544213	0.528823	0.510106	0.556777	0.456792	0.393278	0.552718	0.612446	0.415129	0.633782	0.623546	0.51418	0.565858	0.531363	0.61373	0.484595	0.408603	0.597796
HNRNPL	955	5.73359e-81	7.74906e-80	0.652349	0.632443	0.577173	0.554446	0.634893	0.652767	0.557852	0.62065	0.564493	0.431983	0.445111	0.608518	0.475956	0.579063	0.564307	0.507895	0.62282	0.617752	0.519684	0.572749	0.602041	0.504937	0.556747	0.57969	0.553241	0.586797	0.564777	0.557775	0.6036	0.64568	0.489046	0.61461
ZNF830	955	2.02539e-60	1.79016e-59	0.582833	0.659996	0.582649	0.587635	0.588534	0.67083	0.561976	0.600708	0.550229	0.466901	0.492299	0.645281	0.472912	0.611621	0.613641	0.490845	0.577331	0.613667	0.617778	0.608508	0.649426	0.573174	0.499498	0.606943	0.648735	0.638454	0.644157	0.609155	0.604896	0.693671	0.451202	0.615964
ZNF117	955	1.20712e-38	5.99185e-38	0.540714	0.550107	0.544721	0.598026	0.521553	0.596071	0.571243	0.561056	0.473464	0.545153	0.492212	0.556173	0.59869	0.614531	0.543057	0.490222	0.540812	0.566698	0.534641	0.51384	0.655216	0.557346	0.580659	0.544847	0.564444	0.607666	0.642277	0.649347	0.469025	0.672524	0.544557	0.618211
CYB5A	956	3.35074e-45	2.02639e-44	0.443666	0.532246	0.472708	0.519655	0.376382	0.670491	0.389573	0.303337	0.341388	0.576872	0.452234	0.488168	0.50327	0.700199	0.58517	0.372653	0.245233	0.484014	0.548246	0.233023	0.38328	0.56508	0.416784	0.656464	0.574577	0.443562	0.401265	0.31008	0.629227	0.433041	0.610186	0.430037
RBM18	956	1.7423e-40	9.12782e-40	0.644678	0.61119	0.573825	0.548076	0.616023	0.649879	0.625786	0.532187	0.497797	0.55038	0.486241	0.601242	0.496106	0.581249	0.599722	0.55832	0.554606	0.594825	0.62277	0.530585	0.601207	0.538719	0.514542	0.683759	0.587976	0.651272	0.592361	0.534183	0.63326	0.64978	0.34908	0.622272
ZNF793-AS1	956	4.94718e-35	2.1995e-34	0.496773	0.558536	0.554571	0.571117	0.518973	0.57834	0.572554	0.538344	0.551869	0.547371	0.494876	0.546773	0.526486	0.581433	0.565363	0.590604	0.568498	0.572049	0.548881	0.534469	0.613419	0.544569	0.534561	0.586317	0.582548	0.594052	0.612184	0.613419	0.606425	0.597221	0.544158	0.565983
TNRC6A	956	7.06457e-31	2.7589e-30	0.59815	0.589169	0.575568	0.532535	0.566138	0.63272	0.530023	0.609963	0.458188	0.394469	0.55854	0.591019	0.390364	0.529022	0.509131	0.420827	0.602928	0.635982	0.478261	0.554787	0.615184	0.31722	0.601559	0.538811	0.338136	0.639368	0.61807	0.513814	0.545439	0.70282	0.468603	0.495289
SMN2	956	8.79138e-31	3.42263e-30	0.500295	0.534743	0.535245	0.520534	0.502083	0.536148	0.495495	0.500524	0.479412	0.491537	0.495917	0.536256	0.500364	0.520595	0.505162	0.466938	0.507932	0.53457	0.511023	0.491198	0.523201	0.455729	0.509247	0.524183	0.492559	0.536741	0.527544	0.480143	0.507695	0.529391	0.442226	0.51102
GID8	956	3.43264e-24	1.08145e-23	0.548321	0.601836	0.622265	0.557446	0.555508	0.60338	0.591498	0.512433	0.516186	0.376451	0.466479	0.565139	0.407235	0.517451	0.524897	0.456667	0.53534	0.628551	0.577813	0.540083	0.61446	0.480109	0.497613	0.643378	0.51903	0.674812	0.600316	0.530556	0.663796	0.590496	0.490339	0.525965
COMMD1	957	5.32844e-24	1.66936e-23	0.618943	0.513912	0.502624	0.480592	0.570983	0.613168	0.565762	0.557179	0.496959	0.511814	0.49648	0.456399	0.300676	0.623848	0.579383	0.472557	0.530988	0.496098	0.497931	0.43556	0.482794	0.612538	0.469617	0.668157	0.60655	0.519203	0.428631	0.466522	0.695551	0.525481	0.447018	0.427898
SLC35E2	958	1.38845e-45	8.47598e-45	0.555033	0.556551	0.547155	0.55805	0.554917	0.557617	0.550591	0.552425	0.532885	0.541921	0.525316	0.558705	0.55833	0.556131	0.556617	0.538147	0.555291	0.557858	0.553312	0.550492	0.555116	0.544504	0.54483	0.549289	0.551175	0.558108	0.554067	0.543387	0.560703	0.560703	0.544101	0.552553
ARL2BP	958	6.45631e-36	2.94527e-35	0.525054	0.472985	0.538423	0.402927	0.508597	0.542195	0.485736	0.376174	0.460345	0.596539	0.302282	0.452754	0.572654	0.462885	0.52808	0.506868	0.436499	0.601126	0.457677	0.366028	0.627714	0.497785	0.336802	0.731137	0.52729	0.506576	0.639688	0.605119	0.635568	0.573628	0.584665	0.556669
NDFIP2	958	1.11226e-33	4.73225e-33	0.589851	0.502996	0.51715	0.607167	0.567154	0.600113	0.519273	0.556953	0.547042	0.472498	0.519439	0.521263	0.417723	0.651272	0.611364	0.552964	0.527802	0.529027	0.602963	0.553422	0.642345	0.578474	0.475761	0.600551	0.621679	0.595342	0.691734	0.337339	0.649653	0.555575	0.57565	0.513456
FOXN3	960	1.56537e-60	1.38643e-59	0.643737	0.631462	0.586509	0.633849	0.648298	0.638162	0.580372	0.572967	0.527021	0.527185	0.530488	0.640219	0.599482	0.598313	0.628735	0.584467	0.639904	0.620207	0.631236	0.565166	0.53246	0.530287	0.605335	0.614828	0.600659	0.620256	0.502332	0.566302	0.626354	0.682209	0.515822	0.565549
PPIP5K2	960	5.28639e-48	3.43953e-47	0.641161	0.656789	0.619172	0.634688	0.651352	0.668012	0.605876	0.647902	0.584983	0.58516	0.554529	0.655384	0.606043	0.605356	0.597733	0.507392	0.631159	0.65224	0.582533	0.649458	0.607266	0.497365	0.607531	0.581796	0.526964	0.645565	0.553361	0.600287	0.599197	0.70645	0.651225	0.619375
CCDC122	960	7.04179e-44	4.08393e-43	0.516209	0.534649	0.498175	0.551967	0.519851	0.539588	0.504215	0.509225	0.466532	0.496739	0.476934	0.533719	0.483318	0.550416	0.532085	0.513927	0.456147	0.505856	0.547153	0.497436	0.549397	0.546853	0.494617	0.534044	0.542858	0.52406	0.544398	0.457017	0.532826	0.545164	0.495208	0.360373
SH3PXD2A	960	4.5963e-14	1.03994e-13	0.50253	0.526866	0.533291	0.528492	0.525098	0.520894	0.480135	0.480524	0.392146	0.426137	0.531281	0.521891	0.485658	0.519195	0.520257	0.465645	0.437537	0.487307	0.536077	0.442946	0.47233	0.482174	0.517436	0.512509	0.46682	0.447102	0.486228	0.358919	0.435654	0.510512	0.471322	0.397737
CDH8	961	5.86065e-62	5.36657e-61	0.537662	0.536841	0.441113	0.538094	0.535242	0.536857	0.517227	0.538339	0.537582	0.538339	0.476095	0.53736	0.538339	0.538339	0.53767	0.470147	0.538339	0.517293	0.536837	0.537566	0.536714	0.535913	0.492363	0.502197	0.538339	0.526921	0.538339	0.538339	0.538339	0.527067	0.390917	0.493367
EPHB2	961	8.95566e-44	5.17741e-43	0.504885	0.521237	0.465678	0.5688	0.492823	0.550528	0.533773	0.479543	0.386601	0.474216	0.523452	0.508246	0.395632	0.568303	0.553324	0.561999	0.494939	0.493123	0.556204	0.436721	0.502499	0.533352	0.55836	0.531158	0.548033	0.553414	0.569162	0.568542	0.495081	0.550113	0.536969	0.529485
MIRLET7BHG	961	3.84636e-43	2.19144e-42	0.623753	0.622584	0.583608	0.589505	0.578987	0.636256	0.574074	0.612132	0.494163	0.5709	0.537871	0.625518	0.546358	0.623885	0.573627	0.528264	0.624622	0.572829	0.543463	0.572847	0.667267	0.597648	0.588163	0.57037	0.57908	0.648312	0.675719	0.575762	0.551839	0.683706	0.564392	0.587697
AFAP1	961	9.12138e-37	4.26583e-36	0.611473	0.540404	0.528994	0.553621	0.590062	0.526548	0.551301	0.610416	0.55182	0.345409	0.521948	0.532603	0.388748	0.586918	0.517889	0.475811	0.601199	0.514297	0.515931	0.602335	0.638625	0.562534	0.528921	0.576235	0.517765	0.557702	0.65189	0.404318	0.599129	0.619708	0.497204	0.652786
GLRX	961	7.42249e-36	3.38097e-35	0.603713	0.435043	0.454893	0.338304	0.62182	0.428129	0.533712	0.561679	0.535648	0.474073	0.576466	0.505103	0.297525	0.443512	0.582252	0.562673	0.482234	0.406622	0.52559	0.520566	0.162162	0.528159	0.488807	0.693164	0.482505	0.637669	0.150265	0.0792014	0.678164	0.523492	0.589019	0.648589
ERRFI1	961	1.54904e-25	5.11097e-25	0.575595	0.420551	0.56404	0.242354	0.593484	0.362845	0.489603	0.554028	0.503537	0.181169	0.580991	0.392758	0.244115	0.266992	0.377218	0.226574	0.478883	0.4241	0.439182	0.517248	0.641303	0.569815	0.423741	0.545287	0.460304	0.581546	0.655815	0.276739	0.616409	0.61238	0.441807	0.616234
GSTM5	962	1.57626e-80	2.10767e-79	0.545748	0.514607	0.52696	0.544294	0.546326	0.531626	0.527662	0.509555	0.461868	0.539674	0.485097	0.515478	0.544876	0.541199	0.486594	0.536682	0.453704	0.544899	0.53383	0.470287	0.544751	0.54552	0.498052	0.545386	0.546326	0.546326	0.544946	0.233795	0.52667	0.538685	0.534345	0.537987
NRDC	962	2.68679e-67	2.78243e-66	0.713654	0.55191	0.557998	0.549953	0.710926	0.628337	0.483007	0.454973	0.384434	0.466597	0.474968	0.539952	0.539227	0.543178	0.507787	0.374907	0.415878	0.62394	0.453316	0.409333	0.591748	0.453724	0.510395	0.593898	0.471556	0.586376	0.496051	0.467699	0.470769	0.525023	0.492697	0.54684
SNRNP200	962	3.28705e-41	1.76228e-40	0.618512	0.619731	0.567598	0.499614	0.60034	0.667176	0.516006	0.482164	0.405176	0.454412	0.468026	0.591037	0.483147	0.501005	0.481878	0.44265	0.49314	0.622906	0.498629	0.422766	0.653505	0.513631	0.508202	0.56806	0.515369	0.633051	0.623221	0.606233	0.427725	0.704886	0.559143	0.680186
RP3-522D1.1	963	8.69753e-44	5.03462e-43	0.543409	0.553562	0.548946	0.555957	0.550106	0.55566	0.553729	0.535704	0.542729	0.541279	0.531678	0.554558	0.549627	0.557508	0.554815	0.548462	0.55534	0.546454	0.556702	0.522183	0.552382	0.526032	0.539743	0.553788	0.553009	0.551008	0.537951	0.545189	0.554342	0.557508	0.552088	0.557508
SHROOM4	963	6.7057e-31	2.62115e-30	0.5416	0.538478	0.518339	0.5406	0.545081	0.557367	0.522552	0.549822	0.50579	0.46204	0.504369	0.535415	0.468886	0.548474	0.536733	0.500263	0.528634	0.541093	0.511644	0.525773	0.5623	0.559807	0.506026	0.521718	0.555618	0.530981	0.5623	0.554933	0.535767	0.5623	0.556671	0.488818
EDA2R	963	6.73978e-28	2.40109e-27	0.530504	0.512503	0.467531	0.499788	0.521812	0.526423	0.539821	0.544354	0.543247	0.453422	0.467777	0.518394	0.466757	0.477703	0.484435	0.42339	0.539176	0.492797	0.47639	0.543897	0.543045	0.534176	0.450498	0.508482	0.533912	0.535861	0.543353	0.491552	0.544728	0.533368	0.280599	0.517951
PCDHB10	964	3.88667e-57	3.17384e-56	0.569507	0.585627	0.559732	0.552604	0.571021	0.59103	0.512582	0.563602	0.544851	0.522143	0.518806	0.589423	0.521312	0.57051	0.517052	0.557862	0.565999	0.559462	0.542371	0.537352	0.594995	0.466668	0.535285	0.557417	0.414946	0.568762	0.595847	0.587746	0.528364	0.581302	0.545204	0.587535
ZNF281	964	2.19558e-38	1.07929e-37	0.61829	0.639703	0.607353	0.570825	0.614434	0.634281	0.553777	0.585491	0.541845	0.533315	0.495274	0.638192	0.592803	0.524281	0.585311	0.461419	0.606051	0.616538	0.575758	0.603019	0.553372	0.4629	0.564815	0.568834	0.525379	0.635252	0.662834	0.509659	0.552404	0.702942	0.434657	0.593978
PHYHIP	964	4.17828e-38	2.03427e-37	0.539117	0.533474	0.535951	0.544222	0.54189	0.540827	0.540397	0.537047	0.533737	0.525317	0.533784	0.540926	0.537706	0.544158	0.526261	0.522648	0.539167	0.538901	0.540689	0.541612	0.544728	0.535069	0.530466	0.538181	0.536089	0.5409	0.544728	0.54279	0.544728	0.540964	0.486117	0.544728
STX8	964	7.8582e-36	3.57791e-35	0.611744	0.54697	0.532563	0.481312	0.592825	0.556754	0.526153	0.401061	0.389958	0.446116	0.435667	0.520935	0.309586	0.548432	0.520325	0.429862	0.386129	0.530624	0.455298	0.353519	0.497701	0.60936	0.454819	0.688968	0.65201	0.405941	0.517523	0.505725	0.624328	0.440023	0.469668	0.561948
DANT2	964	6.73978e-28	2.40109e-27	0.532999	0.534466	0.538056	0.537421	0.534611	0.537806	0.532081	0.544354	0.543235	0.499919	0.526064	0.538832	0.526812	0.541406	0.536785	0.518835	0.544034	0.529177	0.529651	0.544728	0.543069	0.514588	0.530587	0.52463	0.529606	0.530564	0.544728	0.534189	0.541563	0.544728	0.527708	0.535929
HTRA1	965	1.90334e-20	5.3067e-20	0.333673	0.231919	0.362715	0.224214	0.249159	0.354117	0.421288	0.576019	0.435137	0.137115	0.491851	0.237981	0.0762148	0.433333	0.48419	0.426848	0.342507	0.359172	0.471388	0.479204	0.54064	0.47944	0.397157	0.428618	0.215459	0.460015	0.673448	0.0552056	0.410942	0.432137	0.676898	0.203444
CGRRF1	966	4.21417e-52	3.05256e-51	0.600096	0.662169	0.581692	0.512908	0.611118	0.670423	0.609804	0.532906	0.549164	0.569031	0.492658	0.665717	0.519831	0.548411	0.571672	0.614336	0.611253	0.621397	0.59372	0.570535	0.616112	0.410337	0.509101	0.640348	0.551647	0.63971	0.638687	0.543466	0.654709	0.690085	0.465389	0.552066
NUDT22	966	4.40673e-45	2.65373e-44	0.488872	0.432024	0.547626	0.645364	0.477461	0.561571	0.552973	0.535741	0.559876	0.415031	0.500306	0.450739	0.264066	0.69116	0.551584	0.537831	0.474723	0.481506	0.621103	0.478399	0.548607	0.619918	0.445444	0.621638	0.589563	0.606596	0.509117	0.399645	0.629315	0.552291	0.63738	0.576813
SOX5	966	1.30413e-44	7.72279e-44	0.589832	0.514541	0.541094	0.554105	0.55464	0.601294	0.532998	0.521501	0.431482	0.558554	0.45919	0.541101	0.589948	0.614917	0.557785	0.496731	0.549521	0.567959	0.525655	0.439349	0.614934	0.574871	0.48167	0.58498	0.604819	0.471159	0.61529	0.512751	0.525988	0.615563	0.541914	0.610819
PTPN2	966	6.51563e-42	3.57581e-41	0.51812	0.635801	0.601362	0.578723	0.531315	0.659606	0.58105	0.60319	0.483625	0.577861	0.551064	0.627322	0.595917	0.630761	0.627181	0.642562	0.580229	0.646123	0.566775	0.587771	0.450413	0.624086	0.559184	0.546956	0.651195	0.673894	0.490597	0.432902	0.580837	0.71103	0.480831	0.618617
TSPAN18	966	1.10899e-38	5.50984e-38	0.537148	0.538456	0.530801	0.533743	0.538692	0.539638	0.539354	0.53885	0.536348	0.524809	0.52842	0.538566	0.527039	0.539367	0.537444	0.539936	0.539936	0.537122	0.539936	0.539936	0.539936	0.539175	0.539936	0.535304	0.539936	0.539936	0.539936	0.538094	0.539936	0.539936	0.539936	0.539936
NFU1	966	8.28564e-36	3.76851e-35	0.520698	0.558154	0.499146	0.472943	0.501941	0.511112	0.586256	0.33693	0.451882	0.549804	0.511947	0.484735	0.355888	0.504604	0.492454	0.464724	0.31333	0.491951	0.555102	0.361067	0.530672	0.538184	0.492133	0.721155	0.63155	0.582896	0.521703	0.530931	0.635939	0.466521	0.26799	0.499107
DDX1	966	7.21072e-32	2.91238e-31	0.633085	0.533114	0.540466	0.503295	0.628337	0.672549	0.648303	0.580654	0.344521	0.558185	0.419518	0.531943	0.480673	0.531254	0.491342	0.51846	0.58437	0.615993	0.409018	0.544353	0.693335	0.401974	0.454819	0.649751	0.331896	0.610671	0.675219	0.430616	0.537287	0.681874	0.295337	0.690529
C14orf119	966	1.34973e-28	4.9294e-28	0.590827	0.459331	0.481626	0.413248	0.582253	0.550269	0.458288	0.544872	0.577697	0.488444	0.499446	0.476748	0.376396	0.507179	0.465599	0.557914	0.563829	0.467008	0.523553	0.554433	0.444983	0.472953	0.393499	0.681838	0.45235	0.555508	0.454457	0.307664	0.695102	0.662101	0.452001	0.43992
PRRC2C	966	1.07243e-16	2.64779e-16	0.372012	0.53536	0.491744	0.334288	0.418947	0.610809	0.491768	0.399033	0.311671	0.411198	0.464291	0.512745	0.481484	0.331289	0.486341	0.3111	0.424978	0.55938	0.490281	0.410362	0.480878	0.379886	0.452315	0.417204	0.382728	0.484678	0.39091	0.474157	0.292654	0.747023	0.345923	0.485921
MIR181A1HG	967	2.73153e-80	3.63195e-79	0.620522	0.591979	0.539689	0.59122	0.579046	0.604801	0.524082	0.475247	0.374902	0.555422	0.446241	0.596343	0.549533	0.590021	0.564106	0.466066	0.449138	0.532164	0.564162	0.483076	0.562992	0.582495	0.497001	0.535448	0.552543	0.555524	0.535442	0.559981	0.35399	0.638978	0.540393	0.518709
MYT1L	967	1.11698e-79	1.46872e-78	0.541319	0.541372	0.53369	0.541534	0.541534	0.541534	0.540668	0.526678	0.519987	0.540344	0.532119	0.541534	0.541058	0.541534	0.541534	0.539667	0.541534	0.538671	0.541534	0.528482	0.541534	0.407062	0.540731	0.540646	0.491603	0.541534	0.541534	0.541534	0.535241	0.541534	0.541534	0.541534
HLF	967	3.26081e-76	4.01565e-75	0.54702	0.546406	0.491356	0.532327	0.547423	0.545503	0.524501	0.544221	0.545771	0.522727	0.521913	0.544596	0.526931	0.544479	0.545423	0.51781	0.547923	0.540612	0.50574	0.547185	0.547076	0.446886	0.536305	0.535948	0.513152	0.541628	0.54654	0.544387	0.544582	0.547923	0.351685	0.547923
CBFA2T2	967	2.94012e-55	2.29723e-54	0.612083	0.630025	0.604106	0.605273	0.626257	0.626486	0.614441	0.607858	0.552324	0.459086	0.538481	0.628628	0.517353	0.598999	0.58855	0.473142	0.592707	0.614367	0.593691	0.615598	0.639081	0.462652	0.588231	0.570442	0.534245	0.643197	0.632007	0.602208	0.567424	0.647512	0.532443	0.580441
ARPC5L	967	2.40557e-21	6.89788e-21	0.426429	0.462677	0.50591	0.561772	0.529283	0.642371	0.662994	0.567922	0.495208	0.637378	0.589824	0.463725	0.39097	0.585195	0.661213	0.660563	0.496064	0.53062	0.689105	0.525881	0.645261	0.506233	0.601089	0.669967	0.513399	0.581386	0.659301	0.690227	0.669826	0.645747	0.687814	0.65923
IMMP1L	968	4.47895e-42	2.46822e-41	0.596581	0.594744	0.489158	0.583688	0.560594	0.63348	0.598868	0.577014	0.443979	0.455641	0.484442	0.477132	0.397217	0.593636	0.579597	0.507573	0.577811	0.541609	0.513417	0.498933	0.690029	0.503966	0.55207	0.671084	0.57685	0.570678	0.645892	0.648721	0.668988	0.546706	0.485148	0.672578
CLUL1	968	2.11062e-31	8.38984e-31	0.522492	0.52523	0.521153	0.525559	0.523042	0.525269	0.521012	0.524842	0.52441	0.524336	0.522421	0.525559	0.525559	0.525559	0.525559	0.520927	0.524865	0.524848	0.525559	0.525559	0.524752	0.525559	0.524736	0.522831	0.525559	0.525559	0.525559	0.525559	0.522393	0.525559	0.525559	0.499269
RGS22	968	8.26837e-28	2.93537e-27	0.523042	0.531889	0.532197	0.537732	0.489567	0.539046	0.534347	0.538874	0.536994	0.539549	0.485512	0.531981	0.539936	0.539936	0.53292	0.516149	0.538616	0.53562	0.530111	0.538356	0.539936	0.539175	0.513969	0.531728	0.539936	0.539936	0.539936	0.531227	0.536644	0.536205	0.528678	0.539936
HPCAL4	969	1.86876e-58	1.56862e-57	0.538917	0.538923	0.533713	0.539701	0.538898	0.539638	0.538397	0.525758	0.52336	0.539541	0.526658	0.537057	0.539453	0.539936	0.536605	0.534746	0.53575	0.538469	0.539936	0.52646	0.539121	0.478631	0.528056	0.539936	0.526751	0.538654	0.539936	0.539936	0.53678	0.539936	0.539936	0.539936
RWDD2A	969	1.37289e-51	9.80822e-51	0.58909	0.54141	0.556825	0.538075	0.597276	0.556153	0.56826	0.539636	0.528334	0.501592	0.536782	0.555857	0.523887	0.512244	0.532537	0.539604	0.512957	0.574315	0.539315	0.556701	0.569199	0.534937	0.521993	0.572675	0.569938	0.56803	0.581062	0.47456	0.572021	0.59216	0.533261	0.492581
TRMU	969	6.90084e-32	2.78986e-31	0.610949	0.589592	0.610005	0.582279	0.638006	0.628581	0.596067	0.63396	0.567958	0.620354	0.510534	0.549147	0.620838	0.58758	0.555096	0.505638	0.599494	0.618315	0.556103	0.561844	0.640049	0.627497	0.561364	0.60547	0.644595	0.651757	0.644327	0.60214	0.614256	0.68451	0.434086	0.644447
LYNX1	969	3.17162e-25	1.0351e-24	0.503138	0.541609	0.552668	0.546023	0.520503	0.562407	0.562313	0.561032	0.514234	0.392403	0.546965	0.543801	0.430452	0.564623	0.506849	0.493551	0.527925	0.542121	0.539975	0.542773	0.573482	0.493653	0.534561	0.529003	0.475083	0.566785	0.572155	0.529533	0.55291	0.539065	0.475943	0.462744
ORMDL3	970	3.79927e-58	3.16665e-57	0.582605	0.64351	0.580598	0.634359	0.59287	0.653725	0.597484	0.595199	0.547939	0.51948	0.488871	0.64542	0.598436	0.6362	0.627896	0.499615	0.596671	0.60636	0.633507	0.60564	0.655332	0.55715	0.500259	0.628304	0.629639	0.624339	0.551336	0.477482	0.635568	0.533792	0.620037	0.638165
CPNE5	970	1.77053e-33	7.47485e-33	0.564267	0.559011	0.556465	0.536831	0.523354	0.577389	0.575757	0.57901	0.552732	0.529104	0.526241	0.565434	0.519632	0.584038	0.549473	0.567587	0.568041	0.516218	0.563566	0.570153	0.589457	0.564132	0.555505	0.573969	0.582668	0.577114	0.586512	0.587587	0.575879	0.589457	0.555606	0.579574
VASN	970	4.72006e-28	1.69058e-27	0.549763	0.524964	0.52322	0.506713	0.543789	0.544654	0.475589	0.537907	0.522136	0.385477	0.488512	0.526955	0.457909	0.483586	0.541064	0.499169	0.528925	0.552494	0.544392	0.534047	0.555797	0.557389	0.467421	0.534801	0.559105	0.555197	0.557694	0.292054	0.529027	0.548002	0.412255	0.54129
MRPL1	971	9.79421e-69	1.03846e-67	0.589786	0.59912	0.532538	0.588477	0.574875	0.682897	0.581544	0.620123	0.566525	0.575744	0.517477	0.586767	0.497918	0.603517	0.598161	0.582916	0.592088	0.562653	0.562086	0.605628	0.598145	0.54393	0.526145	0.634498	0.583506	0.559079	0.590494	0.563636	0.6588	0.645691	0.422125	0.587914
ARFRP1	971	3.2273e-57	2.63843e-56	0.666773	0.561667	0.592211	0.570345	0.639094	0.646068	0.628976	0.641869	0.600045	0.448948	0.481223	0.560595	0.424259	0.683023	0.603645	0.501656	0.586864	0.646174	0.590819	0.607711	0.620021	0.611627	0.496044	0.645975	0.606177	0.665379	0.633621	0.501097	0.664011	0.684086	0.537045	0.614664
MRPL3	971	9.86907e-18	2.51185e-17	0.343814	0.488674	0.517826	0.424619	0.413471	0.599299	0.532588	0.620515	0.626873	0.591501	0.401944	0.431233	0.431973	0.430834	0.453538	0.659972	0.620146	0.555248	0.4712	0.623516	0.561162	0.536995	0.429752	0.602377	0.572294	0.528329	0.503836	0.426739	0.68395	0.632387	0.530408	0.577652
SEP15	971	2.64085e-10	5.25024e-10	0.492191	0.517579	0.465474	0.504894	0.45424	0.561047	0.38744	0.475192	0.548656	0.400929	0.523632	0.607386	0.209523	0.392296	0.526316	0.409061	0.458368	0.519907	0.54227	0.577622	0.385147	0.498131	0.433015	0.630744	0.508004	0.569954	0.443549	0.167049	0.546891	0.243426	0.689525	0.422213
SRPK1	972	1.82596e-44	1.07891e-43	0.654141	0.590003	0.593212	0.595562	0.608465	0.658442	0.599823	0.578464	0.479939	0.564967	0.466095	0.521967	0.544536	0.655959	0.599415	0.641743	0.553151	0.620969	0.522355	0.444742	0.622707	0.631876	0.556862	0.667356	0.636289	0.616416	0.597154	0.517254	0.576619	0.61324	0.617488	0.649916
RPL35	972	9.21177e-36	4.18261e-35	0.179404	0.083437	0.116244	0.102623	0.067144	0.0455492	0.0991374	0.160571	0.0077522	0.0840783	0.203785	0.0579198	0.0160539	0.0741524	0.0444796	0.105882	0.106683	0.0899443	0.00891586	0.139515	0.0760354	0.0599564	0.157496	0.754027	0.252922	0.0180158	0.0190806	0.0243425	0.651407	0.000603231	0.331964	0.203985
CTC-505O3.3	972	1.45212e-33	6.15004e-33	0.515974	0.514536	0.509418	0.513309	0.515974	0.512849	0.515071	0.515624	0.511539	0.493799	0.515553	0.514117	0.508563	0.513276	0.512149	0.509412	0.513262	0.513156	0.513677	0.515974	0.515974	0.481552	0.511054	0.509947	0.48524	0.515974	0.515974	0.496618	0.509838	0.515974	0.515974	0.515974
ZMYM4	972	3.48835e-33	1.46002e-32	0.606254	0.581289	0.530521	0.559788	0.584369	0.645975	0.607925	0.552608	0.436791	0.546802	0.499794	0.584054	0.587729	0.625212	0.646696	0.429496	0.529023	0.580269	0.529721	0.547494	0.644587	0.568342	0.544909	0.597262	0.544396	0.596488	0.628691	0.557741	0.539917	0.681315	0.365853	0.674988
GUF1	972	1.07321e-30	4.1698e-30	0.583096	0.545072	0.535429	0.520718	0.575015	0.572808	0.547363	0.605611	0.572396	0.55525	0.471201	0.535696	0.548236	0.578723	0.546109	0.523297	0.57555	0.563918	0.519352	0.6067	0.583351	0.530098	0.498727	0.584554	0.572251	0.592018	0.571062	0.566109	0.610496	0.532183	0.40305	0.584719
PCNP	972	1.06834e-24	3.42184e-24	0.405014	0.457643	0.472516	0.425716	0.474198	0.319434	0.490318	0.434362	0.506647	0.472936	0.313439	0.44794	0.502745	0.328737	0.403804	0.274152	0.306904	0.5683	0.467426	0.477773	0.599007	0.511804	0.278452	0.703602	0.605644	0.585025	0.53585	0.493491	0.718645	0.183516	0.286266	0.235501
ITPA	972	2.91933e-21	8.35425e-21	0.578378	0.315414	0.482644	0.514908	0.537505	0.542009	0.454988	0.49227	0.480075	0.389749	0.450493	0.325638	0.165864	0.643958	0.601644	0.587971	0.467107	0.515992	0.562437	0.369542	0.479147	0.641844	0.432018	0.627945	0.623809	0.493227	0.534264	0.479313	0.630377	0.465951	0.304865	0.604673
ZNF800	972	1.12415e-16	2.77228e-16	0.418625	0.556398	0.572247	0.439148	0.476551	0.561363	0.503522	0.532559	0.394031	0.416698	0.481486	0.525753	0.530857	0.413156	0.526075	0.402089	0.477627	0.61861	0.462953	0.534663	0.625186	0.439183	0.499508	0.447511	0.423486	0.617399	0.548428	0.58799	0.419855	0.720291	0.420622	0.525424
DOPEY1	973	1.20917e-63	1.14962e-62	0.584891	0.568323	0.564075	0.557269	0.588186	0.580234	0.568757	0.572459	0.546847	0.525705	0.531323	0.572954	0.518783	0.574176	0.572158	0.556658	0.57829	0.571896	0.558648	0.566253	0.581396	0.531752	0.559247	0.543236	0.546013	0.57629	0.561272	0.562045	0.540326	0.588362	0.45744	0.595847
FTX	973	2.2652e-49	1.52928e-48	0.585696	0.602788	0.583877	0.599567	0.592995	0.597788	0.556086	0.589043	0.492393	0.509629	0.554017	0.603984	0.588986	0.601216	0.56286	0.484968	0.578999	0.592581	0.576523	0.592936	0.583642	0.463709	0.583995	0.517848	0.458769	0.597383	0.594794	0.557849	0.452564	0.624601	0.582991	0.527671
MFSD1	973	3.39531e-42	1.87833e-41	0.590294	0.542735	0.607619	0.580839	0.583567	0.629407	0.555471	0.608524	0.552677	0.587555	0.481062	0.551851	0.554324	0.627417	0.582846	0.508842	0.576827	0.621124	0.570591	0.599947	0.221198	0.606815	0.50793	0.585455	0.592006	0.645899	0.359578	0.402465	0.60173	0.611542	0.501521	0.590242
AC013275.2	973	3.6738e-30	1.40443e-29	0.515867	0.515812	0.514748	0.515974	0.515974	0.515689	0.515974	0.515974	0.515974	0.51557	0.515542	0.515974	0.515974	0.515431	0.515974	0.515324	0.515974	0.515974	0.515974	0.515974	0.515974	0.513638	0.515974	0.515974	0.515974	0.515974	0.515974	0.515974	0.515974	0.515974	0.515974	0.515974
GGA1	973	4.7653e-20	1.30896e-19	0.537903	0.615667	0.595393	0.550597	0.575371	0.614394	0.461977	0.484782	0.430638	0.534824	0.518165	0.616155	0.548357	0.528052	0.500704	0.375315	0.45991	0.605806	0.507434	0.525164	0.470836	0.585513	0.495516	0.484131	0.576508	0.643576	0.493961	0.577615	0.439463	0.709355	0.529305	0.557779
PTPN4	974	2.21241e-62	2.04165e-61	0.620714	0.637581	0.607114	0.62828	0.618779	0.658022	0.620095	0.618272	0.563128	0.59637	0.534936	0.645169	0.622337	0.625373	0.607815	0.553395	0.575148	0.622363	0.603677	0.623653	0.67049	0.51417	0.570753	0.578333	0.571729	0.656625	0.6459	0.618308	0.558492	0.685348	0.554199	0.592571
ACAD9	974	3.67656e-41	1.96568e-40	0.567202	0.553159	0.536772	0.541631	0.533517	0.590587	0.54552	0.588007	0.578673	0.505611	0.426295	0.527796	0.474417	0.588873	0.540835	0.547601	0.585126	0.547571	0.506019	0.564528	0.536084	0.544186	0.485194	0.558923	0.553182	0.568387	0.556459	0.458552	0.578547	0.559239	0.522212	0.539178
ZNF708	974	1.54275e-37	7.39481e-37	0.597135	0.624887	0.579774	0.585123	0.599154	0.626625	0.60035	0.625792	0.583633	0.503958	0.470701	0.611782	0.535942	0.605174	0.569744	0.556771	0.637587	0.622044	0.494888	0.61905	0.652026	0.532481	0.546446	0.539723	0.579223	0.635733	0.65467	0.638295	0.610048	0.661174	0.550947	0.571939
SPPL3	974	2.94358e-36	1.35761e-35	0.5752	0.588228	0.579494	0.518545	0.552785	0.649132	0.519739	0.551935	0.47214	0.46126	0.496589	0.582146	0.530254	0.545486	0.577962	0.511959	0.522708	0.601368	0.573112	0.528958	0.622043	0.494192	0.49	0.619184	0.482694	0.591764	0.670152	0.550402	0.552609	0.711511	0.476038	0.560784
DLG3	974	2.22069e-29	8.28597e-29	0.562773	0.55323	0.538224	0.554052	0.559748	0.56653	0.564832	0.551058	0.530425	0.524988	0.538906	0.541469	0.533419	0.557789	0.538676	0.521154	0.547308	0.562194	0.546056	0.527137	0.577381	0.522668	0.563493	0.555015	0.51246	0.570185	0.575507	0.561539	0.558112	0.567506	0.511905	0.54221
NFKBIL1	974	3.3374e-27	1.16451e-26	0.629304	0.603714	0.611931	0.564107	0.625491	0.583127	0.611043	0.564341	0.555137	0.542182	0.539165	0.586875	0.524076	0.613668	0.545527	0.603131	0.545796	0.655914	0.599802	0.586667	0.638375	0.617569	0.526696	0.664139	0.650945	0.66119	0.626795	0.602788	0.647023	0.682768	0.491556	0.582336
IGFBP4	975	8.95689e-79	1.15498e-77	0.574778	0.573559	0.52715	0.566562	0.558777	0.572335	0.455408	0.346189	0.35841	0.546354	0.369666	0.572002	0.552603	0.540438	0.501274	0.447442	0.401789	0.552634	0.56281	0.303509	0.437724	0.563743	0.413921	0.566849	0.577549	0.390004	0.547153	0.0174127	0.459645	0.544427	0.48646	0.534413
SPRED3	975	2.10082e-46	1.31096e-45	0.536214	0.577169	0.580209	0.559551	0.528824	0.619533	0.560438	0.599425	0.508135	0.388695	0.564038	0.581826	0.388393	0.61406	0.553663	0.571028	0.58777	0.540355	0.561237	0.582282	0.651444	0.53903	0.541769	0.557768	0.550909	0.602828	0.650119	0.617625	0.565115	0.625215	0.590655	0.544647
SOX18	975	5.9209e-46	3.65102e-45	0.533951	0.534643	0.53391	0.529531	0.534389	0.534848	0.51219	0.531612	0.527795	0.534737	0.489964	0.533234	0.532694	0.533455	0.526833	0.529958	0.535144	0.535144	0.531388	0.522821	0.534356	0.534365	0.511323	0.534218	0.535144	0.535144	0.535144	0.533296	0.528657	0.535144	0.535144	0.526074
UROS	975	1.00094e-44	5.96206e-44	0.416588	0.471682	0.544924	0.58079	0.395769	0.625183	0.542938	0.437141	0.429912	0.517344	0.490605	0.485198	0.328884	0.67129	0.53234	0.519691	0.40744	0.444878	0.585552	0.395077	0.472298	0.479624	0.526061	0.600205	0.487573	0.493914	0.483977	0.451383	0.592584	0.41061	0.478815	0.445091
UNC45A	975	5.62793e-41	2.98655e-40	0.625908	0.623549	0.613891	0.557625	0.625321	0.648747	0.644482	0.622173	0.578748	0.536701	0.520704	0.617143	0.588711	0.585077	0.562481	0.513327	0.653141	0.64361	0.544132	0.586125	0.644449	0.617432	0.52399	0.57495	0.574131	0.648073	0.652951	0.539993	0.588191	0.668201	0.591587	0.611253
RPRD1A	975	1.01223e-33	4.31269e-33	0.529292	0.596	0.5881	0.604093	0.537442	0.647925	0.569961	0.568264	0.516365	0.503781	0.506696	0.603813	0.443606	0.590492	0.583725	0.44345	0.537211	0.617482	0.58196	0.560391	0.670996	0.593199	0.574343	0.561858	0.630698	0.674	0.686013	0.584073	0.575508	0.561384	0.429142	0.610982
RP11-356I2.4	976	5.6167e-80	7.42656e-79	0.552965	0.544543	0.522052	0.526664	0.550968	0.546708	0.512383	0.550764	0.529799	0.501877	0.528574	0.541843	0.512176	0.548573	0.530143	0.527946	0.527197	0.52224	0.540499	0.535171	0.54399	0.5343	0.534812	0.537874	0.523066	0.544099	0.509548	0.530209	0.534559	0.550437	0.454378	0.545135
GPR1	976	2.14749e-65	2.13092e-64	0.547849	0.548582	0.527579	0.541448	0.547738	0.549222	0.543379	0.5477	0.544811	0.545965	0.497275	0.549521	0.54755	0.528227	0.542417	0.535201	0.541777	0.545231	0.547192	0.548775	0.549521	0.546246	0.54105	0.542037	0.545268	0.548215	0.549521	0.525133	0.546306	0.549521	0.52632	0.549521
RP11-138A9.1	976	2.63266e-62	2.42632e-61	0.628342	0.575263	0.597682	0.626266	0.623734	0.60662	0.556198	0.587138	0.459609	0.483786	0.55089	0.59772	0.554299	0.621828	0.583007	0.596754	0.577564	0.570099	0.593891	0.602921	0.556824	0.518124	0.583007	0.574466	0.535417	0.58693	0.540932	0.445437	0.521264	0.656069	0.578712	0.592516
EMILIN2	976	4.67122e-52	3.3779e-51	0.549423	0.541128	0.516207	0.463526	0.549599	0.546629	0.442257	0.534881	0.480419	0.482597	0.417167	0.54248	0.483054	0.522767	0.508256	0.520367	0.499338	0.532394	0.484406	0.527716	0.218334	0.552716	0.472718	0.541489	0.549501	0.540983	0.367033	0.458961	0.509468	0.545119	0.466073	0.489359
PPOX	976	5.30368e-45	3.18489e-44	0.599876	0.614568	0.605235	0.601466	0.610373	0.638169	0.6275	0.609993	0.58675	0.5512	0.542405	0.598676	0.592574	0.640866	0.602594	0.548915	0.559029	0.619503	0.611999	0.589199	0.660759	0.537652	0.570515	0.59295	0.589164	0.651431	0.641592	0.62115	0.631711	0.657879	0.592005	0.621
PVRL2	977	6.45997e-62	5.90523e-61	0.575091	0.620783	0.613496	0.638076	0.562083	0.690401	0.521062	0.608979	0.557438	0.468307	0.506752	0.616949	0.435319	0.661645	0.600559	0.618242	0.583563	0.578275	0.655659	0.557309	0.472167	0.623297	0.468598	0.590485	0.620694	0.595403	0.389526	0.376383	0.493766	0.677718	0.675262	0.655548
CDKN3	977	7.25518e-60	6.31325e-59	0.56485	0.629815	0.491052	0.411319	0.375163	0.637894	0.418054	0.432196	0.391396	0.544047	0.319198	0.286959	0.43808	0.575129	0.495296	0.525347	0.442825	0.40778	0.375137	0.0808047	0.565303	0.597852	0.370733	0.615008	0.608283	0.424985	0.577791	0.538026	0.557664	0.511193	0.41486	0.589998
WIPF3	977	3.32944e-32	1.35733e-31	0.530431	0.505483	0.514386	0.541918	0.541906	0.511307	0.542827	0.541717	0.53552	0.460485	0.532912	0.514219	0.508766	0.543131	0.541875	0.531374	0.527251	0.538655	0.542424	0.54239	0.539902	0.52213	0.533149	0.529672	0.532515	0.540566	0.535128	0.537674	0.540072	0.517304	0.525483	0.526019
RP11-301G7.1	978	4.09857e-67	4.23215e-66	0.537891	0.532913	0.531316	0.533215	0.535544	0.538339	0.537737	0.538339	0.537968	0.535939	0.521056	0.53598	0.53536	0.538339	0.53637	0.531882	0.538339	0.538339	0.536842	0.538339	0.538339	0.536716	0.536697	0.534674	0.538339	0.538339	0.538339	0.538339	0.538339	0.538339	0.514339	0.538339
SRD5A3	978	1.24137e-42	6.95934e-42	0.614434	0.577049	0.57158	0.577721	0.595394	0.573091	0.514241	0.617188	0.580995	0.458318	0.561884	0.538378	0.349921	0.604913	0.524431	0.479292	0.584744	0.544875	0.553221	0.598158	0.470253	0.465406	0.54659	0.608856	0.43339	0.592857	0.484546	0.355866	0.622584	0.557151	0.608702	0.454676
IFT27	978	5.19606e-18	1.33474e-17	0.489896	0.570366	0.623275	0.531643	0.518411	0.601688	0.467809	0.571103	0.528569	0.600894	0.559302	0.556131	0.537781	0.497697	0.466088	0.313975	0.462635	0.629697	0.56398	0.609107	0.64991	0.560939	0.549853	0.549645	0.585759	0.658598	0.656981	0.609831	0.621406	0.72429	0.508215	0.541723
ARID1A	979	4.47127e-64	4.30282e-63	0.64137	0.629618	0.548736	0.545237	0.614819	0.67174	0.536912	0.513739	0.384534	0.44489	0.446895	0.57421	0.499137	0.59465	0.64491	0.525397	0.528848	0.590376	0.565798	0.387303	0.594936	0.536358	0.547664	0.615829	0.533979	0.57061	0.594774	0.58878	0.530215	0.704596	0.51354	0.641252
LRRC37A2	979	1.94999e-56	1.55722e-55	0.548379	0.554063	0.528475	0.541241	0.543711	0.553455	0.532569	0.551143	0.544804	0.534422	0.505477	0.55188	0.547801	0.543781	0.537544	0.512714	0.548889	0.539666	0.532007	0.551175	0.551032	0.541623	0.531821	0.531838	0.543723	0.537743	0.545116	0.538322	0.552657	0.552314	0.380876	0.52916
CLASRP	979	1.02548e-38	5.10207e-38	0.549326	0.613234	0.61522	0.619009	0.545171	0.62779	0.571225	0.589975	0.535016	0.460355	0.502989	0.604716	0.536674	0.612365	0.607984	0.603459	0.570804	0.623531	0.624408	0.576768	0.615853	0.539438	0.537892	0.528245	0.555331	0.611628	0.610587	0.556525	0.56006	0.666346	0.428533	0.599881
BDH1	979	8.88653e-36	4.03665e-35	0.486781	0.568723	0.576177	0.563813	0.47463	0.587962	0.593313	0.56774	0.520688	0.498371	0.504945	0.546951	0.515982	0.588294	0.582866	0.477844	0.52119	0.56963	0.564793	0.539642	0.568883	0.583401	0.551722	0.555645	0.599421	0.590713	0.579501	0.550703	0.582015	0.560513	0.565305	0.60091
HRSP12	979	1.08575e-35	4.92147e-35	0.539054	0.499674	0.569176	0.591399	0.555314	0.5751	0.528839	0.563787	0.553508	0.504825	0.479621	0.512791	0.38304	0.612733	0.500548	0.557704	0.538347	0.563634	0.496509	0.586218	0.553442	0.496997	0.46488	0.66672	0.593943	0.629609	0.620179	0.506913	0.663037	0.465761	0.649589	0.609736
SLC4A4	979	4.12509e-31	1.62642e-30	0.537059	0.457842	0.509817	0.355626	0.514192	0.53556	0.428267	0.561779	0.555135	0.412824	0.498046	0.482063	0.382655	0.457047	0.528581	0.337017	0.559281	0.555148	0.445263	0.560725	0.558217	0.435903	0.495051	0.502565	0.530957	0.564205	0.561405	0.565495	0.562086	0.531781	0.42279	0.548113
TRIO	979	1.37494e-26	4.69919e-26	0.565004	0.446576	0.434621	0.424983	0.58975	0.502791	0.442971	0.625928	0.473908	0.259379	0.50251	0.442439	0.257559	0.578975	0.264413	0.427521	0.559934	0.370705	0.437445	0.590362	0.617991	0.407065	0.5222	0.44991	0.290076	0.550227	0.639986	0.143361	0.541709	0.669809	0.548266	0.663075
BCAP31	979	7.63111e-12	1.6061e-11	0.576142	0.414421	0.525275	0.543759	0.608231	0.521096	0.623057	0.419845	0.436817	0.467683	0.579862	0.432062	0.334715	0.501416	0.378807	0.443607	0.39258	0.531878	0.477042	0.404497	0.262151	0.31496	0.493412	0.577946	0.247397	0.647788	0.424601	0.373728	0.38215	0.524677	0.688213	0.505902
IPO9	980	1.05348e-64	1.02581e-63	0.636534	0.641548	0.554283	0.605512	0.583994	0.705945	0.580175	0.610936	0.511063	0.586658	0.439759	0.557584	0.633338	0.659507	0.670489	0.502486	0.62803	0.645624	0.597694	0.511987	0.701029	0.504603	0.549092	0.5788	0.579087	0.624286	0.701447	0.627983	0.492383	0.694922	0.575612	0.679103
FARSA	980	6.55862e-57	5.32116e-56	0.550773	0.623312	0.649227	0.49213	0.539056	0.696276	0.652326	0.610837	0.595861	0.594601	0.435599	0.580599	0.51333	0.591069	0.526886	0.585523	0.64151	0.611941	0.536657	0.544343	0.637718	0.565319	0.505744	0.646431	0.62729	0.651097	0.580203	0.595699	0.640858	0.726636	0.436026	0.617994
TMTC1	980	2.91313e-30	1.11742e-29	0.53548	0.530862	0.534476	0.525305	0.546743	0.532312	0.539468	0.511387	0.503339	0.478739	0.53614	0.528074	0.457746	0.508698	0.539069	0.452769	0.528605	0.543685	0.53562	0.473854	0.547062	0.493511	0.524505	0.520756	0.515695	0.548246	0.549521	0.513934	0.53302	0.542282	0.456337	0.549521
TMSB4Y	980	3.31218e-28	1.19493e-27	0.510658	0.514889	0.525559	0.525559	0.502683	0.523817	0.525254	0.525559	0.525559	0.525559	0.485584	0.516009	0.525559	0.525559	0.525559	0.525559	0.525559	0.525559	0.525559	0.525559	0.516673	0.519918	0.500152	0.522837	0.516853	0.525559	0.522913	0.525559	0.525559	0.525559	0.525559	0.525559
RDX	980	9.75708e-22	2.83473e-21	0.614718	0.313824	0.342529	0.483026	0.394139	0.560386	0.367348	0.387364	0.238845	0.235789	0.346195	0.22917	0.145131	0.632834	0.443676	0.540509	0.418306	0.466106	0.250115	0.23451	0.428952	0.661966	0.405897	0.595576	0.547467	0.415244	0.704316	0.489381	0.439404	0.326906	0.44428	0.33809
ERC1	981	1.20723e-63	1.1483e-62	0.655919	0.667548	0.624899	0.650667	0.656524	0.683846	0.656662	0.62045	0.538297	0.60542	0.584511	0.660019	0.642796	0.643162	0.6069	0.568896	0.629632	0.657372	0.599451	0.588767	0.682012	0.433962	0.598202	0.626165	0.565582	0.637657	0.654662	0.567053	0.592827	0.701311	0.634299	0.64071
CHKA	981	4.00786e-43	2.28041e-42	0.531477	0.601246	0.581837	0.638697	0.59765	0.633777	0.623615	0.544288	0.506855	0.505325	0.481813	0.577634	0.549279	0.646196	0.634254	0.596011	0.546785	0.615344	0.624504	0.513565	0.617352	0.590243	0.561411	0.565459	0.609651	0.610569	0.643165	0.631377	0.557245	0.660035	0.474194	0.581957
HMBS	981	4.4175e-39	2.21747e-38	0.570683	0.506626	0.53801	0.59401	0.506473	0.628878	0.48221	0.546378	0.492137	0.537966	0.419532	0.475796	0.391846	0.621483	0.526942	0.540437	0.478505	0.572687	0.508709	0.446516	0.58581	0.615374	0.466906	0.618225	0.608596	0.531941	0.587916	0.491791	0.574418	0.621328	0.593736	0.592923
DTWD1	982	2.02081e-61	1.83004e-60	0.643732	0.564476	0.545544	0.488434	0.647306	0.569652	0.527692	0.512917	0.504384	0.485444	0.488765	0.567659	0.479405	0.524117	0.513739	0.38443	0.543498	0.531145	0.501362	0.503129	0.597054	0.473834	0.432779	0.58184	0.541733	0.557352	0.614064	0.226564	0.605762	0.613352	0.310399	0.593112
TMEM229B	982	2.8205e-40	1.47043e-39	0.546549	0.539841	0.540208	0.532566	0.550052	0.550509	0.538977	0.548884	0.541629	0.536432	0.536962	0.544422	0.536112	0.547701	0.542816	0.545252	0.546898	0.541487	0.542599	0.54717	0.5478	0.53811	0.516231	0.548263	0.544649	0.542053	0.535963	0.530471	0.544436	0.547264	0.533033	0.542265
LDB2	983	1.13408e-79	1.49029e-78	0.539822	0.52977	0.518937	0.536485	0.539936	0.536367	0.525335	0.539582	0.538411	0.492018	0.457509	0.528404	0.528063	0.539936	0.526964	0.399828	0.539283	0.51751	0.537578	0.53681	0.539936	0.53586	0.533055	0.524233	0.536735	0.534829	0.538605	0.433197	0.536819	0.524833	0.516735	0.531651
GARS	983	4.64022e-38	2.2566e-37	0.504602	0.45805	0.626571	0.46654	0.582777	0.394133	0.702039	0.327543	0.318229	0.644772	0.599899	0.424038	0.648728	0.393119	0.451719	0.504691	0.410227	0.549357	0.547274	0.436885	0.683163	0.417147	0.550336	0.610782	0.517279	0.563241	0.630353	0.501745	0.393536	0.716459	0.310208	0.516922
CDC16	983	3.3318e-27	1.16292e-26	0.57694	0.551585	0.564502	0.620059	0.574116	0.578968	0.603397	0.6151	0.565529	0.477134	0.494434	0.533123	0.474373	0.654536	0.645893	0.583448	0.555321	0.57681	0.640979	0.609026	0.636849	0.635952	0.527983	0.622973	0.639607	0.623106	0.66329	0.563523	0.612844	0.655019	0.558231	0.581795
MCL1	983	1.49303e-16	3.66842e-16	0.413648	0.441543	0.430946	0.374213	0.44015	0.512488	0.243597	0.514793	0.421279	0.260749	0.478543	0.464979	0.180745	0.54271	0.483733	0.429348	0.450415	0.429635	0.481071	0.42892	0.260875	0.469972	0.48864	0.38222	0.42277	0.502667	0.263966	0.222039	0.451668	0.714583	0.34539	0.437591
ZNF28	984	1.20681e-79	1.58293e-78	0.54131	0.526381	0.525335	0.511768	0.541038	0.53347	0.513949	0.518608	0.472571	0.487074	0.489668	0.527075	0.483097	0.528111	0.531714	0.500183	0.516534	0.529319	0.499986	0.498587	0.523579	0.525251	0.505888	0.533632	0.52314	0.527407	0.520057	0.504042	0.521858	0.52681	0.440571	0.515135
TRIM44	984	6.42489e-68	6.72534e-67	0.678988	0.665162	0.568053	0.603598	0.621179	0.720607	0.616092	0.593972	0.484788	0.541791	0.523181	0.6705	0.530731	0.605632	0.605716	0.636795	0.576637	0.641752	0.60348	0.594882	0.619354	0.618333	0.588474	0.601977	0.671595	0.630391	0.655271	0.640444	0.572869	0.631091	0.631637	0.594006
CHMP1B	984	5.05111e-44	2.94382e-43	0.620461	0.638507	0.600024	0.539724	0.646502	0.675131	0.525491	0.540959	0.467986	0.63135	0.501304	0.67888	0.663736	0.546748	0.50878	0.626453	0.500218	0.62246	0.624593	0.583209	0.377893	0.54327	0.491116	0.636092	0.578105	0.660742	0.372108	0.344644	0.592447	0.704585	0.600696	0.533005
C9orf78	984	5.72088e-25	1.84984e-24	0.589586	0.577368	0.533821	0.594103	0.64989	0.661903	0.615405	0.539973	0.544138	0.622219	0.539002	0.607353	0.616857	0.554436	0.644659	0.591214	0.553459	0.608792	0.648021	0.616081	0.593262	0.481323	0.556355	0.695645	0.584029	0.646927	0.603176	0.658119	0.656062	0.585056	0.687909	0.533817
HSD17B8	984	2.33783e-17	5.89189e-17	0.485985	0.483713	0.507364	0.484485	0.472585	0.513607	0.498654	0.503341	0.490672	0.42414	0.492183	0.490725	0.439594	0.528496	0.448994	0.549521	0.519596	0.500844	0.491522	0.487782	0.503054	0.544017	0.479882	0.519916	0.538944	0.527809	0.49578	0.456937	0.540014	0.519717	0.486384	0.478313
TIPRL	985	3.86966e-64	3.72723e-63	0.537413	0.674714	0.619085	0.598908	0.556128	0.730881	0.664769	0.496187	0.539157	0.670222	0.553219	0.674075	0.611758	0.582136	0.619178	0.585953	0.542866	0.620697	0.664084	0.540964	0.617265	0.514882	0.551889	0.670086	0.643783	0.656534	0.621458	0.60355	0.650238	0.732601	0.492051	0.672741
LA16c-380H5.5	986	3.8323e-34	1.6549e-33	0.541626	0.54354	0.54651	0.548785	0.543635	0.546859	0.549855	0.528928	0.530862	0.538489	0.510726	0.541772	0.538108	0.551118	0.542208	0.538334	0.549662	0.546829	0.548749	0.522958	0.551118	0.52221	0.539081	0.545425	0.54997	0.549809	0.547096	0.551118	0.551118	0.547465	0.551118	0.551118
DHRS1	986	5.17339e-26	1.73345e-25	0.581962	0.545254	0.567626	0.54707	0.606472	0.612884	0.543169	0.622132	0.617002	0.537155	0.546546	0.563077	0.576784	0.573871	0.59205	0.580687	0.588308	0.557173	0.599499	0.627425	0.62606	0.54122	0.494073	0.591718	0.546739	0.612402	0.642826	0.516935	0.62499	0.655868	0.511753	0.546759
FAIM	987	1.96074e-46	1.22498e-45	0.492988	0.547282	0.546578	0.467987	0.489813	0.626292	0.581146	0.555939	0.460334	0.468481	0.472362	0.53984	0.363782	0.567239	0.546181	0.512255	0.475893	0.528224	0.543838	0.489412	0.547462	0.607815	0.518435	0.588617	0.601225	0.595926	0.636896	0.488875	0.560567	0.517974	0.409364	0.58434
DPH7	987	6.32476e-42	3.47285e-41	0.559607	0.601833	0.582541	0.51183	0.604656	0.649876	0.573808	0.577525	0.544081	0.498429	0.445356	0.566694	0.58056	0.492392	0.532834	0.558459	0.527913	0.636649	0.572989	0.569345	0.658932	0.469236	0.502565	0.539143	0.527796	0.664578	0.669942	0.610769	0.621659	0.693738	0.445192	0.598148
NIM1K	988	2.05604e-79	2.68694e-78	0.627188	0.546607	0.566608	0.584287	0.623157	0.57378	0.578214	0.576033	0.580373	0.560383	0.503722	0.586826	0.579797	0.578485	0.584522	0.498085	0.622102	0.60201	0.589137	0.600028	0.644422	0.428742	0.473419	0.596656	0.457348	0.594985	0.65016	0.617966	0.619224	0.642429	0.352826	0.612742
EPHX4	988	1.15435e-30	4.48181e-30	0.514182	0.505835	0.500135	0.537597	0.514397	0.527357	0.537436	0.537604	0.52808	0.53277	0.530155	0.507288	0.537334	0.538339	0.536382	0.522726	0.523312	0.461045	0.537634	0.538339	0.538339	0.5191	0.535805	0.522638	0.439733	0.53333	0.538339	0.536525	0.531832	0.530809	0.538339	0.538339
SUCLG1	988	1.73612e-29	6.50406e-29	0.533335	0.555153	0.615866	0.583599	0.580593	0.667255	0.688463	0.53717	0.633812	0.659834	0.546237	0.542156	0.631768	0.678862	0.606639	0.586424	0.579321	0.629349	0.622132	0.512983	0.621107	0.60579	0.619181	0.697099	0.681403	0.689732	0.618324	0.695622	0.688323	0.612257	0.492964	0.595441
DLK2	989	7.17543e-56	5.66657e-55	0.52298	0.545643	0.532727	0.5294	0.520899	0.546024	0.535422	0.527931	0.533518	0.481199	0.497011	0.545829	0.533969	0.538327	0.429825	0.546326	0.545621	0.50423	0.527888	0.513827	0.545481	0.517816	0.520965	0.537095	0.531856	0.539906	0.546326	0.539447	0.546326	0.542595	0.52864	0.546326
DGCR5	989	3.92189e-37	1.8553e-36	0.504724	0.586501	0.583053	0.585131	0.492437	0.593746	0.597316	0.479836	0.458365	0.585278	0.559114	0.574913	0.570855	0.601168	0.568088	0.534359	0.514253	0.524897	0.57584	0.463043	0.619808	0.569466	0.552151	0.600434	0.568064	0.598916	0.616807	0.619808	0.555014	0.60084	0.550129	0.604646
KIAA2013	989	3.27184e-34	1.41545e-33	0.525099	0.588125	0.609349	0.497842	0.535398	0.639813	0.573079	0.527685	0.478632	0.490809	0.554827	0.585066	0.549855	0.547548	0.588076	0.45746	0.490467	0.616365	0.540362	0.475805	0.570238	0.52266	0.548535	0.617373	0.465242	0.647925	0.645823	0.536639	0.607204	0.703613	0.548874	0.619483
IL17D	989	1.4274e-24	4.54665e-24	0.553897	0.534879	0.530316	0.549962	0.565292	0.564253	0.545797	0.556893	0.53645	0.533817	0.530475	0.534053	0.53657	0.562519	0.562206	0.570332	0.546708	0.543397	0.56479	0.550713	0.578976	0.549742	0.515525	0.567988	0.565372	0.555277	0.579872	0.545888	0.558872	0.568176	0.545413	0.476472
GNAI2	989	1.4111e-15	3.3589e-15	0.414777	0.363163	0.482299	0.293629	0.386243	0.447471	0.469675	0.366566	0.206124	0.316432	0.290276	0.360803	0.347165	0.470265	0.467513	0.30897	0.22078	0.490107	0.432907	0.228408	0.218052	0.65969	0.38335	0.642543	0.527103	0.451102	0.142616	0.391311	0.490727	0.486919	0.478967	0.330752
RGS4	989	3.57009e-07	6.31299e-07	0.510685	0.378204	0.499087	0.341939	0.513705	0.413102	0.489969	0.518846	0.47177	0.50875	0.520212	0.362391	0.490727	0.389647	0.437601	0.46581	0.46171	0.381771	0.359257	0.516141	0.518431	0.458939	0.513284	0.499049	0.368094	0.515064	0.515817	0.344684	0.50337	0.507842	0.463867	0.513619
DVL3	990	2.20578e-53	1.64866e-52	0.58729	0.631236	0.603616	0.578838	0.566046	0.665622	0.577694	0.57475	0.471989	0.560241	0.459535	0.618815	0.57397	0.601427	0.58637	0.509945	0.514855	0.612541	0.578135	0.522519	0.664907	0.574791	0.576601	0.628216	0.550965	0.648107	0.664504	0.563608	0.584411	0.694944	0.530466	0.670602
AZIN1	990	2.75882e-36	1.2735e-35	0.613131	0.523929	0.55888	0.645285	0.585178	0.619512	0.579504	0.535763	0.506458	0.539203	0.440313	0.495678	0.548014	0.681538	0.595237	0.619025	0.562975	0.592645	0.566847	0.483773	0.518219	0.581723	0.497576	0.655024	0.661715	0.578047	0.574451	0.581697	0.63701	0.55037	0.525407	0.619971
RPL6	990	1.60692e-35	7.25459e-35	0.17228	0.0591346	0.134163	0.156537	0.064246	0.0460735	0.13193	0.0602125	0.0633585	0.190321	0.157276	0.0679688	0.0624736	0.148675	0.152524	0.309774	0.0311373	0.0960682	0.0452337	0.0425642	0.0984391	0.253655	0.133014	0.755243	0.420454	0.0334515	0.0312228	0.0230919	0.580496	0.00737282	0.652442	0.246169
POR	990	5.61473e-33	2.32991e-32	0.583396	0.532376	0.610621	0.476943	0.557014	0.637288	0.564928	0.472562	0.405484	0.535705	0.504266	0.53624	0.524024	0.50659	0.496325	0.459308	0.508589	0.620743	0.47975	0.459882	0.630551	0.481794	0.534184	0.588191	0.489058	0.656424	0.697216	0.570947	0.377016	0.701323	0.52554	0.492608
ADGRD2	990	3.33406e-29	1.23732e-28	0.515487	0.522208	0.521733	0.522364	0.512561	0.522364	0.521461	0.522018	0.521629	0.519146	0.520209	0.522364	0.519446	0.522364	0.51986	0.519759	0.521696	0.522364	0.521616	0.521596	0.522364	0.522364	0.521525	0.522364	0.522364	0.522364	0.522364	0.522364	0.522364	0.522364	0.522364	0.522364
VPS16	991	4.76892e-68	5.00174e-67	0.619212	0.59462	0.608359	0.578537	0.595502	0.649053	0.588369	0.612121	0.588666	0.520127	0.470344	0.588268	0.492413	0.637267	0.594414	0.534552	0.622239	0.60975	0.569749	0.575747	0.605414	0.573204	0.524281	0.591474	0.578481	0.623937	0.611765	0.536161	0.638101	0.610179	0.56386	0.626361
PPP6R2	991	5.18777e-60	4.54201e-59	0.617532	0.61139	0.553938	0.596883	0.612961	0.652757	0.586512	0.617276	0.491662	0.583629	0.50691	0.6082	0.516315	0.610081	0.535782	0.459454	0.610339	0.593	0.497257	0.576091	0.615349	0.61891	0.578761	0.570854	0.591014	0.620309	0.609869	0.534007	0.534209	0.623048	0.500114	0.586776
FAM13B	991	2.49847e-47	1.59785e-46	0.604412	0.599645	0.561154	0.59301	0.59373	0.619794	0.574129	0.611081	0.51426	0.545907	0.510325	0.58142	0.539249	0.596276	0.58981	0.544162	0.605004	0.592543	0.594081	0.595034	0.581593	0.507206	0.549217	0.571399	0.534638	0.593915	0.581591	0.572181	0.580359	0.642195	0.46497	0.554394
NEURL1	991	2.57329e-40	1.34221e-39	0.540186	0.539449	0.539673	0.539927	0.53687	0.541631	0.541565	0.531732	0.531878	0.535928	0.532731	0.539784	0.53608	0.542559	0.536569	0.523313	0.541059	0.540149	0.540095	0.522239	0.540662	0.517064	0.541364	0.542191	0.537493	0.543131	0.540404	0.543131	0.536527	0.543131	0.525293	0.534467
COPRS	991	1.77622e-35	8.00707e-35	0.445477	0.589204	0.431613	0.465483	0.31759	0.648112	0.315896	0.322597	0.307516	0.273045	0.473232	0.49358	0.102813	0.571664	0.672528	0.301123	0.219691	0.43115	0.597495	0.229293	0.533818	0.512399	0.454129	0.727335	0.601155	0.538885	0.50956	0.450201	0.5856	0.384381	0.380819	0.515866
DIS3	991	7.20337e-21	2.03251e-20	0.557503	0.596415	0.56539	0.620246	0.619403	0.612061	0.591653	0.5728	0.480394	0.511657	0.508764	0.618426	0.537054	0.566187	0.629608	0.586462	0.545862	0.601485	0.649354	0.602911	0.621507	0.58714	0.515397	0.537534	0.606709	0.596886	0.592192	0.51461	0.528881	0.695503	0.586737	0.599962
EIF2B2	992	4.90361e-68	5.14048e-67	0.584677	0.622758	0.549115	0.402631	0.564737	0.661389	0.543824	0.604942	0.573442	0.499804	0.442427	0.597926	0.367941	0.479959	0.46889	0.563241	0.613581	0.551546	0.475706	0.547847	0.598913	0.525843	0.461005	0.615309	0.53727	0.608068	0.580703	0.49423	0.658449	0.610313	0.362886	0.587751
ZNF426	992	3.18441e-54	2.43204e-53	0.607714	0.634214	0.610448	0.533332	0.627855	0.653512	0.588921	0.611143	0.571247	0.478329	0.469828	0.631988	0.52942	0.553655	0.598825	0.512639	0.619988	0.634429	0.551532	0.620635	0.665097	0.479318	0.501414	0.615359	0.553914	0.657176	0.654875	0.596756	0.606474	0.685829	0.441921	0.643391
ZP1	992	4.28009e-38	2.08241e-37	0.495958	0.528588	0.52455	0.525288	0.517535	0.524963	0.524494	0.522358	0.518329	0.505869	0.524404	0.526827	0.512134	0.527106	0.508864	0.514781	0.5239	0.484677	0.524859	0.524919	0.528754	0.527201	0.501867	0.50728	0.516081	0.525085	0.528754	0.437359	0.528754	0.513986	0.516583	0.528754
DLD	992	7.4301e-31	2.89847e-30	0.555197	0.530703	0.560959	0.518563	0.512535	0.664196	0.642231	0.565412	0.588807	0.589393	0.478835	0.526429	0.560724	0.651787	0.571154	0.506952	0.60488	0.602097	0.550262	0.548893	0.597755	0.487633	0.490167	0.618548	0.565016	0.638477	0.630539	0.660989	0.609464	0.576644	0.514529	0.686414
ILDR2	993	3.56611e-49	2.39242e-48	0.46924	0.555246	0.504941	0.553314	0.337228	0.57635	0.537609	0.542123	0.488492	0.476101	0.489633	0.549512	0.414213	0.578734	0.521148	0.509814	0.549431	0.508964	0.54776	0.493765	0.576465	0.551049	0.563796	0.500445	0.5711	0.566152	0.579872	0.578036	0.548595	0.544404	0.517591	0.579872
CARD19	993	3.01754e-44	1.77267e-43	0.547999	0.597056	0.541174	0.602539	0.608722	0.637869	0.548015	0.389337	0.323775	0.359726	0.51439	0.619172	0.265777	0.688236	0.52415	0.364333	0.276264	0.550531	0.636427	0.313845	0.396117	0.423805	0.439004	0.63473	0.267745	0.447668	0.431499	0.292975	0.532601	0.61305	0.49865	0.482103
AZI2	993	8.07907e-23	2.42679e-22	0.628178	0.611213	0.5833	0.54276	0.601853	0.600334	0.605576	0.507829	0.497007	0.590737	0.508477	0.588543	0.529951	0.576612	0.620467	0.536703	0.472527	0.62131	0.616075	0.52776	0.551817	0.625705	0.510047	0.668666	0.664151	0.647196	0.583825	0.288563	0.613496	0.629683	0.452305	0.613689
SAMD12	993	1.55934e-19	4.21442e-19	0.516703	0.512559	0.517363	0.517572	0.517572	0.516714	0.510071	0.517572	0.515315	0.509448	0.516715	0.514316	0.515585	0.517572	0.517572	0.516903	0.513501	0.516863	0.517572	0.516811	0.516772	0.516776	0.516735	0.516687	0.517572	0.517572	0.514958	0.515775	0.517572	0.517572	0.517572	0.473981
MAT2A	994	4.49597e-29	1.66217e-28	0.412579	0.561282	0.523839	0.293078	0.410149	0.639655	0.509255	0.576464	0.350617	0.301017	0.473961	0.496428	0.323329	0.427815	0.620113	0.440356	0.505179	0.517579	0.533118	0.492717	0.535391	0.51208	0.520618	0.482887	0.526674	0.588432	0.558012	0.435983	0.533576	0.712482	0.441731	0.502085
KCNN4	995	8.57441e-49	5.70754e-48	0.54516	0.525787	0.536335	0.561637	0.572609	0.537926	0.505613	0.522949	0.483848	0.255815	0.51776	0.502944	0.240086	0.572004	0.542732	0.559371	0.453627	0.482634	0.572077	0.462078	0.357548	0.568526	0.475298	0.5087	0.426584	0.475143	0.499427	0.49498	0.43506	0.545756	0.518789	0.576677
BSDC1	995	1.92868e-39	9.79197e-39	0.579691	0.619371	0.625073	0.550946	0.677263	0.655758	0.556129	0.562951	0.44327	0.547133	0.537836	0.641921	0.646065	0.49465	0.656706	0.445561	0.536908	0.649989	0.617975	0.620878	0.680104	0.448728	0.546559	0.565548	0.483297	0.685011	0.664924	0.570424	0.433657	0.725709	0.543264	0.593112
EBAG9	995	2.25223e-35	1.01165e-34	0.576339	0.616151	0.568083	0.60172	0.593675	0.642692	0.554567	0.565875	0.553072	0.504955	0.554789	0.606878	0.40224	0.61309	0.592419	0.560088	0.53357	0.596728	0.583856	0.597815	0.570206	0.499261	0.525141	0.695087	0.630931	0.658838	0.579554	0.549055	0.687826	0.632834	0.611232	0.525803
IFIT3	995	5.23473e-28	1.87209e-27	0.507149	0.497979	0.531146	0.288959	0.489563	0.517999	0.481399	0.511826	0.473014	0.445578	0.486457	0.502906	0.240097	0.503404	0.454136	0.349003	0.488835	0.529144	0.463824	0.492715	0.329488	0.480331	0.417542	0.477873	0.474294	0.531949	0.423331	0.280047	0.484347	0.502882	0.337897	0.384524
CCM2	995	1.16035e-19	3.15204e-19	0.501619	0.513933	0.633581	0.516497	0.501362	0.449733	0.58084	0.480824	0.423285	0.508524	0.545523	0.352543	0.584003	0.583791	0.630715	0.526698	0.40319	0.584018	0.560686	0.330347	0.608666	0.315207	0.599107	0.671432	0.35612	0.610045	0.533546	0.615243	0.527322	0.636308	0.685151	0.600531
PSPH	996	2.19112e-43	1.25305e-42	0.530106	0.468333	0.568799	0.383183	0.466003	0.477053	0.582351	0.501637	0.522714	0.558562	0.475443	0.458174	0.612354	0.564687	0.464194	0.226387	0.489629	0.591847	0.395805	0.50202	0.696974	0.340081	0.408125	0.616016	0.455498	0.621926	0.700794	0.653724	0.629919	0.63509	0.206679	0.6634
GTPBP8	996	2.39448e-33	1.00733e-32	0.536209	0.561843	0.523836	0.535213	0.520559	0.598027	0.543964	0.527868	0.479103	0.517836	0.453451	0.550768	0.459113	0.584776	0.569553	0.538661	0.497922	0.524719	0.572152	0.477236	0.552481	0.586342	0.505974	0.580748	0.60645	0.553975	0.548726	0.521352	0.573969	0.587122	0.461376	0.499594
HPCAL1	996	4.34619e-18	1.1202e-17	0.398128	0.494362	0.499186	0.522962	0.465384	0.537029	0.579729	0.404654	0.236078	0.408457	0.584164	0.452766	0.259206	0.620876	0.493907	0.439455	0.185214	0.376527	0.536164	0.396564	0.401257	0.358455	0.549197	0.598058	0.166999	0.454532	0.533974	0.172069	0.369516	0.392078	0.55089	0.504088
SPCS1	996	2.92638e-16	7.12379e-16	0.203873	0.35382	0.409398	0.413561	0.207871	0.393801	0.440041	0.214372	0.382826	0.479381	0.408144	0.339873	0.183749	0.273838	0.301279	0.451868	0.151749	0.389524	0.476813	0.340641	0.458829	0.665089	0.324503	0.541998	0.678095	0.527475	0.416642	0.380487	0.513325	0.326482	0.637494	0.549737
ADAL	997	7.10965e-68	7.43484e-67	0.630469	0.619197	0.584216	0.543692	0.626795	0.656645	0.616954	0.601083	0.578039	0.567354	0.50688	0.60855	0.593079	0.546333	0.561486	0.384359	0.579185	0.625471	0.57085	0.613404	0.640657	0.559105	0.524987	0.58184	0.590528	0.642059	0.631523	0.584176	0.614646	0.669139	0.505933	0.596469
PHTF1	997	3.33812e-40	1.73563e-39	0.540828	0.541984	0.57731	0.58787	0.42689	0.64712	0.531945	0.500692	0.372158	0.520832	0.520104	0.50757	0.528024	0.634628	0.587518	0.473357	0.385919	0.565872	0.537761	0.407974	0.615764	0.572502	0.560428	0.598389	0.539723	0.605154	0.478507	0.532841	0.460687	0.64463	0.514757	0.668002
RSPH1	997	1.74926e-31	6.97808e-31	0.469489	0.520677	0.536299	0.54568	0.458065	0.540109	0.532353	0.53947	0.521751	0.456878	0.534995	0.531092	0.483754	0.535453	0.542041	0.454297	0.51426	0.542719	0.547103	0.547923	0.547106	0.519167	0.529834	0.529285	0.536954	0.547923	0.545253	0.496885	0.531394	0.487265	0.438651	0.538636
RPL7	997	3.77192e-16	9.15292e-16	0.124551	0.0310712	0.0917167	0.354163	0.0404188	0.0141281	0.106262	0.0852329	0.193077	0.170842	0.0795215	0.0245545	0.0328263	0.168689	0.137063	0.468584	0.0598273	0.0704382	0.0312127	0.0351241	0.0805191	0.330069	0.0592179	0.671341	0.462633	0.00763434	0.010101	0.0179528	0.718811	0.0326191	0.671231	0.196513
SPPL2B	998	7.30118e-68	7.6314e-67	0.583857	0.641639	0.61132	0.523185	0.552602	0.659802	0.581672	0.617531	0.59944	0.470159	0.442594	0.617246	0.503986	0.554828	0.558238	0.480677	0.618535	0.623743	0.529023	0.610825	0.663478	0.584192	0.491759	0.512722	0.600596	0.604839	0.652984	0.594408	0.559865	0.683784	0.538567	0.641198
MAOB	998	6.46655e-47	4.09631e-46	0.5605	0.561711	0.524774	0.584619	0.483925	0.595469	0.58206	0.473074	0.496153	0.445121	0.444693	0.561597	0.539551	0.605228	0.52578	0.482462	0.510507	0.561777	0.516706	0.437557	0.603612	0.513367	0.547659	0.576655	0.565628	0.601542	0.607029	0.593624	0.525501	0.533412	0.597254	0.587264
HNF1A	998	4.86587e-28	1.74105e-27	0.517244	0.517409	0.516541	0.517084	0.517322	0.517	0.514557	0.512627	0.516827	0.515544	0.516684	0.517572	0.517082	0.517572	0.515641	0.516911	0.515535	0.517572	0.516816	0.515226	0.516777	0.515213	0.50508	0.515803	0.513259	0.516342	0.517572	0.515764	0.517572	0.517572	0.517572	0.517572
UROD	998	2.3223e-24	7.35325e-24	0.522783	0.492177	0.57039	0.475083	0.485729	0.643927	0.604473	0.581637	0.624721	0.49996	0.501542	0.486727	0.396719	0.608628	0.549051	0.570774	0.567409	0.591192	0.531925	0.617188	0.536588	0.460522	0.497467	0.598229	0.495567	0.647113	0.513691	0.524985	0.694089	0.542126	0.638179	0.68376
CMPK1	998	1.54524e-22	4.59826e-22	0.463469	0.574795	0.596111	0.537312	0.500102	0.564327	0.651477	0.393939	0.490941	0.588483	0.442311	0.547731	0.457254	0.417743	0.513265	0.47635	0.339854	0.627022	0.515003	0.463573	0.458316	0.511476	0.37982	0.685801	0.537161	0.579823	0.387598	0.428718	0.643809	0.175518	0.686216	0.571019
HDAC5	999	1.29383e-50	9.02892e-50	0.575445	0.55857	0.601413	0.58993	0.624996	0.58882	0.605104	0.559798	0.509827	0.481095	0.556167	0.560621	0.563887	0.569134	0.554108	0.541574	0.581141	0.599092	0.600283	0.562384	0.598185	0.542076	0.565819	0.595598	0.543504	0.613844	0.617751	0.491183	0.561346	0.615072	0.453408	0.512698
DLX6-AS1	1000	8.75408e-70	9.51321e-69	0.536527	0.534716	0.530991	0.536741	0.536741	0.536741	0.519895	0.449026	0.455898	0.536741	0.523297	0.536741	0.536741	0.536741	0.536741	0.536051	0.533572	0.536741	0.536741	0.37631	0.53601	0.53379	0.535889	0.535006	0.536741	0.534411	0.535539	0.536741	0.509565	0.533345	0.536741	0.536741
RGS7	1000	3.89918e-54	2.96838e-53	0.540074	0.540548	0.522703	0.541534	0.54103	0.541234	0.540048	0.53031	0.511138	0.534213	0.529209	0.539702	0.540554	0.541534	0.538325	0.541534	0.523526	0.524972	0.541534	0.526001	0.541534	0.511093	0.540684	0.536888	0.526558	0.538961	0.541534	0.541534	0.535183	0.541534	0.505097	0.541534
IREB2	1001	9.63384e-40	4.94165e-39	0.59261	0.62943	0.600504	0.551009	0.61638	0.646264	0.617739	0.617988	0.580052	0.481929	0.503693	0.636212	0.556613	0.536674	0.581847	0.464202	0.616729	0.606834	0.562031	0.601341	0.614046	0.472674	0.534958	0.512901	0.501185	0.630782	0.623971	0.596853	0.616535	0.702473	0.551993	0.624465
CXXC4	1002	1.28299e-36	5.97927e-36	0.541027	0.540848	0.531408	0.543176	0.523028	0.543827	0.529548	0.54174	0.53375	0.543192	0.529425	0.5438	0.544228	0.544728	0.534144	0.54211	0.541271	0.536154	0.542339	0.538285	0.544728	0.518159	0.537363	0.541008	0.54137	0.540847	0.543401	0.544728	0.538085	0.544728	0.538244	0.544728
ZBTB7A	1002	4.17319e-28	1.50024e-27	0.598561	0.60718	0.602609	0.454056	0.614222	0.637273	0.552428	0.588506	0.465793	0.240316	0.511138	0.591171	0.354149	0.487111	0.545294	0.394655	0.579915	0.623163	0.537165	0.578265	0.566666	0.404661	0.517462	0.60117	0.466727	0.651621	0.602874	0.454425	0.613789	0.711745	0.553476	0.490009
CIR1	1003	5.14053e-33	2.13812e-32	0.645115	0.636866	0.580272	0.441362	0.670825	0.651236	0.631894	0.588521	0.531907	0.515521	0.5208	0.656123	0.475581	0.420227	0.555838	0.430232	0.600763	0.647734	0.561386	0.639159	0.502126	0.460746	0.512495	0.627038	0.540981	0.691545	0.564108	0.444351	0.614412	0.71818	0.206184	0.444739
PMP22	1003	1.55999e-32	6.40739e-32	0.515195	0.358806	0.392242	0.0895949	0.404107	0.283598	0.158196	0.561511	0.450031	0.124905	0.374375	0.29117	0.180449	0.298165	0.205986	0.168049	0.41094	0.375654	0.11415	0.432228	0.445605	0.599962	0.154526	0.495158	0.538192	0.255872	0.701843	0.330586	0.479798	0.589758	0.509394	0.349109
C3orf58	1003	1.39716e-30	5.40978e-30	0.515531	0.517207	0.524522	0.516497	0.494853	0.535567	0.514418	0.566256	0.538829	0.429633	0.47409	0.521363	0.424698	0.538007	0.551142	0.436483	0.544041	0.526106	0.492508	0.566241	0.504047	0.482936	0.477351	0.514886	0.484338	0.543943	0.4957	0.40599	0.534774	0.571885	0.450784	0.489793
BOLA3	1003	1.10042e-25	3.64655e-25	0.413343	0.414766	0.384746	0.399677	0.349902	0.523412	0.403243	0.52232	0.342337	0.305858	0.501546	0.334237	0.0721902	0.498655	0.341365	0.281672	0.401657	0.32624	0.381161	0.443044	0.5082	0.521991	0.43063	0.675664	0.524438	0.440557	0.508153	0.436307	0.694528	0.175462	0.385897	0.529999
SHISA5	1003	1.83985e-15	4.36146e-15	0.448275	0.411332	0.401309	0.40769	0.393357	0.507655	0.309142	0.296474	0.33123	0.355201	0.407457	0.420369	0.271103	0.546863	0.410212	0.379512	0.262698	0.324319	0.422336	0.264687	0.501802	0.630413	0.374978	0.54977	0.577266	0.490264	0.543692	0.32867	0.458817	0.570209	0.40847	0.47195
ZCCHC7	1004	1.4079e-49	9.54724e-49	0.584574	0.64926	0.598085	0.541459	0.646851	0.633161	0.602922	0.525063	0.525801	0.526722	0.53331	0.648486	0.568444	0.484591	0.527907	0.502416	0.527701	0.625538	0.563508	0.607731	0.597252	0.535114	0.519865	0.615956	0.612926	0.661532	0.616258	0.462628	0.617422	0.667095	0.45647	0.47149
REV1	1004	7.80273e-49	5.20198e-48	0.589013	0.612613	0.566707	0.554877	0.598307	0.658782	0.577749	0.570388	0.459327	0.519162	0.502438	0.581873	0.553932	0.590852	0.598269	0.516511	0.556359	0.623615	0.555162	0.523034	0.6434	0.519117	0.578738	0.589388	0.57114	0.612572	0.600086	0.597495	0.620997	0.704182	0.397345	0.596578
ABCA5	1004	9.5481e-44	5.51501e-43	0.536504	0.57864	0.545965	0.551749	0.490248	0.578453	0.580737	0.535165	0.461629	0.526226	0.503765	0.581303	0.560167	0.561095	0.578251	0.306789	0.499804	0.546627	0.583519	0.525566	0.525665	0.450574	0.540872	0.481815	0.494948	0.579041	0.498483	0.485987	0.498169	0.582855	0.407462	0.507662
RP11-98D18.9	1004	7.30994e-36	3.33112e-35	0.556428	0.561709	0.563215	0.567597	0.562969	0.567546	0.569182	0.537471	0.5421	0.552859	0.525473	0.568305	0.559582	0.563341	0.547297	0.552741	0.54947	0.566723	0.570586	0.532432	0.571811	0.493182	0.560449	0.559514	0.547025	0.569783	0.57366	0.566553	0.568398	0.571058	0.54237	0.556885
RPL18	1004	3.9646e-35	1.76928e-34	0.186972	0.169284	0.516641	0.279704	0.165922	0.0524244	0.270218	0.127142	0.134752	0.168028	0.222128	0.190143	0.0349499	0.0964711	0.45597	0.269648	0.132806	0.357491	0.197982	0.129771	0.252206	0.132371	0.180974	0.754182	0.361691	0.190384	0.117477	0.137073	0.712353	0.0574298	0.504013	0.344236
SLC4A7	1004	3.34349e-08	6.15543e-08	0.501868	0.452846	0.496198	0.545933	0.445218	0.5787	0.568074	0.537827	0.386634	0.427361	0.488392	0.425936	0.332526	0.576309	0.320922	0.453716	0.469636	0.450568	0.47511	0.488249	0.527339	0.591084	0.536888	0.42481	0.495494	0.550781	0.429366	0.361147	0.37236	0.618825	0.526852	0.668598
DNM1L	1005	1.59461e-67	1.65942e-66	0.674967	0.668378	0.601755	0.631184	0.653694	0.709358	0.647233	0.622993	0.497153	0.569692	0.567407	0.639194	0.578262	0.685783	0.561947	0.61068	0.609036	0.637125	0.574875	0.581111	0.648098	0.482834	0.605118	0.642913	0.554766	0.657676	0.616335	0.590725	0.606814	0.716694	0.66138	0.669004
RAMP1	1005	1.06161e-43	6.11373e-43	0.38822	0.144969	0.476968	0.575609	0.298157	0.511083	0.618865	0.580232	0.542702	0.174819	0.29042	0.179539	0.0538808	0.643846	0.40553	0.312897	0.557679	0.358426	0.493399	0.462689	0.652844	0.426353	0.498486	0.514377	0.440761	0.628596	0.637735	0.392164	0.569567	0.237874	0.524152	0.647533
CRIPT	1005	4.0462e-35	1.80494e-34	0.585193	0.525371	0.516856	0.541639	0.648548	0.628477	0.505375	0.488286	0.463975	0.527326	0.428994	0.58144	0.462909	0.508448	0.481252	0.506767	0.38463	0.6025	0.503878	0.539377	0.592862	0.564181	0.47962	0.694689	0.615662	0.633521	0.614459	0.371221	0.670907	0.563641	0.5	0.534467
RP11-83A24.2	1005	1.30003e-24	4.14836e-24	0.552695	0.586933	0.541306	0.54563	0.595851	0.586254	0.499937	0.577367	0.498123	0.416024	0.517193	0.585546	0.515213	0.505085	0.514955	0.455728	0.538661	0.552884	0.49636	0.606693	0.604859	0.415433	0.55526	0.470082	0.489593	0.58866	0.591111	0.543972	0.509692	0.6286	0.465902	0.56027
CES2	1006	3.24027e-23	9.87481e-23	0.555698	0.572843	0.569992	0.527642	0.614103	0.619294	0.624291	0.612121	0.562229	0.463642	0.50693	0.591856	0.443845	0.554958	0.587859	0.508097	0.616492	0.58213	0.596973	0.63657	0.627766	0.49791	0.504615	0.547111	0.556892	0.641634	0.625779	0.563636	0.587041	0.664961	0.32101	0.599312
ARMC8	1007	7.34905e-67	7.55569e-66	0.570554	0.644963	0.614695	0.574565	0.565878	0.687957	0.594995	0.556693	0.500455	0.56848	0.476676	0.632684	0.556759	0.598898	0.638978	0.51809	0.550196	0.65107	0.583851	0.511305	0.652463	0.573497	0.563832	0.559713	0.601351	0.671283	0.671193	0.598501	0.580866	0.712885	0.532557	0.669194
APBA1	1007	4.51321e-57	3.67563e-56	0.565507	0.56705	0.552288	0.561509	0.565528	0.568736	0.558119	0.551047	0.529812	0.55524	0.540006	0.569365	0.548408	0.565398	0.557873	0.552585	0.559695	0.563528	0.563725	0.541713	0.566038	0.524997	0.55372	0.564069	0.544129	0.563871	0.570586	0.557991	0.561794	0.567975	0.537274	0.544539
CDKN2AIPNL	1007	4.14906e-35	1.85005e-34	0.57023	0.484579	0.536234	0.465584	0.526763	0.597382	0.537521	0.440716	0.424462	0.583094	0.455937	0.382242	0.461291	0.584143	0.508196	0.367223	0.409723	0.519096	0.476178	0.336882	0.601227	0.438834	0.505754	0.679671	0.495767	0.536013	0.584753	0.493036	0.639231	0.389888	0.47832	0.605946
CDIP1	1007	1.5911e-32	6.5339e-32	0.541729	0.568119	0.575689	0.586979	0.532052	0.627351	0.620675	0.614452	0.611061	0.493284	0.523528	0.581697	0.511077	0.628969	0.594462	0.498335	0.640656	0.564246	0.58605	0.617727	0.632143	0.476845	0.556496	0.634788	0.52488	0.640184	0.501251	0.583221	0.65653	0.658974	0.324281	0.531814
LRP6	1008	7.01725e-57	5.68461e-56	0.608095	0.612525	0.571014	0.614434	0.592418	0.636149	0.449954	0.54518	0.406544	0.525138	0.504653	0.617841	0.531267	0.617809	0.588933	0.48452	0.553578	0.58887	0.573235	0.479761	0.653286	0.53916	0.529517	0.565155	0.550532	0.577368	0.661507	0.569395	0.45871	0.655768	0.539955	0.618969
KHK	1008	4.42969e-54	3.36625e-53	0.581426	0.601289	0.588026	0.544671	0.572159	0.598424	0.572169	0.553954	0.521972	0.578912	0.474547	0.579008	0.572276	0.56433	0.57809	0.506792	0.524739	0.602686	0.563888	0.502147	0.587267	0.550113	0.53808	0.603353	0.556183	0.598074	0.594427	0.611713	0.569391	0.615474	0.572798	0.484107
CHRNB2	1008	1.24912e-49	8.48129e-49	0.543803	0.543475	0.53927	0.545588	0.5453	0.546326	0.544824	0.526121	0.520788	0.544384	0.517516	0.545327	0.546326	0.546326	0.543159	0.543712	0.545651	0.545586	0.544772	0.516041	0.545501	0.505439	0.542985	0.544435	0.487127	0.546326	0.546326	0.546326	0.523377	0.546326	0.540849	0.537066
RP11-192H23.6	1008	3.70642e-48	2.42485e-47	0.580949	0.613961	0.58473	0.603587	0.603769	0.614936	0.518939	0.549086	0.550017	0.539683	0.543857	0.61911	0.602098	0.576273	0.57695	0.513413	0.571231	0.602015	0.596352	0.557744	0.612315	0.595777	0.569035	0.465893	0.607545	0.612041	0.56086	0.608723	0.487902	0.639648	0.594363	0.62433
PSMD12	1008	1.03924e-16	2.56703e-16	0.563675	0.477225	0.534585	0.512932	0.598237	0.626908	0.641325	0.560939	0.468336	0.584945	0.537262	0.480728	0.548936	0.479981	0.50425	0.440246	0.559195	0.571211	0.52733	0.553579	0.637017	0.489928	0.546122	0.622274	0.616354	0.626813	0.625004	0.545826	0.571164	0.73726	0.513464	0.525965
NR4A1	1009	8.59099e-78	1.08616e-76	0.55706	0.541857	0.539637	0.490655	0.554238	0.530877	0.407854	0.477122	0.450902	0.473246	0.514371	0.534869	0.536217	0.474123	0.536504	0.507954	0.479648	0.544757	0.515233	0.429676	0.405311	0.516258	0.503192	0.544109	0.538252	0.501681	0.402241	0.424727	0.54241	0.559105	0.530199	0.540423
PCDHA10	1009	6.52832e-62	5.96261e-61	0.558476	0.532543	0.552756	0.55965	0.558196	0.553399	0.556194	0.544921	0.531714	0.490253	0.526522	0.549643	0.501013	0.556022	0.553735	0.467771	0.553344	0.555662	0.557205	0.545138	0.5623	0.48422	0.536982	0.546702	0.501291	0.554583	0.5623	0.5623	0.533137	0.554972	0.506238	0.55277
SLC25A17	1009	1.75317e-38	8.66e-38	0.622358	0.604858	0.590725	0.512928	0.611984	0.648409	0.627213	0.619931	0.581159	0.63702	0.507094	0.53934	0.545738	0.56566	0.540606	0.484255	0.595898	0.645766	0.54904	0.525689	0.661791	0.595847	0.5455	0.611152	0.611542	0.647788	0.611337	0.59799	0.616828	0.684153	0.41564	0.642227
ZNF585A	1009	1.13871e-33	4.83998e-33	0.523577	0.57614	0.579774	0.531454	0.535121	0.585416	0.548458	0.569467	0.532011	0.51025	0.5131	0.578587	0.520339	0.547306	0.561341	0.49321	0.573933	0.583149	0.528068	0.574032	0.586003	0.483657	0.542747	0.558356	0.531952	0.589658	0.592575	0.561533	0.571719	0.590094	0.38622	0.571939
MAP1LC3B	1009	1.07327e-25	3.55825e-25	0.483885	0.35591	0.601885	0.52768	0.677713	0.358849	0.625117	0.348515	0.387166	0.586796	0.601922	0.472134	0.610685	0.315981	0.452008	0.602377	0.336322	0.508009	0.633925	0.545879	0.371056	0.459412	0.541134	0.70596	0.591008	0.64492	0.335907	0.445727	0.634945	0.37722	0.562148	0.286403
SOGA1	1010	2.60012e-67	2.69398e-66	0.641223	0.626076	0.610803	0.586904	0.616127	0.660177	0.604176	0.605371	0.491655	0.530169	0.453059	0.542415	0.538744	0.626636	0.634394	0.572074	0.604329	0.631901	0.477251	0.462807	0.653125	0.553945	0.589324	0.632488	0.587773	0.63041	0.655259	0.597785	0.561716	0.688979	0.599726	0.639465
TIMM10	1010	1.36228e-42	7.62922e-42	0.480997	0.61787	0.5848	0.474019	0.38066	0.673316	0.555635	0.602585	0.44534	0.369696	0.416918	0.512415	0.145329	0.583894	0.528317	0.544413	0.510311	0.564591	0.444818	0.455728	0.486104	0.621187	0.48385	0.700811	0.652346	0.549263	0.453424	0.447614	0.694888	0.453037	0.641165	0.592137
CA14	1010	2.26608e-39	1.14804e-38	0.555392	0.505295	0.497926	0.55444	0.496641	0.562526	0.547296	0.536539	0.528001	0.558346	0.446733	0.493385	0.560485	0.565495	0.564179	0.526407	0.562151	0.564046	0.559861	0.473894	0.563051	0.475635	0.553401	0.542921	0.543257	0.560365	0.565495	0.565495	0.549716	0.542528	0.518066	0.556615
GRIPAP1	1011	4.07455e-61	3.66195e-60	0.657883	0.649947	0.595114	0.606682	0.658377	0.675797	0.600423	0.594159	0.49866	0.559282	0.525704	0.65699	0.596684	0.634308	0.614021	0.494294	0.595232	0.619494	0.61224	0.5857	0.638563	0.454346	0.572146	0.576285	0.510576	0.66953	0.595516	0.604562	0.537111	0.677071	0.551993	0.607624
ZNF283	1011	8.11284e-42	4.43981e-41	0.556698	0.57577	0.567575	0.581368	0.567779	0.581764	0.558243	0.569581	0.537285	0.534199	0.534409	0.576844	0.538283	0.578985	0.577946	0.523507	0.571706	0.573928	0.581316	0.567066	0.574793	0.52741	0.539685	0.553163	0.552476	0.584133	0.580163	0.562027	0.546891	0.569383	0.54819	0.564629
HCG18	1011	1.03356e-38	5.13986e-38	0.614098	0.641765	0.589375	0.5954	0.646373	0.633602	0.57123	0.611799	0.529008	0.52483	0.558621	0.636713	0.556225	0.537184	0.592838	0.57999	0.578465	0.630031	0.610132	0.62594	0.653636	0.582074	0.578215	0.593124	0.625146	0.652391	0.6146	0.567917	0.560927	0.702775	0.617507	0.624167
SREK1	1011	2.3913e-38	1.17469e-37	0.634972	0.659972	0.581911	0.522235	0.618344	0.688054	0.51919	0.610188	0.591208	0.525716	0.518913	0.598234	0.679546	0.526724	0.626519	0.528758	0.661022	0.634967	0.534768	0.577845	0.66209	0.400662	0.522733	0.513896	0.494159	0.636143	0.610393	0.625072	0.519452	0.709422	0.214723	0.621433
PEX1	1012	3.05098e-48	2.0034e-47	0.590628	0.631815	0.594964	0.587407	0.607164	0.655053	0.58187	0.601505	0.574156	0.517286	0.546969	0.635692	0.592164	0.575238	0.596854	0.484411	0.604453	0.621887	0.583904	0.605615	0.675435	0.528878	0.570505	0.517998	0.526278	0.62912	0.678599	0.654145	0.567385	0.70082	0.431462	0.645963
RNF219	1012	4.4935e-42	2.4756e-41	0.602028	0.600591	0.557912	0.6044	0.580206	0.626837	0.587401	0.593436	0.531577	0.551777	0.495944	0.56178	0.551959	0.616465	0.625739	0.564136	0.584722	0.605044	0.613767	0.554416	0.602004	0.567439	0.564849	0.583332	0.60832	0.597421	0.598808	0.575103	0.609396	0.661476	0.550852	0.508989
COG6	1012	1.97663e-31	7.86895e-31	0.542431	0.583812	0.577772	0.608684	0.608004	0.578188	0.562498	0.591558	0.564942	0.578181	0.518468	0.582909	0.569733	0.58995	0.577689	0.561219	0.572829	0.609169	0.606211	0.611838	0.613562	0.547067	0.514581	0.565147	0.574301	0.607234	0.619808	0.451218	0.588502	0.620948	0.572874	0.56203
ENG	1013	1.03973e-48	6.90589e-48	0.553826	0.562122	0.532058	0.562956	0.548456	0.565222	0.489507	0.502144	0.455267	0.504053	0.492195	0.563762	0.453863	0.564176	0.528862	0.469373	0.473439	0.543293	0.55963	0.467114	0.259853	0.562161	0.47487	0.546215	0.538365	0.540813	0.260662	0.236615	0.49551	0.547421	0.533014	0.567093
ARNTL	1013	3.04336e-28	1.09907e-27	0.582829	0.562483	0.566092	0.54825	0.57462	0.595234	0.586842	0.579876	0.511985	0.491237	0.561264	0.545873	0.515947	0.599062	0.519567	0.554115	0.57895	0.591123	0.57323	0.585467	0.573934	0.540016	0.584437	0.591651	0.567302	0.601087	0.542389	0.521648	0.582142	0.620222	0.448863	0.595143
PUF60	1013	8.28744e-28	2.94166e-27	0.521151	0.426163	0.516171	0.405357	0.360991	0.660922	0.611712	0.543089	0.547543	0.605854	0.332697	0.388269	0.484189	0.603501	0.497431	0.660626	0.583447	0.558432	0.504489	0.512826	0.634677	0.615369	0.4473	0.66986	0.668817	0.546311	0.573555	0.555683	0.609035	0.657857	0.456565	0.610873
TSC22D1-AS1	1013	9.10672e-27	3.13148e-26	0.535176	0.535351	0.532251	0.538158	0.533565	0.537855	0.52963	0.538135	0.535489	0.533143	0.530861	0.534799	0.534497	0.538303	0.535361	0.534679	0.533845	0.530591	0.538363	0.536074	0.539107	0.52318	0.533337	0.531783	0.529207	0.537379	0.539936	0.536502	0.539936	0.539936	0.539936	0.539936
BUD31	1013	1.30768e-19	3.54278e-19	0.214333	0.609934	0.47764	0.393398	0.297691	0.438741	0.482977	0.227013	0.20872	0.600418	0.492425	0.559433	0.450438	0.365991	0.501501	0.346273	0.236259	0.428137	0.48812	0.229679	0.658843	0.30122	0.462684	0.684237	0.455824	0.438944	0.625819	0.650472	0.716551	0.486003	0.165868	0.616722
PPP1R21	1014	3.08759e-42	1.7112e-41	0.5986	0.598196	0.579075	0.6073	0.576703	0.614345	0.588021	0.557854	0.510984	0.568862	0.556105	0.607157	0.560329	0.617004	0.575774	0.540458	0.555035	0.58937	0.585834	0.548593	0.589287	0.531501	0.588795	0.59897	0.560284	0.610702	0.588214	0.577581	0.582463	0.613128	0.479918	0.563329
NDUFAF4	1014	6.60227e-35	2.925e-34	0.602881	0.543084	0.575976	0.445895	0.623321	0.607255	0.565382	0.490501	0.4039	0.478589	0.561454	0.511448	0.323154	0.540091	0.505156	0.572371	0.425112	0.531043	0.543817	0.484536	0.546118	0.604327	0.540263	0.687863	0.623972	0.621398	0.589828	0.537537	0.659306	0.599388	0.471151	0.525018
RPS3	1014	1.46534e-34	6.41734e-34	0.140038	0.0631026	0.169474	0.483178	0.0814176	0.0231568	0.108512	0.0293982	0.0375131	0.174489	0.155339	0.0450205	0.0541192	0.303198	0.139251	0.401137	0.0126258	0.107594	0.077529	0.00984968	0.0491973	0.468001	0.110833	0.751164	0.508979	0.0305981	0.00826153	0.00881152	0.473311	0.0296477	0.686292	0.214599
FAS	1014	9.22978e-28	3.27179e-27	0.469654	0.483672	0.528325	0.465239	0.462111	0.500164	0.50364	0.528392	0.516133	0.38014	0.50211	0.467473	0.384135	0.490457	0.461134	0.436605	0.510734	0.528043	0.424506	0.524717	0.438677	0.512451	0.482193	0.479692	0.510367	0.528754	0.499516	0.34909	0.519101	0.525056	0.162198	0.510884
SFSWAP	1014	5.37093e-21	1.52413e-20	0.563368	0.599594	0.572827	0.528821	0.576781	0.617535	0.54011	0.517511	0.456949	0.465457	0.485669	0.570269	0.555826	0.557001	0.52121	0.471419	0.514181	0.593525	0.534386	0.494808	0.605026	0.491973	0.498601	0.552423	0.530528	0.595596	0.614548	0.56338	0.572197	0.703557	0.348243	0.625657
SLC22A5	1015	6.16439e-37	2.90391e-36	0.561032	0.560599	0.557755	0.538231	0.569141	0.566894	0.575724	0.564157	0.548799	0.497672	0.516901	0.554249	0.514841	0.548039	0.547119	0.477455	0.554422	0.564458	0.541861	0.562119	0.569675	0.50061	0.53146	0.5307	0.499311	0.576689	0.570501	0.522046	0.552453	0.571125	0.470447	0.575242
RIF1	1015	2.99417e-26	1.01199e-25	0.598824	0.61791	0.544155	0.440489	0.568493	0.633721	0.549668	0.552983	0.364625	0.483623	0.418141	0.538168	0.525567	0.473507	0.507672	0.41945	0.517585	0.595492	0.479743	0.420113	0.604577	0.483496	0.498342	0.50686	0.509665	0.541693	0.563119	0.472701	0.42641	0.710181	0.377757	0.602263
MYH7	1016	4.69646e-77	5.86824e-76	0.5485	0.540111	0.540598	0.545321	0.544294	0.548917	0.540404	0.537649	0.540466	0.545642	0.515006	0.544401	0.540737	0.547245	0.543926	0.541923	0.548171	0.543676	0.541779	0.533885	0.549521	0.449096	0.52838	0.548587	0.522384	0.54707	0.549521	0.549521	0.549521	0.549521	0.544006	0.549521
ZNF43	1016	1.61868e-59	1.39601e-58	0.542311	0.622093	0.555648	0.527615	0.506582	0.668194	0.577384	0.607035	0.581785	0.451808	0.384319	0.569201	0.546666	0.617263	0.570296	0.577736	0.637265	0.600373	0.436348	0.577239	0.679074	0.526211	0.51319	0.570321	0.586661	0.614762	0.660317	0.662627	0.58371	0.703076	0.52419	0.647371
LINC01579	1016	2.90499e-47	1.85395e-46	0.584819	0.54172	0.506082	0.568532	0.530938	0.594474	0.534113	0.585324	0.571974	0.570173	0.507556	0.541478	0.552342	0.603554	0.58872	0.536762	0.58084	0.518347	0.58721	0.557101	0.604594	0.578837	0.514016	0.598248	0.569862	0.557478	0.605431	0.603811	0.602168	0.569115	0.551403	0.605431
ZDHHC2	1017	4.78945e-77	5.98093e-76	0.548497	0.475843	0.513571	0.540154	0.549521	0.510165	0.513313	0.498374	0.45909	0.484752	0.514168	0.4798	0.443059	0.540923	0.529051	0.509229	0.457036	0.531145	0.525266	0.473069	0.463333	0.547038	0.494219	0.54218	0.541806	0.52485	0.494804	0.463736	0.526299	0.50801	0.508482	0.422104
KCNJ2	1017	4.44673e-67	4.585e-66	0.588411	0.585526	0.508772	0.577117	0.549637	0.597435	0.587914	0.572353	0.559206	0.573845	0.411673	0.579361	0.503282	0.572767	0.533482	0.315418	0.580769	0.56441	0.558634	0.578746	0.572813	0.550725	0.559869	0.537183	0.559718	0.583109	0.593434	0.575717	0.569645	0.585491	0.496044	0.542969
ZBED5	1017	1.1734e-45	7.18166e-45	0.617228	0.621442	0.603334	0.64107	0.61962	0.658585	0.582387	0.61472	0.494525	0.525264	0.505402	0.58451	0.501899	0.657743	0.649815	0.617821	0.589961	0.632247	0.635071	0.577063	0.642148	0.603799	0.542368	0.599904	0.628614	0.644624	0.662229	0.60347	0.527644	0.693201	0.518637	0.632263
PPP4R3A	1017	2.55648e-33	1.07526e-32	0.525234	0.59035	0.539067	0.49364	0.556616	0.644903	0.543178	0.566795	0.501512	0.494888	0.446552	0.591676	0.536884	0.476267	0.507843	0.53499	0.631802	0.582382	0.501992	0.561216	0.578374	0.511043	0.498993	0.555645	0.523516	0.592344	0.523453	0.540823	0.613263	0.708818	0.26084	0.5636
LRRC34	1017	1.10336e-18	2.90232e-18	0.508019	0.510914	0.52652	0.530282	0.483083	0.529532	0.54497	0.537232	0.515465	0.465273	0.443569	0.491289	0.445695	0.545607	0.50307	0.526702	0.505424	0.525785	0.506777	0.518077	0.541741	0.551118	0.48795	0.521673	0.551118	0.524713	0.542038	0.487317	0.541368	0.529044	0.528564	0.534602
AC002454.1	1018	7.23335e-77	9.01698e-76	0.56389	0.544748	0.503556	0.544319	0.544767	0.548568	0.506534	0.503984	0.486919	0.512577	0.345991	0.547969	0.452093	0.565354	0.562503	0.537714	0.560936	0.561066	0.548462	0.396816	0.563809	0.52912	0.479678	0.561565	0.556363	0.543279	0.565677	0.56342	0.56043	0.510043	0.538168	0.567093
HADH	1018	3.10169e-30	1.18869e-29	0.593963	0.552347	0.56872	0.525731	0.517452	0.611468	0.579821	0.631837	0.618663	0.501851	0.463245	0.411703	0.47292	0.586816	0.602744	0.52702	0.589186	0.575751	0.52642	0.543268	0.610663	0.564565	0.532291	0.634061	0.584881	0.60545	0.547181	0.546309	0.653014	0.507373	0.562757	0.594276
ARFIP1	1019	2.54777e-30	9.78158e-30	0.546819	0.57072	0.534441	0.476923	0.575776	0.614986	0.536623	0.621323	0.572112	0.485808	0.481693	0.551924	0.535152	0.531338	0.547012	0.510921	0.572996	0.561095	0.509979	0.582549	0.555397	0.554343	0.486941	0.591789	0.539444	0.581212	0.520178	0.467295	0.616438	0.63929	0.402936	0.524557
PKN1	1020	1.32113e-27	4.66612e-27	0.524189	0.611405	0.629714	0.529379	0.503323	0.612199	0.603977	0.454547	0.393475	0.465084	0.472228	0.592891	0.479418	0.546292	0.496849	0.437885	0.446729	0.624204	0.498975	0.419394	0.589316	0.459153	0.556041	0.660717	0.557741	0.622328	0.634161	0.632156	0.618893	0.646462	0.49962	0.567607
RFNG	1020	3.11307e-15	7.32443e-15	0.544008	0.570492	0.530305	0.514548	0.543843	0.54935	0.50096	0.534062	0.486569	0.446421	0.463505	0.567528	0.394349	0.601068	0.517755	0.385935	0.515327	0.556653	0.538967	0.562651	0.595252	0.622436	0.516463	0.565064	0.604087	0.611859	0.596496	0.443743	0.588161	0.639559	0.344858	0.538149
HYLS1	1021	2.4039e-41	1.29775e-40	0.521915	0.511551	0.498035	0.54609	0.451499	0.535846	0.521971	0.514324	0.482025	0.498514	0.47003	0.458843	0.501938	0.54576	0.545752	0.525309	0.49827	0.516539	0.546326	0.425538	0.521616	0.530426	0.525954	0.521203	0.533733	0.512229	0.495595	0.438916	0.510422	0.546326	0.529971	0.528944
SWSAP1	1021	6.50503e-37	3.06033e-36	0.551115	0.566598	0.56897	0.549737	0.549219	0.575722	0.554167	0.558802	0.557924	0.505453	0.526352	0.572291	0.518243	0.548827	0.562405	0.547391	0.563086	0.563665	0.554568	0.559999	0.542479	0.512322	0.531721	0.553191	0.526431	0.578047	0.549085	0.551863	0.57808	0.584665	0.55051	0.567228
PPP5C	1022	5.67029e-67	5.83816e-66	0.625088	0.593249	0.570585	0.542108	0.569346	0.658048	0.595672	0.589783	0.548292	0.48202	0.422735	0.502523	0.455337	0.60546	0.609449	0.591008	0.594335	0.607547	0.526531	0.508355	0.635985	0.55075	0.521269	0.630023	0.584472	0.601292	0.625343	0.545132	0.617334	0.59101	0.529933	0.658309
CCT7	1022	1.41161e-33	5.98681e-33	0.685582	0.422249	0.550434	0.523873	0.615272	0.648437	0.645935	0.474822	0.564066	0.670547	0.372911	0.403534	0.455073	0.584048	0.523524	0.618263	0.549115	0.599846	0.494582	0.436164	0.634598	0.605964	0.483082	0.726782	0.638791	0.60073	0.616799	0.519857	0.604009	0.478094	0.449262	0.66053
PDE9A	1022	1.68509e-30	6.50813e-30	0.540679	0.558824	0.545985	0.578809	0.510524	0.592651	0.542243	0.517248	0.522708	0.530181	0.499459	0.538683	0.533793	0.604709	0.528009	0.50037	0.600323	0.531581	0.580567	0.448725	0.601118	0.565381	0.547338	0.586348	0.60407	0.594447	0.621406	0.56674	0.592379	0.587759	0.538586	0.597444
CAMTA1	1023	9.09694e-35	4.01521e-34	0.592089	0.382513	0.306975	0.432157	0.524594	0.509364	0.256223	0.196461	0.102963	0.283754	0.390006	0.349561	0.288955	0.486604	0.527656	0.26595	0.102002	0.310553	0.390772	0.12357	0.44362	0.632747	0.355422	0.72467	0.43958	0.296643	0.40619	0.259298	0.533332	0.201334	0.531264	0.323875
KIAA0907	1023	1.42812e-33	6.05563e-33	0.507125	0.628782	0.591694	0.586023	0.593725	0.621577	0.547258	0.552348	0.493275	0.476608	0.529489	0.608197	0.593121	0.500628	0.516376	0.415643	0.550819	0.606856	0.574887	0.554639	0.668033	0.481149	0.567503	0.458527	0.522644	0.620233	0.625206	0.575069	0.502571	0.700217	0.340712	0.591163
NAA20	1023	1.62032e-20	4.52884e-20	0.404092	0.437849	0.619395	0.506998	0.433528	0.544049	0.662286	0.583683	0.639099	0.525295	0.560735	0.370638	0.356572	0.526741	0.58498	0.665168	0.561235	0.58916	0.600692	0.585092	0.524567	0.51578	0.478135	0.653291	0.568251	0.644332	0.63642	0.542568	0.646117	0.600963	0.552316	0.596199
TM2D2	1023	2.50113e-13	5.5078e-13	0.539436	0.445183	0.495512	0.576358	0.587273	0.536854	0.504065	0.554732	0.560349	0.474312	0.516756	0.446078	0.316281	0.575285	0.426506	0.464976	0.534947	0.52904	0.530342	0.58891	0.574897	0.563171	0.47424	0.578076	0.5876	0.643189	0.579025	0.438814	0.552268	0.652048	0.675148	0.408133
UNC5A	1024	4.42716e-54	3.36553e-53	0.529324	0.538339	0.534509	0.538085	0.537319	0.538339	0.538339	0.536874	0.536065	0.537097	0.518958	0.536892	0.537873	0.538339	0.537662	0.538339	0.538339	0.533934	0.538339	0.53282	0.538339	0.518132	0.534006	0.5328	0.52293	0.537121	0.538339	0.536423	0.538339	0.538339	0.532044	0.538339
RP11-166P13.4	1024	2.35889e-45	1.43142e-44	0.559683	0.571155	0.565542	0.573094	0.558551	0.574549	0.557644	0.553556	0.555139	0.542772	0.540148	0.576512	0.56059	0.575797	0.562367	0.539246	0.550516	0.571761	0.573925	0.567917	0.568823	0.535813	0.559824	0.531095	0.559764	0.573031	0.564926	0.574978	0.533332	0.579872	0.563689	0.554665
RRP36	1024	9.28266e-35	4.09634e-34	0.527722	0.4841	0.533343	0.451176	0.511762	0.609768	0.533979	0.529177	0.413133	0.489444	0.460195	0.428369	0.312225	0.567798	0.534923	0.549235	0.484448	0.54333	0.516215	0.400784	0.568774	0.581654	0.488279	0.661226	0.563884	0.582001	0.586028	0.4646	0.605938	0.628097	0.430815	0.577083
FAM47E	1024	1.38197e-33	5.86224e-33	0.578001	0.575893	0.55157	0.57949	0.574575	0.584174	0.572744	0.581615	0.57461	0.514686	0.523447	0.576487	0.573099	0.587593	0.562742	0.507954	0.559998	0.579001	0.587633	0.586667	0.594481	0.497965	0.527899	0.5547	0.520587	0.575338	0.599122	0.58712	0.582755	0.588954	0.547809	0.564575
EXOSC5	1024	1.53162e-27	5.39885e-27	0.544721	0.608803	0.622205	0.492453	0.592485	0.604092	0.589513	0.454642	0.488589	0.532392	0.475635	0.606378	0.451131	0.534731	0.575578	0.563214	0.517811	0.629459	0.521719	0.5012	0.571465	0.539633	0.472273	0.650425	0.630724	0.62169	0.559275	0.565541	0.622107	0.566031	0.570972	0.640061
FAM53C	1024	3.48216e-16	8.4565e-16	0.545661	0.564713	0.579715	0.534776	0.591333	0.578358	0.44499	0.579222	0.551756	0.350397	0.510369	0.572343	0.539302	0.576427	0.561391	0.448177	0.576357	0.577134	0.54738	0.575868	0.51171	0.374329	0.507096	0.485631	0.446392	0.594644	0.373015	0.464447	0.479155	0.691693	0.356972	0.561813
TMOD3	1026	2.71177e-76	3.34917e-75	0.670495	0.563933	0.528475	0.509864	0.662286	0.588639	0.641562	0.587796	0.516708	0.40247	0.542135	0.5231	0.473246	0.579965	0.506974	0.345574	0.591424	0.526787	0.511067	0.556787	0.488657	0.558332	0.522994	0.635089	0.434372	0.578506	0.435941	0.252538	0.613019	0.594785	0.528393	0.608897
THAP11	1026	1.012e-33	4.31257e-33	0.584698	0.574187	0.632952	0.517454	0.619906	0.631366	0.588816	0.551388	0.55163	0.562563	0.469896	0.559914	0.544546	0.616361	0.576814	0.527645	0.526046	0.663008	0.575946	0.515967	0.607044	0.47777	0.48488	0.693727	0.587993	0.636701	0.595387	0.590133	0.667849	0.70759	0.574243	0.574917
SMIM10L2B	1026	1.85911e-18	4.85383e-18	0.523798	0.528606	0.524127	0.526378	0.527606	0.529598	0.525421	0.523198	0.518313	0.502791	0.526048	0.529582	0.502217	0.529707	0.529372	0.512239	0.518608	0.527544	0.526432	0.527282	0.531949	0.52215	0.523316	0.529298	0.522108	0.531949	0.531949	0.519334	0.531949	0.531949	0.531949	0.522933
UBE2T	1027	1.16709e-63	1.11111e-62	0.569889	0.589467	0.49918	0.531195	0.327914	0.641861	0.552247	0.498902	0.416115	0.531799	0.384402	0.172679	0.529746	0.642723	0.540608	0.515314	0.472442	0.526142	0.426419	0.0600968	0.603222	0.568693	0.574387	0.609096	0.603118	0.415616	0.530396	0.565774	0.543014	0.573248	0.566503	0.640006
AC005477.1	1027	4.40017e-41	2.34434e-40	0.521417	0.526552	0.482299	0.547428	0.447958	0.52953	0.547923	0.535255	0.534072	0.401924	0.424579	0.521913	0.523718	0.547923	0.515077	0.371173	0.545062	0.534789	0.545655	0.533941	0.547116	0.433674	0.485262	0.487384	0.44819	0.542733	0.547923	0.546178	0.53192	0.544494	0.536589	0.547923
RPL26	1027	1.04681e-34	4.60994e-34	0.10915	0.113753	0.168683	0.108049	0.087072	0.0401409	0.169835	0.0415533	0.0306437	0.0939386	0.179793	0.147818	0.021331	0.0607298	0.0654671	0.0489841	0.0297919	0.0845648	0.0576379	0.0504851	0.0333167	0.412822	0.126854	0.752042	0.564064	0.0328747	0.00636557	0.0129842	0.625341	0.00826649	0.255363	0.142958
HSPA13	1027	1.74044e-27	6.12684e-27	0.588666	0.609157	0.606881	0.549754	0.615219	0.593294	0.571171	0.521068	0.454664	0.548667	0.474641	0.57128	0.537414	0.279275	0.404306	0.498607	0.505683	0.650111	0.566008	0.543953	0.670285	0.540518	0.506053	0.52523	0.578697	0.674983	0.679575	0.511199	0.314258	0.691403	0.555321	0.475605
WBSCR22	1027	1.25888e-16	3.09916e-16	0.382744	0.333828	0.551645	0.521353	0.467811	0.534605	0.559613	0.465383	0.459434	0.576871	0.453749	0.291751	0.5678	0.550696	0.442645	0.525734	0.412824	0.470145	0.514719	0.425323	0.664892	0.384123	0.483343	0.48832	0.341474	0.525108	0.650934	0.682035	0.490162	0.550817	0.483759	0.688959
KCNMB4	1028	1.03342e-75	1.26317e-74	0.619669	0.607267	0.537635	0.55316	0.617451	0.61988	0.556404	0.586529	0.545259	0.550071	0.536293	0.609473	0.551892	0.608569	0.611952	0.554822	0.577151	0.572922	0.401837	0.58185	0.631255	0.549483	0.559516	0.626914	0.600206	0.595236	0.634516	0.617165	0.636669	0.610492	0.591321	0.413955
GYG1	1028	2.44091e-51	1.7334e-50	0.560227	0.574371	0.588172	0.568081	0.558808	0.660968	0.617111	0.55172	0.587597	0.633079	0.514113	0.607499	0.599644	0.642028	0.598247	0.541473	0.588299	0.596367	0.58056	0.577583	0.484749	0.607805	0.542922	0.664443	0.612553	0.63875	0.57295	0.465078	0.638783	0.652494	0.423855	0.635404
RP11-277P12.20	1028	1.75048e-47	1.12421e-46	0.55199	0.555532	0.534062	0.553556	0.554182	0.558491	0.548765	0.551291	0.540776	0.521591	0.511797	0.555727	0.531458	0.558523	0.546675	0.542142	0.541465	0.524077	0.550055	0.536942	0.559105	0.556672	0.534571	0.547951	0.55804	0.557777	0.556395	0.546485	0.555735	0.551621	0.476609	0.559105
DIXDC1	1029	4.02216e-60	3.53308e-59	0.643506	0.623808	0.594223	0.629726	0.633549	0.650393	0.594559	0.537647	0.523499	0.541894	0.536043	0.627089	0.594221	0.642715	0.615987	0.547652	0.572786	0.633758	0.561752	0.553094	0.670131	0.565585	0.571916	0.646191	0.588392	0.649139	0.67613	0.563096	0.609581	0.670279	0.531759	0.549737
MSH2	1029	1.19295e-49	8.10505e-49	0.613681	0.606753	0.558589	0.569597	0.539352	0.633749	0.585826	0.593172	0.50442	0.571326	0.444474	0.525764	0.57769	0.643021	0.560366	0.532624	0.561361	0.579648	0.531987	0.449169	0.633467	0.589477	0.561987	0.614353	0.615722	0.610019	0.599461	0.611315	0.606152	0.635358	0.591016	0.636054
HECTD1	1029	1.47874e-39	7.54167e-39	0.579279	0.6001	0.548453	0.525423	0.578812	0.658416	0.555111	0.580877	0.513636	0.444583	0.473461	0.597688	0.556275	0.440083	0.488463	0.542333	0.619343	0.574759	0.471612	0.565429	0.602975	0.439991	0.474033	0.545936	0.38737	0.579201	0.605798	0.48867	0.508893	0.712482	0.572265	0.512807
SLC35B2	1029	4.71144e-32	1.91234e-31	0.63413	0.449272	0.435797	0.447755	0.479844	0.591238	0.441182	0.476612	0.439919	0.432768	0.374359	0.395687	0.342438	0.587314	0.518483	0.482487	0.414464	0.495669	0.456883	0.346967	0.615122	0.630179	0.42515	0.622213	0.546845	0.472563	0.609288	0.318454	0.53641	0.595076	0.485281	0.607354
NPHP3	1029	5.59136e-30	2.12489e-29	0.560122	0.58752	0.570618	0.53791	0.58112	0.593401	0.529653	0.600738	0.574139	0.440836	0.548036	0.592567	0.500555	0.531104	0.526073	0.500602	0.589085	0.578729	0.567174	0.599459	0.595575	0.511127	0.534535	0.503463	0.49989	0.578992	0.611502	0.517663	0.576268	0.619417	0.527195	0.544972
ZNF662	1029	3.33948e-20	9.22047e-20	0.513114	0.541658	0.526452	0.543074	0.512776	0.543777	0.529964	0.527238	0.521955	0.49109	0.504005	0.542415	0.495077	0.546171	0.530604	0.548923	0.521002	0.53114	0.528971	0.527736	0.549521	0.549521	0.516735	0.515726	0.549521	0.534115	0.549521	0.525326	0.546345	0.549521	0.532139	0.52277
C1orf204	1030	1.05675e-39	5.41017e-39	0.533622	0.545247	0.542107	0.544626	0.539367	0.545519	0.541727	0.546077	0.541468	0.536281	0.534673	0.544057	0.541398	0.545114	0.536083	0.525441	0.536553	0.532527	0.543362	0.545595	0.546249	0.526768	0.536059	0.53586	0.531406	0.544019	0.547923	0.528851	0.547923	0.544114	0.542465	0.547923
ZNF451	1030	3.26435e-39	1.64636e-38	0.645279	0.625587	0.540955	0.572828	0.630195	0.645669	0.568342	0.60083	0.457411	0.427904	0.535222	0.611958	0.50031	0.58486	0.574305	0.555094	0.568579	0.566421	0.541899	0.547705	0.624806	0.575866	0.570128	0.548111	0.567266	0.611377	0.631531	0.487488	0.492539	0.707478	0.379925	0.594087
MRPL36	1030	1.29244e-34	5.67644e-34	0.379227	0.386697	0.440909	0.350909	0.378422	0.579401	0.497493	0.412321	0.368696	0.419143	0.393419	0.424646	0.285416	0.507348	0.375227	0.272782	0.308439	0.412542	0.506366	0.355398	0.563125	0.409137	0.297535	0.71938	0.471276	0.373764	0.631733	0.449604	0.695589	0.570198	0.310056	0.599366
ZNF770	1031	2.17068e-37	1.03558e-36	0.643825	0.559721	0.561426	0.480956	0.658393	0.607969	0.664962	0.565339	0.514915	0.52995	0.50077	0.572402	0.59996	0.476766	0.517716	0.378018	0.58762	0.590066	0.531624	0.576906	0.647397	0.509622	0.456438	0.621422	0.553258	0.628706	0.607739	0.597802	0.590558	0.684868	0.326696	0.590702
ZMAT2	1031	1.69772e-34	7.41525e-34	0.531813	0.556522	0.499042	0.462878	0.54812	0.64473	0.542532	0.524414	0.487356	0.525841	0.488471	0.593472	0.486001	0.479292	0.569621	0.478823	0.558964	0.579795	0.546583	0.554242	0.53608	0.402713	0.52717	0.714925	0.521549	0.57234	0.545184	0.548941	0.70233	0.439666	0.451906	0.502951
RIMS3	1032	8.42524e-52	6.04952e-51	0.558908	0.562745	0.554474	0.557315	0.559318	0.56554	0.559328	0.536592	0.539319	0.535707	0.525669	0.565608	0.557444	0.556639	0.56642	0.533515	0.551005	0.564159	0.563376	0.525113	0.55956	0.487947	0.556439	0.559575	0.540675	0.565882	0.56324	0.567093	0.547534	0.563239	0.55496	0.558401
PGLS	1032	1.3116e-34	5.75819e-34	0.505221	0.371422	0.579505	0.312415	0.405289	0.531945	0.495146	0.523293	0.53399	0.391814	0.43188	0.384184	0.143427	0.471948	0.592086	0.427972	0.530574	0.594613	0.458269	0.490575	0.425602	0.503658	0.460367	0.715915	0.456543	0.532689	0.387388	0.370721	0.667323	0.349449	0.442074	0.556073
SCRN3	1033	9.48726e-61	8.4448e-60	0.615433	0.598842	0.581637	0.572186	0.610349	0.642196	0.604263	0.621341	0.586304	0.588317	0.51712	0.604548	0.562052	0.609151	0.602022	0.545219	0.603223	0.607377	0.600726	0.598087	0.629215	0.585665	0.565618	0.623246	0.61655	0.629636	0.63638	0.610047	0.639582	0.587614	0.408223	0.63979
TMEM99	1033	1.46665e-53	1.10006e-52	0.46595	0.608618	0.570866	0.558832	0.520948	0.607266	0.483443	0.540006	0.512256	0.455778	0.50172	0.609164	0.386872	0.560062	0.548279	0.416308	0.478103	0.560096	0.585911	0.559532	0.603728	0.516136	0.485986	0.57715	0.562024	0.593949	0.568137	0.394012	0.601925	0.593087	0.397231	0.481941
PIK3C3	1033	1.09102e-45	6.6851e-45	0.628979	0.618387	0.589786	0.581864	0.642376	0.639117	0.577698	0.606303	0.529559	0.598601	0.535163	0.622291	0.628417	0.60242	0.574145	0.528933	0.596171	0.602939	0.57432	0.597719	0.606066	0.556617	0.537824	0.577667	0.586808	0.651234	0.624585	0.505077	0.554449	0.653656	0.515252	0.600314
MT-ATP8	1033	2.40419e-41	1.29775e-40	0.410413	0.568018	0.561291	0.594714	0.402733	0.594826	0.561503	0.564785	0.258435	0.50082	0.550022	0.576073	0.514558	0.605036	0.577352	0.499497	0.524077	0.579329	0.548982	0.547749	0.568858	0.548421	0.536088	0.497717	0.558959	0.592375	0.577831	0.478699	0.373003	0.569249	0.578389	0.546163
SLC35B4	1033	9.69912e-27	3.33143e-26	0.623698	0.541546	0.575521	0.545174	0.627557	0.629788	0.572721	0.548585	0.481057	0.561288	0.502136	0.534517	0.581328	0.61137	0.586483	0.560859	0.582839	0.598986	0.572342	0.526627	0.647219	0.42909	0.517867	0.60319	0.519166	0.585237	0.661124	0.610468	0.542654	0.704707	0.614084	0.667325
POGZ	1034	1.7378e-45	1.05754e-44	0.593949	0.638528	0.576885	0.498745	0.559179	0.652737	0.5068	0.555541	0.428765	0.434984	0.49421	0.623907	0.49217	0.551063	0.549792	0.41149	0.532	0.589508	0.516448	0.47384	0.639834	0.479298	0.557733	0.528265	0.489021	0.595949	0.627073	0.55869	0.485477	0.699971	0.499905	0.602209
KAT8	1034	7.80942e-44	4.52667e-43	0.598188	0.594289	0.613883	0.546588	0.589593	0.632459	0.580239	0.572503	0.579212	0.531828	0.496961	0.567849	0.574578	0.593535	0.589312	0.56113	0.600929	0.627572	0.578116	0.568297	0.585731	0.511162	0.573631	0.626132	0.567585	0.632406	0.571062	0.560242	0.627231	0.64396	0.53058	0.530243
ZNF665	1034	1.17767e-28	4.30762e-28	0.543149	0.524015	0.52291	0.512559	0.542719	0.535278	0.503112	0.526268	0.51526	0.401708	0.486046	0.522104	0.471047	0.524803	0.529633	0.548843	0.523885	0.526518	0.494693	0.531048	0.547027	0.515606	0.499229	0.527367	0.51441	0.539094	0.545487	0.529953	0.526105	0.545678	0.520196	0.521958
MAGEE2	1035	6.22502e-40	3.20465e-39	0.533467	0.531523	0.522986	0.535144	0.530582	0.535144	0.535144	0.530064	0.528367	0.535144	0.517072	0.530372	0.535144	0.535144	0.535144	0.535144	0.530898	0.530099	0.535144	0.528916	0.535144	0.535144	0.527596	0.534218	0.535144	0.532602	0.535144	0.535144	0.531881	0.535144	0.535144	0.535144
AGO2	1035	2.77831e-39	1.40455e-38	0.64857	0.617243	0.543314	0.546967	0.629754	0.619316	0.515762	0.525853	0.39558	0.472428	0.447767	0.590453	0.496479	0.594934	0.603615	0.570441	0.526667	0.56487	0.565613	0.448151	0.668085	0.505006	0.483346	0.607244	0.579945	0.516881	0.658316	0.591123	0.508825	0.71017	0.582059	0.668084
SOCS4	1036	1.25392e-66	1.28239e-65	0.579278	0.62958	0.545272	0.539949	0.568874	0.645553	0.568028	0.61217	0.505816	0.505038	0.513712	0.625592	0.501241	0.558717	0.529159	0.548218	0.610437	0.577067	0.524118	0.56831	0.621147	0.412312	0.545633	0.597074	0.466627	0.601405	0.579441	0.564603	0.611081	0.534596	0.429028	0.590567
RP11-21A7A.2	1036	1.82526e-66	1.85603e-65	0.534923	0.534164	0.532806	0.535144	0.534893	0.534848	0.534846	0.53077	0.524738	0.535144	0.512775	0.534672	0.535144	0.535144	0.533163	0.532584	0.535144	0.534402	0.534367	0.527164	0.535144	0.533507	0.532584	0.532388	0.534029	0.535144	0.535144	0.535144	0.535144	0.535144	0.535144	0.535144
KANSL1-AS1	1036	1.63003e-34	7.12398e-34	0.488255	0.595661	0.508393	0.535881	0.553465	0.608135	0.467444	0.608056	0.570103	0.552279	0.476645	0.588213	0.568766	0.567781	0.49695	0.351105	0.565961	0.501868	0.541995	0.605051	0.536089	0.594513	0.484718	0.615552	0.608606	0.56309	0.569529	0.576115	0.629062	0.49628	0.492013	0.60183
STRN3	1036	5.86373e-27	2.03072e-26	0.523393	0.545632	0.503686	0.460062	0.54382	0.607362	0.538992	0.630409	0.56332	0.417168	0.517601	0.52058	0.430909	0.529707	0.473889	0.513712	0.630753	0.548685	0.465431	0.617482	0.606886	0.461925	0.540443	0.577838	0.428225	0.584095	0.611047	0.461406	0.670868	0.658605	0.399627	0.544458
G6PC3	1036	1.25843e-20	3.52566e-20	0.625109	0.387428	0.543408	0.562885	0.612309	0.580483	0.568611	0.499826	0.572079	0.499841	0.503899	0.418259	0.30622	0.625803	0.515816	0.526923	0.541316	0.515046	0.55355	0.534258	0.635524	0.504257	0.487976	0.649405	0.531869	0.620859	0.683395	0.514803	0.537667	0.57794	0.677031	0.575161
C6orf226	1037	1.2763e-66	1.3034e-65	0.561526	0.592634	0.558387	0.513793	0.566696	0.641592	0.595506	0.506724	0.467402	0.517766	0.520733	0.611123	0.424585	0.588908	0.466741	0.470413	0.502112	0.556418	0.542525	0.523537	0.599417	0.567431	0.53872	0.620574	0.585001	0.624752	0.607811	0.543711	0.607019	0.573583	0.437605	0.611767
PITX1	1037	3.72788e-57	3.04534e-56	0.504226	0.59115	0.585417	0.525083	0.532369	0.604005	0.501404	0.493347	0.455122	0.351581	0.529756	0.585228	0.179464	0.56531	0.584677	0.534658	0.523582	0.543353	0.487163	0.48207	0.612688	0.564998	0.546551	0.562566	0.554945	0.606558	0.609344	0.611929	0.542722	0.502804	0.51799	0.613419
GOLGA6L10	1037	2.20066e-53	1.64541e-52	0.560402	0.565516	0.552191	0.533196	0.561771	0.564	0.552337	0.564556	0.557973	0.546865	0.529773	0.564997	0.559539	0.499291	0.535385	0.469676	0.557683	0.554382	0.536604	0.566467	0.566935	0.475252	0.541178	0.546389	0.478231	0.5584	0.563216	0.558412	0.556963	0.570288	0.543302	0.527102
ATF5	1037	4.98702e-41	2.65106e-40	0.629294	0.610513	0.609408	0.401455	0.636447	0.64944	0.640872	0.338174	0.349758	0.535798	0.533485	0.610376	0.544142	0.310429	0.644444	0.309588	0.423066	0.60266	0.554761	0.530808	0.239162	0.488514	0.507517	0.623175	0.585197	0.614284	0.346694	0.644651	0.538436	0.597355	0.17203	0.565387
MARK2	1037	1.33806e-38	6.62637e-38	0.610685	0.619927	0.593962	0.599708	0.642801	0.608902	0.601	0.608269	0.51379	0.471338	0.514396	0.601848	0.580707	0.625952	0.602582	0.565146	0.609019	0.62661	0.565418	0.571674	0.60059	0.538194	0.551717	0.638906	0.589144	0.641429	0.568351	0.63003	0.647608	0.69691	0.558953	0.5225
GRB14	1038	1.25419e-75	1.53128e-74	0.574394	0.532014	0.52894	0.549637	0.572368	0.4982	0.521614	0.557142	0.54025	0.566717	0.452377	0.500251	0.519673	0.577522	0.551582	0.533689	0.560583	0.552822	0.554234	0.551189	0.578164	0.569688	0.522265	0.549772	0.577702	0.562672	0.578408	0.507333	0.559417	0.54951	0.51858	0.571939
CEP97	1038	1.28302e-66	1.30964e-65	0.588781	0.602561	0.571934	0.5815	0.54506	0.621146	0.570915	0.560407	0.468642	0.548216	0.458617	0.553297	0.572432	0.598949	0.576645	0.509705	0.537805	0.590204	0.536048	0.478011	0.621067	0.556249	0.530508	0.573372	0.572697	0.567271	0.622882	0.591282	0.519695	0.632588	0.49536	0.592625
TMCC2	1038	2.93561e-54	2.24685e-53	0.559862	0.577609	0.567764	0.576368	0.572165	0.58398	0.578812	0.560757	0.549852	0.535283	0.548725	0.57628	0.524919	0.572881	0.563962	0.528861	0.57092	0.573782	0.579328	0.554124	0.587859	0.504937	0.565584	0.574676	0.517232	0.583724	0.584971	0.582277	0.584528	0.584396	0.537312	0.500677
CMSS1	1038	2.697e-37	1.28352e-36	0.622967	0.599588	0.555755	0.673628	0.610183	0.631762	0.535854	0.409293	0.172672	0.526468	0.50514	0.509503	0.402702	0.642021	0.445807	0.458435	0.376006	0.598884	0.340044	0.298837	0.665969	0.459203	0.474972	0.688907	0.592006	0.481381	0.713606	0.541869	0.550495	0.492616	0.488019	0.58461
FAM32A	1038	1.16281e-34	5.11338e-34	0.522262	0.603751	0.613495	0.392284	0.535075	0.683116	0.61433	0.569198	0.605532	0.630902	0.393357	0.600984	0.496629	0.445971	0.6378	0.608115	0.610187	0.651037	0.512669	0.574805	0.592649	0.653101	0.482316	0.719638	0.678222	0.655867	0.575866	0.641115	0.689112	0.666056	0.51297	0.653436
RP11-102N12.3	1038	6.10144e-30	2.31627e-29	0.531156	0.525373	0.52184	0.531841	0.533049	0.530909	0.526593	0.531787	0.520829	0.506677	0.526978	0.525571	0.515242	0.532452	0.529087	0.514575	0.525264	0.519238	0.532069	0.528064	0.486695	0.501369	0.526853	0.524498	0.525013	0.531034	0.492763	0.515821	0.530351	0.533546	0.521718	0.533546
ZNF587	1039	1.19107e-45	7.28768e-45	0.575856	0.597137	0.587594	0.545998	0.588547	0.593586	0.570704	0.571779	0.513827	0.50381	0.515066	0.594384	0.529619	0.525909	0.541118	0.509191	0.573113	0.593556	0.532647	0.563167	0.602703	0.512986	0.535711	0.527972	0.548389	0.591191	0.608114	0.556229	0.539741	0.614178	0.520177	0.603211
SPON1	1039	6.13238e-41	3.25102e-40	0.554131	0.550919	0.498397	0.560661	0.557573	0.556431	0.538939	0.555021	0.521401	0.518428	0.527694	0.553733	0.514949	0.561014	0.559485	0.552855	0.54607	0.509498	0.54424	0.554882	0.559624	0.544186	0.520605	0.522864	0.536472	0.546819	0.558307	0.344684	0.546764	0.556547	0.522269	0.547003
TEX40	1039	4.19804e-22	1.2341e-21	0.516924	0.523762	0.524723	0.52531	0.519253	0.523527	0.524645	0.521655	0.512131	0.492598	0.522072	0.523661	0.515631	0.525559	0.525559	0.523612	0.515992	0.524123	0.524792	0.516166	0.525559	0.524775	0.52472	0.524655	0.525559	0.525559	0.525559	0.520289	0.525559	0.525559	0.519569	0.508123
RAB34	1039	1.88703e-16	4.61894e-16	0.581083	0.373526	0.593532	0.37617	0.444201	0.554135	0.47589	0.487118	0.433579	0.293805	0.33895	0.377668	0.180929	0.528756	0.494357	0.275278	0.362842	0.57138	0.418559	0.359079	0.30067	0.598111	0.295221	0.572604	0.559818	0.519037	0.464469	0.0765977	0.561521	0.535557	0.406816	0.652624
TRA2A	1040	1.87811e-48	1.24049e-47	0.70695	0.570404	0.532102	0.601901	0.656657	0.64253	0.506925	0.669482	0.475249	0.40613	0.537726	0.571759	0.560844	0.690537	0.580699	0.603916	0.678946	0.586036	0.532002	0.624932	0.674889	0.520209	0.583723	0.608087	0.593903	0.594629	0.593971	0.687043	0.598194	0.738321	0.364331	0.566632
TRIM52	1040	4.81259e-42	2.64935e-41	0.555878	0.591551	0.570783	0.556405	0.588757	0.590435	0.561763	0.557985	0.518071	0.502636	0.527272	0.599228	0.517939	0.525557	0.520967	0.469392	0.563187	0.587095	0.562016	0.570219	0.590336	0.433863	0.529852	0.521679	0.496399	0.596116	0.587553	0.546172	0.537043	0.611821	0.514948	0.602967
LMBR1	1040	9.89699e-41	5.22215e-40	0.556532	0.589909	0.595211	0.565511	0.555354	0.63541	0.58493	0.584552	0.496699	0.588281	0.545369	0.581724	0.607556	0.600902	0.554434	0.500368	0.561621	0.589251	0.522932	0.55618	0.660399	0.437227	0.560768	0.607526	0.463904	0.640275	0.654508	0.591884	0.585872	0.649434	0.572494	0.657551
ZNF660	1040	7.67794e-35	3.3924e-34	0.558301	0.576296	0.541716	0.570395	0.551818	0.595636	0.53639	0.559047	0.518159	0.524033	0.477025	0.561068	0.541317	0.582949	0.56155	0.5362	0.560551	0.563488	0.545137	0.554313	0.610564	0.589763	0.535646	0.541597	0.596632	0.57906	0.613648	0.563585	0.550232	0.606694	0.550491	0.618211
AHCYL1	1041	3.60394e-46	2.23717e-45	0.520409	0.641035	0.589492	0.527279	0.549123	0.701303	0.623847	0.556095	0.516548	0.456263	0.536997	0.610939	0.506108	0.511155	0.563524	0.420105	0.521647	0.632092	0.567439	0.532879	0.658088	0.399232	0.564899	0.588324	0.425706	0.68039	0.60047	0.518015	0.514786	0.734802	0.548608	0.602318
CLEC18B	1041	4.17853e-46	2.58708e-45	0.546107	0.54602	0.532469	0.542539	0.547722	0.548005	0.539092	0.548793	0.545445	0.514406	0.4809	0.547164	0.534818	0.547827	0.524078	0.522535	0.549521	0.541327	0.547149	0.54875	0.549521	0.527609	0.530472	0.532872	0.540635	0.549521	0.549521	0.546008	0.54617	0.541969	0.543663	0.549521
CALB1	1041	2.43904e-28	8.83816e-28	0.518385	0.274066	0.514948	0.530351	0.518628	0.500618	0.528833	0.530351	0.526658	0.526702	0.525008	0.31837	0.501683	0.529796	0.526458	0.529105	0.529655	0.523098	0.527234	0.528752	0.528712	0.247743	0.527794	0.526703	0.340329	0.526686	0.530351	0.530351	0.530351	0.515516	0.524418	0.530351
SURF2	1041	1.54166e-26	5.26226e-26	0.426293	0.533727	0.551876	0.45709	0.463277	0.635285	0.552922	0.466933	0.447132	0.590586	0.511652	0.528538	0.385819	0.575868	0.56763	0.580624	0.486716	0.56476	0.601216	0.448526	0.634301	0.534099	0.523172	0.672049	0.607841	0.591973	0.626658	0.656032	0.686102	0.586027	0.456413	0.673905
FN3K	1041	2.27654e-24	7.20942e-24	0.53331	0.573156	0.572952	0.530617	0.559503	0.56445	0.569201	0.583774	0.576986	0.508832	0.557068	0.59156	0.576968	0.506358	0.55467	0.527754	0.596765	0.568548	0.561247	0.593577	0.597385	0.422516	0.552899	0.523636	0.489058	0.602066	0.591571	0.602128	0.568047	0.613419	0.535296	0.584935
PAAF1	1042	2.78679e-75	3.38312e-74	0.684258	0.60864	0.587064	0.643529	0.656008	0.633605	0.552029	0.568693	0.603011	0.593598	0.479418	0.584345	0.613956	0.643575	0.589746	0.573154	0.612225	0.615295	0.582064	0.586861	0.681042	0.593834	0.505114	0.632801	0.647244	0.642825	0.667913	0.621036	0.617402	0.669687	0.607846	0.456788
ZNF785	1042	5.22372e-44	3.04109e-43	0.587346	0.602726	0.584054	0.5729	0.60019	0.602943	0.560274	0.591363	0.554541	0.516062	0.534799	0.601083	0.566435	0.540234	0.556659	0.525833	0.598281	0.604811	0.5669	0.60137	0.612619	0.523447	0.551021	0.563019	0.546868	0.610205	0.609921	0.565245	0.564346	0.627796	0.574966	0.619158
OGFRL1	1042	9.33649e-38	4.50354e-37	0.602526	0.57594	0.47676	0.558648	0.607138	0.58298	0.535578	0.529369	0.445065	0.438697	0.499467	0.559965	0.488249	0.573843	0.548704	0.546764	0.471601	0.594223	0.537138	0.494481	0.409299	0.5994	0.532673	0.610157	0.581739	0.608801	0.301558	0.424471	0.559476	0.58224	0.582782	0.622489
KBTBD11	1042	4.34877e-24	1.36624e-23	0.528153	0.525219	0.528787	0.538847	0.537246	0.525221	0.531989	0.504796	0.507514	0.484378	0.531515	0.515804	0.506608	0.537657	0.528266	0.490125	0.519801	0.532915	0.53147	0.501438	0.540721	0.509099	0.522226	0.521541	0.532974	0.528822	0.538928	0.52951	0.515702	0.537769	0.530237	0.478421
RP11-258C19.7	1043	9.05243e-56	7.13832e-55	0.573877	0.573542	0.567618	0.562497	0.57241	0.575697	0.56562	0.544019	0.514193	0.535899	0.534799	0.56645	0.565599	0.545504	0.560374	0.521621	0.542736	0.570015	0.564843	0.520364	0.575529	0.506788	0.552862	0.542739	0.525336	0.573653	0.580219	0.568019	0.517971	0.583067	0.527651	0.583067
ZNF595	1043	2.31781e-33	9.75454e-33	0.589949	0.593578	0.576255	0.548762	0.593905	0.589606	0.593508	0.598332	0.587358	0.548014	0.456069	0.586284	0.554094	0.572839	0.570111	0.512838	0.599567	0.595964	0.550428	0.597626	0.612315	0.534815	0.532626	0.585817	0.589001	0.597657	0.616226	0.587069	0.610321	0.613463	0.489426	0.558997
WNT10A	1043	1.17218e-26	4.01455e-26	0.533523	0.547109	0.533289	0.521952	0.550454	0.531381	0.487111	0.528911	0.510688	0.503131	0.487335	0.534904	0.536837	0.547242	0.53626	0.449145	0.489074	0.535682	0.517894	0.513788	0.554335	0.554323	0.543053	0.536282	0.554806	0.555911	0.553119	0.552556	0.51576	0.540807	0.408565	0.546976
CYP2U1	1044	4.12362e-48	2.69201e-47	0.596377	0.589615	0.5537	0.569494	0.594518	0.594795	0.55384	0.591413	0.572832	0.541194	0.490257	0.591212	0.547661	0.586146	0.591102	0.519837	0.603911	0.586707	0.579954	0.586515	0.606441	0.529381	0.504871	0.581973	0.543357	0.596738	0.615831	0.580549	0.598067	0.615519	0.469078	0.573239
SEC61A1	1044	8.80452e-21	2.47612e-20	0.421583	0.543022	0.425894	0.495975	0.493933	0.585364	0.518335	0.646361	0.570398	0.432737	0.449797	0.54486	0.339831	0.224767	0.428288	0.499282	0.620821	0.519358	0.468239	0.662505	0.621038	0.462219	0.448524	0.447693	0.391147	0.594044	0.659865	0.338897	0.639621	0.657722	0.515936	0.558456
C1GALT1C1	1045	5.34058e-35	2.37144e-34	0.582749	0.532511	0.51864	0.502242	0.564767	0.59926	0.501683	0.525225	0.46744	0.501187	0.455127	0.526298	0.438448	0.574614	0.479737	0.475695	0.506661	0.539699	0.471994	0.489399	0.466051	0.59244	0.419145	0.537601	0.569905	0.559614	0.459039	0.342069	0.414576	0.554123	0.542541	0.563086
RP11-544A12.8	1046	4.6516e-53	3.44657e-52	0.57002	0.588308	0.560044	0.57258	0.572813	0.585639	0.491755	0.566095	0.490829	0.52137	0.487254	0.581511	0.550503	0.550335	0.503821	0.534944	0.565512	0.577761	0.481923	0.558674	0.586585	0.518577	0.512134	0.488851	0.522165	0.557831	0.581074	0.545052	0.479759	0.600639	0.556481	0.554448
LURAP1L	1046	4.41382e-49	2.95278e-48	0.546973	0.549078	0.52825	0.509273	0.558314	0.54039	0.533926	0.506096	0.466189	0.513368	0.525506	0.556302	0.469369	0.454354	0.527321	0.467397	0.528083	0.537884	0.54774	0.544059	0.555728	0.542788	0.495919	0.534469	0.525998	0.530139	0.557726	0.404944	0.528929	0.551442	0.391374	0.229545
DBNDD1	1046	2.97863e-44	1.75029e-43	0.573553	0.538067	0.552732	0.534561	0.589577	0.612698	0.613175	0.585113	0.577419	0.540647	0.534071	0.549051	0.542239	0.584767	0.589611	0.569831	0.586503	0.54674	0.600709	0.587511	0.64717	0.549371	0.561456	0.626734	0.581193	0.612341	0.63592	0.616994	0.638773	0.621707	0.514586	0.631369
RP11-416N2.4	1046	3.48968e-33	1.46029e-32	0.532826	0.533662	0.528967	0.533421	0.533137	0.533972	0.534527	0.52695	0.526273	0.531975	0.527837	0.534215	0.534627	0.53458	0.533879	0.527378	0.534463	0.532228	0.532769	0.528172	0.535144	0.517151	0.535144	0.53241	0.531972	0.533873	0.535144	0.533455	0.528832	0.535144	0.535144	0.535144
MORN2	1047	4.03117e-32	1.64027e-31	0.401148	0.429572	0.471262	0.298638	0.329105	0.531735	0.44614	0.365185	0.346608	0.439759	0.46615	0.430717	0.250622	0.406667	0.492049	0.307505	0.266786	0.490807	0.449142	0.389369	0.621265	0.511262	0.369739	0.689576	0.515602	0.492521	0.648788	0.409616	0.665063	0.380773	0.291267	0.675583
PPP4R3B	1047	3.05992e-26	1.03356e-25	0.634841	0.558738	0.554648	0.571692	0.635287	0.640137	0.578989	0.589262	0.464416	0.57144	0.47367	0.565492	0.591973	0.558978	0.547598	0.464854	0.523069	0.62626	0.556002	0.55782	0.624633	0.554243	0.546796	0.628735	0.586621	0.62078	0.620228	0.547474	0.630211	0.717241	0.409136	0.668436
LASP1	1048	2.86292e-42	1.58833e-41	0.565439	0.635808	0.588764	0.602904	0.604457	0.637464	0.523538	0.530225	0.459772	0.457494	0.552268	0.630265	0.523246	0.607014	0.611372	0.48443	0.486362	0.568894	0.632759	0.490236	0.454921	0.611672	0.557152	0.595313	0.578251	0.605754	0.504966	0.426927	0.530001	0.656896	0.609387	0.629826
MBLAC2	1048	2.27358e-26	7.7088e-26	0.551168	0.552967	0.554002	0.544343	0.545894	0.563069	0.554811	0.549454	0.536398	0.538048	0.545533	0.554434	0.546281	0.559474	0.546037	0.522722	0.545059	0.566754	0.53651	0.545013	0.553081	0.488178	0.548663	0.557881	0.528638	0.561337	0.569412	0.533899	0.563382	0.573482	0.540126	0.557291
TUBG2	1048	2.38328e-26	8.07563e-26	0.595152	0.571077	0.583859	0.532519	0.58666	0.604519	0.584012	0.563129	0.563391	0.46196	0.472582	0.560126	0.433371	0.587769	0.567111	0.433854	0.570935	0.618851	0.567877	0.579195	0.622532	0.557065	0.49543	0.585397	0.544442	0.633855	0.642483	0.536821	0.63851	0.537434	0.491214	0.586316
CYC1	1048	9.00691e-18	2.29613e-17	0.494096	0.454615	0.562625	0.345915	0.451377	0.572387	0.632845	0.461594	0.594936	0.637097	0.437348	0.363465	0.394356	0.486872	0.51529	0.632131	0.491936	0.537162	0.42058	0.420574	0.512755	0.62996	0.496518	0.644494	0.684754	0.567332	0.524821	0.610849	0.623247	0.552001	0.594763	0.626794
PPP1R11	1049	2.0411e-34	8.88776e-34	0.505568	0.456826	0.522409	0.483262	0.508206	0.475351	0.412107	0.362153	0.355674	0.469348	0.449976	0.450406	0.259463	0.520494	0.45785	0.54867	0.273851	0.536947	0.473637	0.381303	0.483912	0.625307	0.375091	0.68652	0.615811	0.517234	0.49165	0.372858	0.65201	0.47128	0.51993	0.37965
CH17-264L24.1	1050	4.61599e-47	2.93363e-46	0.557459	0.561886	0.554032	0.556358	0.557972	0.561172	0.540311	0.550713	0.546547	0.553436	0.5349	0.562661	0.561655	0.553064	0.544241	0.536541	0.553726	0.560235	0.552064	0.562558	0.565493	0.53228	0.538391	0.518348	0.547091	0.563059	0.565661	0.562164	0.553826	0.567093	0.550681	0.567093
MDGA2	1050	1.45003e-36	6.7401e-36	0.530775	0.536826	0.536182	0.538339	0.535756	0.536852	0.517138	0.525529	0.520267	0.537525	0.513653	0.538339	0.538339	0.538339	0.498495	0.536354	0.536222	0.527276	0.524173	0.508905	0.538339	0.530063	0.461646	0.531896	0.534974	0.516638	0.538339	0.534712	0.538339	0.538339	0.53193	0.538339
GABRQ	1051	3.81474e-39	1.92122e-38	0.528222	0.535757	0.52195	0.532575	0.524518	0.536741	0.533712	0.516626	0.501645	0.536362	0.500225	0.53387	0.534796	0.531139	0.530191	0.494749	0.525914	0.508244	0.532926	0.489559	0.536741	0.535129	0.533416	0.525659	0.535683	0.533015	0.536741	0.536741	0.523923	0.532988	0.513616	0.536741
GFOD2	1051	4.28314e-39	2.15205e-38	0.595463	0.610872	0.599155	0.586573	0.606698	0.628214	0.58697	0.554733	0.446076	0.558439	0.540586	0.593715	0.552595	0.612235	0.599874	0.564367	0.559522	0.600787	0.596217	0.519535	0.666532	0.516283	0.603805	0.615737	0.550992	0.630334	0.664327	0.586347	0.540657	0.683114	0.490016	0.631803
RAB27A	1051	4.15991e-32	1.69137e-31	0.56445	0.55368	0.526381	0.540951	0.57163	0.564815	0.567211	0.559872	0.540318	0.481412	0.549177	0.53277	0.474617	0.543392	0.538339	0.479865	0.549245	0.524985	0.528821	0.546399	0.461187	0.541038	0.547536	0.560385	0.491906	0.569688	0.472614	0.339886	0.56644	0.551967	0.487696	0.547923
FAM179B	1051	1.41522e-23	4.36525e-23	0.598739	0.569976	0.566506	0.546017	0.59852	0.61181	0.503971	0.590394	0.58743	0.49524	0.502139	0.5811	0.575914	0.541677	0.569836	0.548064	0.636018	0.601951	0.569547	0.625008	0.643943	0.447294	0.489675	0.537236	0.490282	0.584061	0.640147	0.617409	0.582346	0.69567	0.433059	0.590784
TMEM87A	1052	1.24837e-63	1.18637e-62	0.684305	0.568579	0.530067	0.398129	0.66616	0.632325	0.615037	0.534257	0.437867	0.519098	0.409881	0.530559	0.448763	0.466289	0.488047	0.470958	0.598251	0.600369	0.493355	0.490727	0.580314	0.588611	0.424314	0.552749	0.553328	0.57442	0.560235	0.457699	0.389289	0.717018	0.454815	0.457844
HECW1	1052	6.10049e-47	3.86787e-46	0.52821	0.53642	0.517633	0.53625	0.517367	0.536459	0.533475	0.517005	0.484337	0.536351	0.526049	0.536741	0.530275	0.536741	0.528786	0.534767	0.50325	0.533825	0.534388	0.499379	0.536741	0.534407	0.536741	0.535813	0.521785	0.531642	0.536741	0.534922	0.511104	0.532988	0.536741	0.536741
TOR1A	1052	4.68526e-38	2.27798e-37	0.586345	0.556337	0.532591	0.487813	0.529249	0.656156	0.579046	0.603634	0.53577	0.544287	0.492496	0.518511	0.391477	0.605542	0.579637	0.576164	0.563755	0.544257	0.546475	0.549131	0.539835	0.554552	0.517321	0.613631	0.490089	0.604483	0.572704	0.480757	0.607866	0.641491	0.565685	0.672064
TSR3	1052	2.32251e-34	1.00905e-33	0.467006	0.455904	0.54831	0.363512	0.484017	0.51126	0.479464	0.42472	0.408347	0.450796	0.482667	0.431576	0.26831	0.490107	0.502533	0.316113	0.344881	0.572997	0.514526	0.4358	0.539289	0.479487	0.487458	0.708878	0.482322	0.589772	0.486543	0.42583	0.672017	0.459215	0.665107	0.530622
NOL7	1052	1.6485e-24	5.24151e-24	0.434736	0.461824	0.453286	0.301398	0.398679	0.461418	0.484341	0.285774	0.265274	0.358516	0.487279	0.43421	0.193149	0.385403	0.326505	0.531505	0.27163	0.390122	0.389906	0.3194	0.457185	0.6205	0.385091	0.693788	0.678401	0.508921	0.394367	0.393108	0.591911	0.444022	0.44698	0.419505
SSH3	1052	2.3136e-18	6.01175e-18	0.550895	0.55042	0.557975	0.554578	0.543478	0.55384	0.547767	0.558309	0.547141	0.494962	0.518009	0.555307	0.505239	0.561684	0.541859	0.528691	0.553	0.553496	0.548984	0.559488	0.559046	0.567578	0.522372	0.552702	0.567519	0.570018	0.544305	0.478557	0.563002	0.564579	0.530846	0.549575
MED24	1053	3.40408e-66	3.44342e-65	0.590749	0.598503	0.565972	0.584434	0.574763	0.614144	0.525241	0.57566	0.51546	0.503199	0.454637	0.584735	0.518065	0.588388	0.55813	0.455122	0.559315	0.566266	0.566563	0.536378	0.57269	0.552527	0.545275	0.572211	0.55406	0.573327	0.582736	0.482746	0.558735	0.602583	0.496235	0.604809
ALX3	1053	1.32442e-56	1.06162e-55	0.535981	0.53641	0.519135	0.535766	0.535745	0.536741	0.534924	0.536741	0.535226	0.536304	0.496201	0.536741	0.535759	0.536182	0.536741	0.53411	0.536741	0.532376	0.532945	0.535971	0.535941	0.532805	0.525128	0.532176	0.536741	0.536741	0.536741	0.475697	0.533566	0.536741	0.536741	0.536741
MRPL23	1053	2.47633e-34	1.07523e-33	0.565291	0.483329	0.498934	0.520495	0.550414	0.567393	0.417737	0.539922	0.461152	0.435014	0.364729	0.432398	0.336852	0.587216	0.375584	0.420679	0.489427	0.487107	0.360912	0.454859	0.420488	0.537376	0.411066	0.685262	0.481569	0.48996	0.437365	0.347384	0.660981	0.420675	0.535771	0.523122
ZFAND4	1054	3.39733e-40	1.76512e-39	0.537126	0.538481	0.539989	0.543131	0.5263	0.541343	0.543131	0.534067	0.528968	0.527536	0.504934	0.539282	0.530192	0.543131	0.542469	0.531703	0.528912	0.541624	0.543131	0.527147	0.531038	0.53277	0.53008	0.536802	0.535437	0.540612	0.531231	0.511898	0.536702	0.539668	0.5151	0.543131
RNF103	1054	1.97377e-35	8.88257e-35	0.563595	0.593609	0.581405	0.553118	0.574803	0.608232	0.572087	0.578868	0.493434	0.502861	0.538394	0.588826	0.501531	0.515697	0.55759	0.527131	0.539778	0.587687	0.58772	0.589081	0.594205	0.527468	0.587653	0.576777	0.518294	0.616105	0.601583	0.514258	0.555764	0.63356	0.54585	0.500704
CDK2AP2	1054	2.53577e-34	1.09991e-33	0.478985	0.508593	0.553963	0.639901	0.550193	0.4947	0.53305	0.439163	0.380175	0.413891	0.451793	0.433531	0.346251	0.306928	0.488792	0.460171	0.352512	0.533475	0.530763	0.467241	0.522972	0.585227	0.456845	0.677999	0.619798	0.558753	0.373556	0.436119	0.608743	0.470989	0.612696	0.412628
OTUB1	1055	1.21217e-19	3.28861e-19	0.547156	0.544029	0.553684	0.586258	0.551169	0.621632	0.530987	0.520677	0.463935	0.464757	0.484138	0.55198	0.428187	0.617196	0.572762	0.552053	0.486919	0.573332	0.596441	0.490285	0.496257	0.634091	0.505279	0.592331	0.633503	0.613973	0.494897	0.493917	0.542771	0.636096	0.60817	0.524882
GORASP2	1055	6.2247e-16	1.50042e-15	0.453745	0.609953	0.589408	0.499424	0.552398	0.606794	0.603667	0.478692	0.395009	0.54617	0.469067	0.608658	0.528129	0.305915	0.449195	0.481039	0.365665	0.622139	0.572015	0.448212	0.605547	0.476939	0.461586	0.598903	0.52737	0.599379	0.545592	0.296806	0.487552	0.724368	0.615777	0.482374
LRRC40	1056	1.1756e-67	1.22577e-66	0.651626	0.643463	0.613903	0.589378	0.620691	0.656078	0.616698	0.595365	0.567538	0.607816	0.522562	0.593448	0.596974	0.634094	0.634021	0.600359	0.59666	0.637662	0.61096	0.536275	0.653725	0.563375	0.599944	0.637574	0.592136	0.638333	0.649079	0.616773	0.632052	0.662224	0.516982	0.648887
GNG12	1056	1.02921e-48	6.8381e-48	0.625542	0.48887	0.49165	0.426948	0.604844	0.577043	0.434952	0.492453	0.351619	0.39913	0.427272	0.473933	0.278814	0.588401	0.517018	0.385112	0.404807	0.49246	0.482746	0.3654	0.592664	0.484971	0.370236	0.594238	0.426151	0.431841	0.664432	0.158801	0.502338	0.452311	0.390765	0.570423
PDE3B	1056	3.60858e-35	1.61276e-34	0.540729	0.543052	0.533119	0.546454	0.527775	0.545512	0.519856	0.532381	0.511114	0.54471	0.491556	0.53444	0.534346	0.547349	0.545939	0.547302	0.530349	0.5313	0.537396	0.514679	0.516483	0.544579	0.526963	0.539425	0.547923	0.532457	0.542421	0.537179	0.538173	0.547923	0.547923	0.547923
CMC1	1056	1.40859e-26	4.81189e-26	0.400927	0.528628	0.531319	0.477589	0.382197	0.628359	0.5305	0.449424	0.372232	0.404799	0.501681	0.495558	0.169749	0.579382	0.570119	0.384603	0.317375	0.494924	0.513097	0.399179	0.501291	0.531869	0.506068	0.669804	0.583666	0.554681	0.496991	0.425898	0.684583	0.523537	0.467405	0.532842
ARHGEF3	1056	1.35472e-23	4.18166e-23	0.557492	0.519317	0.587576	0.451437	0.502916	0.459295	0.600287	0.569442	0.562273	0.454037	0.567576	0.511528	0.437363	0.570575	0.469209	0.547056	0.580316	0.544684	0.417238	0.572599	0.609068	0.561233	0.570784	0.575934	0.59979	0.619436	0.624782	0.621383	0.599295	0.618568	0.466397	0.626225
CTSD	1056	7.95413e-15	1.84642e-14	0.559503	0.238504	0.443197	0.30164	0.561845	0.426914	0.372425	0.427253	0.404903	0.246515	0.446736	0.287574	0.209437	0.264538	0.428009	0.389654	0.344836	0.49342	0.450508	0.560381	0.0306823	0.650078	0.3882	0.514521	0.552835	0.57206	0.360474	0.229179	0.317813	0.511595	0.582344	0.192451
PRKACA	1057	5.79358e-66	5.82468e-65	0.609695	0.628946	0.594078	0.582821	0.585621	0.663516	0.606207	0.599938	0.519395	0.467705	0.549635	0.607382	0.438579	0.615337	0.584221	0.524907	0.6095	0.618734	0.556529	0.512279	0.617616	0.544736	0.574991	0.649331	0.586562	0.624069	0.635279	0.584716	0.637361	0.598986	0.571486	0.576352
SNAPC3	1057	1.49287e-55	1.17417e-54	0.584309	0.645294	0.560366	0.477674	0.592089	0.654558	0.569497	0.632945	0.618793	0.532578	0.419582	0.62205	0.582916	0.519607	0.457718	0.540868	0.643202	0.593102	0.47926	0.625398	0.632124	0.584734	0.478232	0.584383	0.592925	0.641622	0.64494	0.537105	0.627464	0.616859	0.486251	0.578058
GMFG	1057	3.00545e-41	1.61496e-40	0.533562	0.52935	0.527099	0.529625	0.531824	0.533078	0.52574	0.522784	0.520871	0.526175	0.527664	0.531353	0.521638	0.534583	0.535144	0.527319	0.520585	0.528526	0.532885	0.502687	0.0889458	0.519913	0.518406	0.532416	0.531939	0.53388	0.15356	0.414272	0.535144	0.523917	0.523657	0.526074
KRIT1	1057	9.07563e-25	2.91342e-24	0.533996	0.596442	0.575265	0.422661	0.582717	0.595006	0.532462	0.541189	0.459028	0.425279	0.502185	0.555423	0.506499	0.433007	0.535389	0.319956	0.521348	0.626052	0.516908	0.571816	0.672393	0.323908	0.512008	0.540467	0.438292	0.647986	0.676453	0.609064	0.54015	0.719945	0.392667	0.597986
CMTM6	1057	1.53905e-17	3.90041e-17	0.488858	0.456204	0.450945	0.45811	0.473152	0.599509	0.361261	0.436926	0.323191	0.384797	0.328286	0.42187	0.243911	0.53241	0.484439	0.458353	0.366959	0.462862	0.451177	0.36356	0.231328	0.61466	0.396919	0.508573	0.609508	0.482572	0.12759	0.285823	0.448249	0.501273	0.418188	0.595603
CD8A	1058	3.07609e-27	1.07578e-26	0.518491	0.523471	0.522497	0.523716	0.522945	0.523672	0.523052	0.518608	0.52022	0.521489	0.520892	0.523962	0.522464	0.523962	0.523962	0.522648	0.519144	0.52039	0.523962	0.522396	0.523962	0.522339	0.523962	0.523055	0.523962	0.521473	0.523962	0.523962	0.523962	0.523962	0.511905	0.523962
SHARPIN	1058	1.46979e-23	4.52834e-23	0.628116	0.579458	0.574193	0.549689	0.606421	0.625446	0.552116	0.579792	0.533537	0.538085	0.49012	0.553419	0.48631	0.593226	0.525824	0.534771	0.50554	0.591785	0.570759	0.530724	0.557515	0.545395	0.504954	0.66431	0.554167	0.617524	0.552312	0.470228	0.687836	0.553297	0.579568	0.534629
ZNF638	1059	8.10216e-46	4.98167e-45	0.691151	0.67322	0.572532	0.620566	0.686218	0.693206	0.578197	0.647124	0.543852	0.537674	0.5017	0.653245	0.622526	0.617373	0.596577	0.541096	0.642973	0.632962	0.566166	0.661553	0.689711	0.502677	0.560674	0.525849	0.522933	0.640545	0.641777	0.541926	0.532494	0.731842	0.375913	0.569069
DLGAP4	1059	6.35547e-44	3.68991e-43	0.617292	0.580166	0.636691	0.499958	0.666701	0.603528	0.647091	0.583862	0.547478	0.41663	0.514321	0.575071	0.399997	0.470302	0.58969	0.520468	0.628603	0.628622	0.617364	0.631621	0.729052	0.585849	0.569009	0.692533	0.622051	0.619687	0.640212	0.51357	0.631887	0.703747	0.548456	0.618021
FAM126A	1059	7.3549e-40	3.78085e-39	0.655075	0.592963	0.519078	0.464724	0.634771	0.604753	0.387695	0.511864	0.343409	0.477579	0.493166	0.57065	0.550783	0.516001	0.545208	0.460163	0.489826	0.536329	0.540032	0.463597	0.674262	0.449106	0.467541	0.578355	0.395504	0.512119	0.672524	0.450684	0.482837	0.7116	0.485756	0.672768
NDUFA1	1059	4.8425e-31	1.90331e-30	0.339804	0.442888	0.392281	0.343598	0.329804	0.473632	0.577279	0.474976	0.101239	0.295271	0.59025	0.501992	0.285121	0.278948	0.225416	0.150088	0.411825	0.276356	0.180044	0.484622	0.342357	0.465593	0.523726	0.727102	0.492286	0.46354	0.263635	0.297659	0.639075	0.204294	0.682071	0.371419
FAM117B	1060	5.27754e-54	4.00486e-53	0.572414	0.57008	0.560631	0.561487	0.576409	0.565836	0.56898	0.551487	0.537963	0.556397	0.538236	0.572577	0.559128	0.559621	0.553711	0.544364	0.554668	0.575829	0.561627	0.553957	0.570971	0.536905	0.551142	0.572493	0.561914	0.569214	0.573257	0.566121	0.57471	0.58147	0.54857	0.546705
RP11-651L5.3	1060	2.09518e-29	7.82448e-29	0.533259	0.538434	0.53416	0.535233	0.534845	0.536178	0.526401	0.534225	0.528828	0.516043	0.531156	0.538261	0.529194	0.530245	0.531062	0.509589	0.518535	0.536471	0.53676	0.537772	0.539953	0.498315	0.526207	0.534221	0.520937	0.540247	0.541534	0.537963	0.535007	0.541534	0.482656	0.532788
PPP1R14C	1061	6.64745e-70	7.23864e-69	0.605192	0.561775	0.560517	0.541287	0.6024	0.599995	0.459299	0.533928	0.524354	0.437606	0.412089	0.549124	0.477852	0.590942	0.511411	0.496799	0.473501	0.567305	0.55906	0.462775	0.618816	0.583751	0.493968	0.599138	0.603461	0.593168	0.603987	0.585813	0.552686	0.536697	0.375704	0.60489
UTP11L	1061	7.12761e-66	7.14904e-65	0.436962	0.586567	0.531463	0.488628	0.426243	0.705474	0.592659	0.496074	0.407913	0.595887	0.464814	0.537991	0.474964	0.561849	0.607988	0.588297	0.483487	0.536201	0.536626	0.395435	0.59741	0.559509	0.511585	0.651105	0.618404	0.580779	0.588674	0.46833	0.621971	0.660873	0.375666	0.578004
ARL14EP	1061	9.77849e-49	6.4989e-48	0.624696	0.612308	0.565436	0.545619	0.64845	0.669104	0.614628	0.622167	0.597661	0.571837	0.525689	0.611224	0.526551	0.600358	0.565415	0.63199	0.619943	0.6063	0.589438	0.644835	0.599814	0.587877	0.546904	0.64325	0.624311	0.652562	0.558004	0.543353	0.669378	0.687828	0.255249	0.506931
SGSM2	1061	1.04384e-39	5.34539e-39	0.5824	0.61262	0.589448	0.606101	0.607186	0.627238	0.55695	0.619094	0.577397	0.446575	0.540621	0.609867	0.569014	0.621926	0.555878	0.510669	0.628906	0.581984	0.595082	0.603132	0.63564	0.563022	0.570939	0.55942	0.601464	0.643652	0.655848	0.597774	0.621464	0.662079	0.600829	0.641523
NUP58	1061	8.38763e-37	3.92956e-36	0.562231	0.642795	0.603164	0.636968	0.600476	0.627379	0.596662	0.595208	0.517787	0.530377	0.507408	0.591194	0.544574	0.609574	0.59797	0.572028	0.544528	0.62638	0.617662	0.543798	0.593573	0.561614	0.545008	0.546293	0.613372	0.590925	0.622382	0.565177	0.546423	0.70292	0.528412	0.492229
PRMT9	1061	3.02362e-29	1.12348e-28	0.539716	0.55323	0.539754	0.530227	0.540909	0.558419	0.540015	0.565803	0.536228	0.448524	0.518746	0.557569	0.533848	0.531297	0.5023	0.467161	0.557333	0.552122	0.495511	0.564896	0.443838	0.502583	0.516176	0.509612	0.500413	0.553573	0.430874	0.533012	0.55106	0.564535	0.399855	0.545622
STEAP3	1061	3.24531e-21	9.26599e-21	0.447528	0.427064	0.527555	0.472916	0.462928	0.523477	0.548653	0.573883	0.522596	0.357876	0.514559	0.450463	0.378904	0.52637	0.437455	0.316429	0.528585	0.557862	0.547611	0.562754	0.426685	0.538396	0.570638	0.473194	0.404609	0.622062	0.62713	0.353058	0.517387	0.585782	0.565172	0.640575
ZNF431	1062	2.66453e-52	1.93729e-51	0.573446	0.64021	0.582999	0.539129	0.568465	0.64532	0.569944	0.588374	0.5017	0.499006	0.453435	0.608547	0.56415	0.56762	0.598608	0.501614	0.619441	0.617052	0.515123	0.565839	0.633536	0.545818	0.538995	0.52117	0.569569	0.612379	0.617202	0.640763	0.527605	0.675194	0.460863	0.645313
INO80E	1062	4.74453e-34	2.04676e-33	0.623793	0.606671	0.590732	0.592426	0.602924	0.641841	0.58206	0.569805	0.537622	0.544719	0.493716	0.541902	0.495576	0.639843	0.583521	0.494471	0.575238	0.592836	0.524101	0.49511	0.63597	0.500587	0.559315	0.681689	0.573096	0.618685	0.624004	0.553398	0.666154	0.665922	0.593945	0.567824
SYNGR1	1062	1.81537e-26	6.17972e-26	0.584231	0.544659	0.591646	0.567345	0.589173	0.590749	0.560134	0.52028	0.468093	0.549852	0.550489	0.556502	0.395788	0.585528	0.41594	0.488214	0.469085	0.539766	0.497438	0.452224	0.575156	0.540344	0.475074	0.595341	0.517352	0.499029	0.582341	0.293117	0.557401	0.547957	0.584436	0.448015
CYBA	1063	2.63329e-44	1.55078e-43	0.539298	0.340284	0.528903	0.431736	0.541052	0.424519	0.422692	0.537204	0.53554	0.531034	0.531128	0.304522	0.53281	0.494368	0.352335	0.541534	0.540827	0.536396	0.393498	0.537664	0.000846868	0.539941	0.493613	0.532568	0.538389	0.540247	0.00276729	0.0993656	0.531627	0.537747	0.535733	0.541534
NUDT11	1063	6.41219e-44	3.72182e-43	0.569585	0.597424	0.571406	0.598163	0.574526	0.614695	0.563603	0.518561	0.519403	0.561158	0.506362	0.58995	0.517659	0.621675	0.557709	0.549919	0.536086	0.558529	0.572809	0.495733	0.638837	0.5147	0.566497	0.603444	0.564523	0.585894	0.638957	0.56935	0.594824	0.60952	0.525008	0.640575
RNLS	1063	1.83681e-26	6.2517e-26	0.519818	0.511588	0.523962	0.512231	0.517191	0.520488	0.513783	0.523962	0.523962	0.499783	0.517035	0.506577	0.491873	0.522309	0.511282	0.512811	0.523962	0.523962	0.510234	0.523962	0.496798	0.516875	0.514905	0.518572	0.5165	0.523962	0.509601	0.463498	0.523962	0.520298	0.476951	0.506688
ISPD	1063	6.17379e-17	1.53439e-16	0.518328	0.527371	0.514091	0.532767	0.51498	0.542234	0.520056	0.534529	0.487809	0.520047	0.515991	0.534098	0.507526	0.543784	0.514847	0.528306	0.51187	0.522158	0.508497	0.527368	0.542993	0.549521	0.52278	0.523414	0.548442	0.536787	0.544422	0.510682	0.529981	0.545767	0.456983	0.540207
RP11-398K22.12	1064	4.26335e-74	5.06337e-73	0.584319	0.575553	0.550607	0.566548	0.584295	0.581225	0.529236	0.570921	0.520109	0.527062	0.506054	0.564388	0.527433	0.574334	0.570558	0.522514	0.569638	0.574231	0.543497	0.542969	0.58825	0.549585	0.538522	0.558901	0.573226	0.567874	0.587206	0.567763	0.544047	0.592652	0.553191	0.574511
TP53INP1	1065	2.08812e-33	8.79655e-33	0.560271	0.551918	0.518146	0.554059	0.545982	0.561494	0.554153	0.557709	0.522559	0.478926	0.506198	0.555995	0.517511	0.557143	0.545062	0.523225	0.554894	0.532762	0.524953	0.545119	0.553466	0.564525	0.521284	0.524448	0.564164	0.553262	0.547939	0.512399	0.548313	0.571885	0.388749	0.554665
PPP1R13B	1065	5.30123e-33	2.20281e-32	0.558849	0.566326	0.56296	0.566274	0.560152	0.569629	0.571519	0.569087	0.559239	0.533895	0.547695	0.561297	0.536746	0.570264	0.565634	0.554532	0.574196	0.556613	0.564316	0.563027	0.575534	0.525532	0.560559	0.561596	0.536182	0.575763	0.551836	0.569458	0.573015	0.571829	0.530789	0.579872
BRF1	1066	1.61854e-35	7.3055e-35	0.587082	0.58847	0.57175	0.564906	0.576947	0.606037	0.610139	0.59996	0.585266	0.530838	0.496983	0.571683	0.535136	0.594061	0.566434	0.571144	0.612129	0.603484	0.562502	0.584704	0.613389	0.532138	0.551523	0.584427	0.573083	0.621281	0.570336	0.577263	0.628068	0.638978	0.529363	0.5362
KIAA1549L	1067	2.19123e-60	1.93513e-59	0.564965	0.572333	0.573789	0.539577	0.524704	0.601634	0.545818	0.506124	0.440033	0.473558	0.498656	0.573183	0.469655	0.604879	0.512194	0.507878	0.506764	0.516531	0.565315	0.426856	0.601427	0.563803	0.477693	0.558315	0.583147	0.476004	0.596992	0.593738	0.509078	0.600672	0.534782	0.608626
GCHFR	1067	1.23985e-57	1.01987e-56	0.370275	0.558974	0.516691	0.574474	0.352293	0.601894	0.584054	0.540031	0.435824	0.38916	0.558296	0.553087	0.383848	0.598673	0.45654	0.335392	0.374498	0.249383	0.581316	0.485137	0.390799	0.371861	0.559581	0.552622	0.385357	0.583541	0.373302	0.517822	0.552423	0.43837	0.359387	0.568907
TBX2-AS1	1067	1.12676e-41	6.14265e-41	0.538759	0.56651	0.528483	0.47029	0.467738	0.570021	0.537027	0.533678	0.490581	0.562893	0.503331	0.563103	0.566843	0.513697	0.490435	0.394247	0.518849	0.540946	0.449214	0.446951	0.574226	0.423855	0.543528	0.563516	0.513226	0.553975	0.571078	0.460212	0.565203	0.571125	0.391868	0.57508
SFXN5	1067	2.79599e-31	1.1073e-30	0.528476	0.413132	0.510384	0.479374	0.519083	0.584033	0.536991	0.610815	0.441656	0.35365	0.54568	0.416104	0.389121	0.538519	0.48118	0.460977	0.505689	0.529084	0.468619	0.546478	0.65592	0.548953	0.563581	0.470295	0.516161	0.64901	0.680729	0.63518	0.490162	0.628834	0.523201	0.640494
VAV3	1067	3.90886e-29	1.44712e-28	0.541786	0.51252	0.468484	0.549041	0.479801	0.543989	0.528263	0.5701	0.554267	0.507839	0.472484	0.470008	0.509497	0.573599	0.510873	0.535306	0.565192	0.487471	0.451586	0.559753	0.507498	0.447468	0.521943	0.528616	0.43961	0.541196	0.549674	0.567781	0.571378	0.578275	0.555682	0.578275
CRYL1	1067	1.51095e-27	5.32773e-27	0.471394	0.538959	0.556651	0.550272	0.527853	0.599839	0.587489	0.563573	0.547209	0.419185	0.455539	0.569216	0.458834	0.648007	0.612796	0.536287	0.484888	0.523585	0.632001	0.585553	0.49821	0.55612	0.448267	0.65818	0.572817	0.630638	0.58226	0.628301	0.673693	0.527	0.660239	0.264743
ZNF512	1068	6.42201e-60	5.59737e-59	0.599049	0.594744	0.573523	0.57669	0.589214	0.625844	0.544005	0.551139	0.536883	0.600041	0.48891	0.598348	0.604217	0.609313	0.574442	0.458942	0.536664	0.591582	0.590253	0.525115	0.628109	0.442589	0.533395	0.572841	0.530674	0.601997	0.614988	0.586302	0.58144	0.636308	0.474954	0.576677
AGO4	1068	4.92567e-52	3.55948e-51	0.578465	0.581228	0.567562	0.571437	0.57524	0.581417	0.569316	0.552461	0.525381	0.525623	0.525746	0.578196	0.569555	0.57041	0.577717	0.546705	0.559234	0.570728	0.572867	0.533988	0.557466	0.536726	0.565908	0.556098	0.535843	0.576036	0.563147	0.5608	0.556924	0.591054	0.564278	0.573455
FZR1	1068	1.87609e-47	1.20415e-46	0.590053	0.622935	0.611684	0.500401	0.589834	0.637888	0.596595	0.605962	0.545845	0.494063	0.492832	0.574464	0.496687	0.536689	0.569292	0.533443	0.603926	0.630253	0.521861	0.553597	0.61945	0.58518	0.558713	0.604779	0.577716	0.640127	0.624415	0.564284	0.605314	0.657521	0.456755	0.543321
TRAF3IP2	1068	1.73695e-33	7.33455e-33	0.581058	0.492794	0.497297	0.508907	0.561328	0.569251	0.519847	0.560152	0.565523	0.506327	0.402657	0.46734	0.507901	0.576947	0.509366	0.547568	0.57873	0.558525	0.505367	0.526033	0.53388	0.582821	0.470399	0.562872	0.590495	0.535652	0.583587	0.395274	0.584742	0.592931	0.492812	0.570775
FAM212B-AS1	1068	4.26022e-31	1.67722e-30	0.566971	0.556929	0.56924	0.559849	0.559555	0.578931	0.549605	0.56194	0.574875	0.551577	0.533908	0.547757	0.544377	0.584681	0.560908	0.520544	0.562172	0.539453	0.549502	0.533909	0.592417	0.531879	0.493832	0.578501	0.56061	0.56696	0.591256	0.504963	0.583398	0.569673	0.423665	0.585964
RGAG4	1068	2.89591e-30	1.11102e-29	0.526197	0.561964	0.52932	0.533138	0.528024	0.56723	0.541883	0.518717	0.497872	0.452779	0.541746	0.56755	0.42262	0.542017	0.536715	0.475721	0.532698	0.542469	0.542505	0.520217	0.564999	0.341321	0.561166	0.546033	0.359768	0.564433	0.576677	0.537708	0.553076	0.538272	0.467481	0.532897
HIST1H1D	1069	7.3303e-74	8.66729e-73	0.608157	0.573437	0.558602	0.555677	0.518415	0.552749	0.591568	0.586054	0.545558	0.366147	0.410593	0.38144	0.516478	0.568643	0.465707	0.397625	0.568701	0.586025	0.384024	0.402504	0.577764	0.490254	0.499728	0.612504	0.551707	0.546732	0.499605	0.568127	0.610496	0.592451	0.431842	0.584285
SLC35E3	1069	3.92316e-70	4.29616e-69	0.670477	0.643932	0.609905	0.581516	0.660876	0.662599	0.602468	0.614116	0.556346	0.534814	0.560778	0.611953	0.602896	0.582133	0.602124	0.525871	0.62478	0.63617	0.588035	0.590178	0.588963	0.484872	0.589109	0.631416	0.564926	0.653734	0.670156	0.581964	0.612006	0.704294	0.563004	0.5985
SNRNP35	1069	1.94715e-65	1.93303e-64	0.634144	0.60189	0.586481	0.517523	0.609037	0.667582	0.602834	0.615342	0.570241	0.544868	0.48186	0.58807	0.559248	0.617384	0.607482	0.549171	0.603219	0.609116	0.556945	0.547636	0.572418	0.528455	0.509368	0.648667	0.592306	0.630577	0.585399	0.491365	0.603191	0.665252	0.392363	0.546488
GOT1	1069	1.82062e-35	8.202e-35	0.582455	0.57374	0.613084	0.546406	0.555632	0.605463	0.643351	0.513319	0.510521	0.611448	0.56145	0.506058	0.601682	0.496551	0.537161	0.445487	0.525008	0.540393	0.613994	0.51835	0.616942	0.541616	0.580199	0.609162	0.616234	0.605978	0.592022	0.564995	0.595564	0.639279	0.344325	0.509774
NPTN	1069	1.69397e-34	7.40038e-34	0.623194	0.59031	0.59664	0.592784	0.619706	0.641944	0.624815	0.630334	0.625806	0.466099	0.572325	0.586538	0.459902	0.632894	0.537953	0.445285	0.646837	0.60998	0.582692	0.609242	0.442633	0.57935	0.574667	0.625286	0.57491	0.663842	0.568384	0.244045	0.665969	0.656315	0.579967	0.654194
BLOC1S1	1069	5.90266e-34	2.53714e-33	0.521708	0.362306	0.370261	0.30022	0.384466	0.584474	0.321761	0.415551	0.291875	0.291367	0.35876	0.329094	0.168538	0.516922	0.349098	0.269482	0.314991	0.365808	0.280111	0.254963	0.214754	0.418326	0.418044	0.695579	0.395494	0.336935	0.234082	0.244085	0.636601	0.161264	0.523467	0.346348
TCTN1	1069	4.12792e-26	1.38662e-25	0.565883	0.464	0.509671	0.410032	0.486829	0.554032	0.505506	0.558315	0.538697	0.407413	0.484302	0.44886	0.425189	0.527798	0.526978	0.393066	0.478229	0.521762	0.482243	0.599881	0.648525	0.512065	0.425754	0.581108	0.508806	0.604483	0.649772	0.41961	0.61898	0.475971	0.373593	0.660746
TSC22D2	1070	3.57907e-65	3.53014e-64	0.630651	0.615932	0.55732	0.627829	0.617428	0.660576	0.577322	0.58346	0.453171	0.604713	0.539855	0.60393	0.618464	0.654821	0.612307	0.513059	0.579693	0.579826	0.615439	0.579345	0.624643	0.531601	0.559581	0.596797	0.572378	0.615179	0.636477	0.578946	0.57282	0.691615	0.567701	0.63692
RP11-658F2.8	1070	2.74782e-43	1.56974e-42	0.560952	0.562267	0.535199	0.575078	0.568429	0.577038	0.559885	0.551054	0.531731	0.527994	0.520273	0.565697	0.553099	0.576551	0.558778	0.547387	0.556637	0.547217	0.561728	0.549518	0.572231	0.549451	0.544104	0.545198	0.549301	0.565457	0.562345	0.548304	0.565466	0.579414	0.553914	0.556398
EVI5L	1071	2.55163e-65	2.52373e-64	0.587955	0.593563	0.583226	0.575784	0.592325	0.607993	0.564487	0.589204	0.563912	0.531564	0.518908	0.596597	0.536082	0.575403	0.57677	0.553459	0.58648	0.592594	0.564593	0.558953	0.606449	0.556408	0.565921	0.594843	0.552459	0.592447	0.609296	0.59085	0.593119	0.611385	0.551537	0.597255
NKRF	1071	6.3508e-44	3.6882e-43	0.586547	0.579627	0.574522	0.56223	0.585207	0.594039	0.579603	0.556133	0.531418	0.555276	0.556971	0.587281	0.55298	0.585681	0.580081	0.538126	0.564171	0.589658	0.575571	0.540554	0.574349	0.573249	0.565642	0.58687	0.580052	0.586137	0.574281	0.558673	0.561696	0.607029	0.497984	0.587589
RP11-273G15.2	1071	2.06706e-26	7.02641e-26	0.534184	0.542633	0.545911	0.537525	0.542565	0.53714	0.546119	0.548555	0.544198	0.51086	0.528796	0.545746	0.526074	0.540145	0.521168	0.533466	0.544872	0.547438	0.542479	0.549513	0.550281	0.476889	0.524037	0.546572	0.512783	0.551118	0.551118	0.501569	0.547758	0.543567	0.521851	0.551118
SCO2	1071	3.83494e-23	1.16588e-22	0.482477	0.575254	0.598853	0.486904	0.559109	0.623023	0.577952	0.568873	0.525066	0.567133	0.548703	0.618097	0.35291	0.60886	0.547951	0.429672	0.546125	0.583238	0.597025	0.608378	0.477935	0.626377	0.53877	0.637364	0.617825	0.633574	0.528948	0.42268	0.63025	0.65837	0.49768	0.635295
KPTN	1072	1.29245e-73	1.52397e-72	0.599937	0.554598	0.553155	0.557589	0.589324	0.591196	0.551503	0.576966	0.557607	0.534807	0.429314	0.542004	0.512279	0.585907	0.584765	0.569511	0.584306	0.579733	0.541798	0.531834	0.586585	0.55182	0.507668	0.585969	0.563332	0.563947	0.600405	0.571646	0.599938	0.573404	0.508786	0.57508
EVI5	1072	2.57621e-38	1.26378e-37	0.481804	0.555832	0.571442	0.624238	0.480297	0.624884	0.542914	0.542635	0.41763	0.451996	0.504742	0.583661	0.447844	0.655408	0.542296	0.541296	0.460858	0.560902	0.634806	0.537303	0.548074	0.450668	0.41556	0.555747	0.505065	0.481749	0.563732	0.414085	0.533761	0.638062	0.617888	0.432989
ACOT13	1072	3.29793e-23	1.00491e-22	0.494001	0.416747	0.531864	0.463023	0.463847	0.528748	0.468595	0.493641	0.472987	0.326457	0.518149	0.40763	0.2715	0.537179	0.468214	0.424945	0.381843	0.486133	0.488994	0.518926	0.39224	0.502904	0.423427	0.658736	0.532488	0.59785	0.375549	0.37453	0.68281	0.460008	0.492393	0.367439
NCKAP5L	1073	6.90397e-58	5.70319e-57	0.619402	0.601063	0.536575	0.584465	0.622893	0.624142	0.529639	0.574952	0.518802	0.457865	0.524783	0.615745	0.539001	0.591135	0.572656	0.498123	0.561164	0.577743	0.591526	0.59621	0.588877	0.554373	0.538574	0.529741	0.550366	0.562498	0.597263	0.558031	0.55818	0.65016	0.5329	0.521146
CARS2	1073	5.30567e-33	2.20423e-32	0.590983	0.576006	0.576155	0.621391	0.573721	0.626555	0.586303	0.606826	0.5534	0.481885	0.512098	0.525892	0.45143	0.634995	0.608799	0.554921	0.556756	0.604587	0.602862	0.547312	0.609794	0.615145	0.541787	0.620024	0.603647	0.595243	0.620494	0.518914	0.629549	0.600125	0.536361	0.578383
SIRT6	1073	2.18986e-31	8.69671e-31	0.5762	0.604158	0.593332	0.464016	0.586451	0.617616	0.560787	0.570158	0.518338	0.515553	0.466205	0.602105	0.474215	0.524108	0.554965	0.512173	0.572477	0.626296	0.50976	0.532408	0.569115	0.504374	0.521013	0.606777	0.536242	0.626517	0.578198	0.549225	0.566849	0.635928	0.359653	0.575459
EPHA5	1073	5.32276e-27	1.84817e-26	0.525529	0.525705	0.48643	0.455545	0.52295	0.525164	0.512639	0.513618	0.47439	0.464837	0.522929	0.524864	0.480705	0.501698	0.509681	0.488578	0.511319	0.490196	0.43323	0.512708	0.526352	0.513994	0.522252	0.501282	0.499907	0.502736	0.527157	0.525417	0.486461	0.527157	0.498136	0.527157
FIG4	1074	1.82293e-73	2.14119e-72	0.598777	0.566057	0.563263	0.559662	0.595429	0.593403	0.556667	0.564117	0.531144	0.522546	0.50133	0.56467	0.52225	0.582394	0.560741	0.560678	0.563864	0.572002	0.542142	0.539521	0.548696	0.583921	0.541703	0.58312	0.594426	0.57818	0.57679	0.548276	0.566245	0.575437	0.537559	0.539205
NISCH	1074	3.18443e-65	3.14525e-64	0.598178	0.636319	0.58426	0.612865	0.608639	0.656292	0.582314	0.591807	0.520206	0.524222	0.540082	0.628038	0.543048	0.635402	0.600818	0.558983	0.580921	0.612523	0.586313	0.562477	0.582154	0.610928	0.588591	0.591975	0.584072	0.634861	0.636961	0.59214	0.548099	0.683706	0.52708	0.604159
ATRNL1	1074	3.28786e-49	2.20991e-48	0.54648	0.54666	0.520711	0.519988	0.542722	0.548926	0.524663	0.39652	0.416068	0.539169	0.513762	0.540783	0.54844	0.539748	0.499775	0.506577	0.499936	0.526031	0.522638	0.338192	0.547871	0.529267	0.523637	0.542926	0.538465	0.52107	0.549521	0.512819	0.506292	0.549521	0.520615	0.549521
MAPK11	1074	3.44218e-41	1.84314e-40	0.542365	0.57257	0.542151	0.579637	0.554662	0.573911	0.58013	0.563949	0.535971	0.499427	0.477708	0.560823	0.496187	0.605908	0.549047	0.473403	0.567738	0.553097	0.556127	0.521591	0.60851	0.552517	0.553035	0.534149	0.538984	0.589104	0.600179	0.590827	0.584879	0.579034	0.51065	0.610224
TMEM185B	1074	7.27326e-40	3.73978e-39	0.521106	0.485966	0.512423	0.544495	0.505286	0.522294	0.54076	0.531356	0.500482	0.439246	0.475352	0.487206	0.370799	0.544728	0.544728	0.442719	0.496583	0.507134	0.544728	0.525125	0.492294	0.526967	0.470004	0.520993	0.506679	0.532131	0.512505	0.419844	0.512468	0.533591	0.502796	0.464613
COLGALT2	1074	2.27832e-25	7.47907e-25	0.573069	0.475724	0.536827	0.455111	0.455524	0.583805	0.521288	0.578279	0.560232	0.410933	0.432953	0.498278	0.473645	0.582584	0.534381	0.522909	0.563667	0.56653	0.457653	0.545835	0.602273	0.57125	0.492423	0.553011	0.580222	0.580407	0.605722	0.611821	0.558589	0.600371	0.5089	0.429469
NUDT2	1074	1.93193e-21	5.55916e-21	0.565684	0.517846	0.597972	0.483497	0.561542	0.552871	0.568598	0.497118	0.472865	0.544545	0.505655	0.501548	0.547963	0.562065	0.512302	0.457058	0.383882	0.608708	0.541336	0.442612	0.541995	0.579708	0.492018	0.635788	0.6334	0.627336	0.544002	0.427342	0.637185	0.612279	0.461205	0.532409
GPATCH2	1074	3.13211e-18	8.10605e-18	0.496231	0.575568	0.543411	0.399139	0.509432	0.61457	0.518934	0.619905	0.52717	0.480949	0.526285	0.563815	0.422056	0.456463	0.569788	0.447436	0.556707	0.58826	0.521546	0.605034	0.639669	0.419939	0.518144	0.461968	0.526298	0.609969	0.581445	0.561294	0.615016	0.7074	0.343393	0.648589
BAX	1074	3.14293e-13	6.89481e-13	0.49242	0.335566	0.270549	0.368622	0.390635	0.485432	0.495215	0.545224	0.531098	0.201985	0.239219	0.326784	0.211231	0.408983	0.466811	0.289081	0.538023	0.262694	0.346751	0.458405	0.365476	0.599091	0.244338	0.591734	0.590202	0.349343	0.288363	0.412777	0.70494	0.360866	0.324585	0.557914
CLIP2	1075	5.77429e-43	3.27067e-42	0.641311	0.596166	0.613934	0.590309	0.626156	0.623083	0.573325	0.568954	0.475122	0.532873	0.518012	0.625141	0.597304	0.646788	0.546555	0.516844	0.576955	0.614868	0.579348	0.513582	0.670991	0.461855	0.562515	0.623954	0.437766	0.641247	0.685287	0.608211	0.560294	0.63223	0.529134	0.662317
MARK4	1075	3.1701e-42	1.75647e-41	0.581081	0.609366	0.599811	0.585166	0.590894	0.616184	0.591359	0.5834	0.533928	0.522392	0.536237	0.610273	0.532097	0.581019	0.613378	0.597116	0.577831	0.598109	0.588485	0.568199	0.622899	0.553114	0.56263	0.621992	0.559498	0.613396	0.626561	0.583789	0.620665	0.621484	0.598357	0.599448
LGI1	1075	9.46562e-15	2.19157e-14	0.51534	0.477926	0.508994	0.520867	0.508207	0.520059	0.520275	0.522364	0.521256	0.504453	0.519729	0.491801	0.516936	0.522364	0.521728	0.507918	0.522364	0.52164	0.522364	0.522364	0.522364	0.514307	0.521509	0.513421	0.521276	0.522364	0.522364	0.520642	0.522364	0.522364	0.522364	0.522364
OPHN1	1076	8.28014e-72	9.38006e-71	0.589066	0.58529	0.570636	0.580519	0.589287	0.592201	0.555343	0.549541	0.531252	0.55905	0.52404	0.587418	0.572276	0.58418	0.577887	0.545139	0.552372	0.574307	0.568745	0.536079	0.587205	0.548861	0.548645	0.567339	0.563651	0.563465	0.526858	0.562107	0.532309	0.594852	0.553552	0.599042
FOXP1	1076	5.26195e-48	3.42468e-47	0.586413	0.559525	0.4081	0.496076	0.576582	0.567049	0.414492	0.371267	0.200603	0.419937	0.512062	0.540473	0.378815	0.535576	0.590597	0.48726	0.340294	0.502058	0.513419	0.326536	0.475421	0.496989	0.515601	0.524741	0.545634	0.441927	0.345911	0.226814	0.364685	0.581671	0.416134	0.336871
NIT2	1076	3.91345e-41	2.0892e-40	0.516754	0.419894	0.542433	0.581125	0.439058	0.580232	0.574728	0.426703	0.431129	0.406557	0.462635	0.404095	0.384251	0.672792	0.5116	0.387617	0.349178	0.528446	0.496396	0.305634	0.496684	0.60036	0.456147	0.540793	0.552722	0.542539	0.441161	0.464703	0.582268	0.428517	0.514491	0.623545
TNFSF12	1076	7.87288e-34	3.37382e-33	0.595255	0.562392	0.589656	0.452545	0.599363	0.573843	0.575964	0.566534	0.563459	0.426025	0.535756	0.575038	0.398229	0.575546	0.550956	0.409522	0.536058	0.576303	0.548484	0.53985	0.441134	0.587471	0.524145	0.652175	0.584878	0.575566	0.362394	0.517964	0.646624	0.526207	0.573121	0.630855
NAA30	1077	4.87356e-60	4.27042e-59	0.574364	0.615571	0.571711	0.572105	0.592643	0.625971	0.568273	0.604871	0.558653	0.53687	0.529977	0.614235	0.520988	0.565965	0.576569	0.590381	0.594986	0.570511	0.573571	0.580326	0.576593	0.501038	0.547066	0.576064	0.530787	0.62067	0.584709	0.503439	0.609785	0.61534	0.546136	0.596903
FAM71F2	1077	7.60021e-40	3.90226e-39	0.565428	0.560645	0.538978	0.574837	0.570409	0.574132	0.538885	0.556782	0.491886	0.530866	0.516031	0.562972	0.552175	0.58067	0.571975	0.553385	0.560338	0.552341	0.567475	0.551442	0.568981	0.515733	0.544093	0.538632	0.527376	0.560031	0.578997	0.543518	0.537978	0.583067	0.556044	0.573185
SMARCAD1	1077	8.81221e-37	4.12486e-36	0.620028	0.58153	0.528084	0.572324	0.596497	0.637151	0.580465	0.633406	0.551153	0.518014	0.456741	0.579849	0.563941	0.606424	0.545935	0.513333	0.597404	0.594196	0.559129	0.607623	0.641064	0.515308	0.543756	0.583606	0.540489	0.558863	0.59932	0.529129	0.573336	0.686398	0.458999	0.581009
TMIE	1078	4.58824e-73	5.34811e-72	0.545425	0.54342	0.541997	0.545801	0.545817	0.544213	0.545397	0.541132	0.54336	0.537461	0.525679	0.54436	0.545379	0.545175	0.541634	0.528781	0.545651	0.546326	0.546326	0.539013	0.546326	0.514959	0.540469	0.544435	0.534378	0.543731	0.544946	0.546326	0.546326	0.546326	0.535372	0.520279
RP11-345P4.9	1078	3.48157e-65	3.43556e-64	0.526836	0.597875	0.583234	0.529155	0.557891	0.62733	0.562227	0.547577	0.514327	0.534992	0.485144	0.608214	0.547502	0.556153	0.60804	0.516945	0.56696	0.591803	0.571986	0.563076	0.613137	0.476954	0.548187	0.566474	0.560117	0.600351	0.620978	0.617807	0.578158	0.622132	0.460901	0.634104
C18orf32	1078	1.57381e-53	1.18003e-52	0.629469	0.659656	0.601571	0.527017	0.633606	0.676898	0.613187	0.560381	0.471662	0.603379	0.552991	0.66487	0.570063	0.54814	0.433385	0.407275	0.587872	0.635304	0.548741	0.61786	0.599898	0.49794	0.571258	0.68134	0.62478	0.671822	0.570231	0.481177	0.658147	0.512701	0.582611	0.462717
CHAC1	1078	1.53774e-34	6.73164e-34	0.539912	0.535244	0.536454	0.519281	0.543726	0.523398	0.542864	0.514618	0.480269	0.507132	0.532508	0.533554	0.522247	0.527579	0.497654	0.496997	0.508549	0.536852	0.534453	0.540859	0.540637	0.538993	0.525868	0.537261	0.540329	0.542141	0.531078	0.527344	0.541407	0.541076	0.317549	0.473141
PAXIP1-AS1	1078	1.25908e-32	5.18743e-32	0.491844	0.606554	0.580044	0.471316	0.527562	0.626016	0.55071	0.475755	0.464151	0.539304	0.491261	0.586928	0.608981	0.477358	0.469211	0.396448	0.488173	0.596305	0.507198	0.481172	0.652769	0.211261	0.523831	0.52478	0.28557	0.621265	0.659777	0.649154	0.528228	0.671016	0.52476	0.617751
ZNF688	1079	7.03465e-35	3.11268e-34	0.58358	0.590952	0.59098	0.586345	0.556876	0.637446	0.549308	0.629612	0.600521	0.477701	0.560267	0.588611	0.407186	0.609707	0.57851	0.55269	0.583665	0.6076	0.583235	0.621052	0.568498	0.456747	0.582006	0.643206	0.49593	0.658644	0.586911	0.470388	0.660494	0.589982	0.534535	0.599448
RAF1	1079	2.11096e-27	7.42139e-27	0.532097	0.607096	0.57357	0.532824	0.48582	0.638928	0.519859	0.469145	0.368703	0.505775	0.409018	0.588517	0.506604	0.555025	0.572383	0.459912	0.480113	0.572572	0.525521	0.399788	0.597997	0.624038	0.512918	0.5196	0.627323	0.591472	0.63717	0.560493	0.461311	0.710628	0.405485	0.64423
CDS1	1079	2.18465e-13	4.82032e-13	0.51039	0.512763	0.512928	0.514133	0.514377	0.512961	0.514377	0.51297	0.509493	0.507062	0.513951	0.513448	0.511885	0.512768	0.514377	0.51042	0.51166	0.514377	0.514377	0.514377	0.498605	0.462995	0.514377	0.510828	0.468723	0.514377	0.514377	0.505429	0.508124	0.514377	0.508368	0.488493
AP2A2	1080	6.15344e-53	4.54988e-52	0.659231	0.638403	0.611182	0.563093	0.665591	0.664563	0.620751	0.581002	0.518329	0.585169	0.572738	0.620184	0.612829	0.578574	0.526115	0.613019	0.624453	0.628824	0.476034	0.579244	0.610589	0.617872	0.594751	0.646683	0.592146	0.615509	0.64112	0.575017	0.614704	0.675149	0.469668	0.61128
MRPL46	1080	2.31292e-26	7.84095e-26	0.551253	0.509427	0.565105	0.482957	0.52672	0.605569	0.626407	0.605446	0.578188	0.525803	0.459054	0.461188	0.482538	0.584289	0.549079	0.473041	0.603565	0.562673	0.551397	0.582922	0.559989	0.497713	0.471421	0.622025	0.561994	0.592986	0.556499	0.538941	0.666378	0.636676	0.384299	0.494531
IZUMO4	1080	6.00503e-24	1.87912e-23	0.528732	0.543815	0.55158	0.525822	0.545743	0.526705	0.542956	0.555101	0.545717	0.445582	0.539979	0.540745	0.499302	0.528202	0.532699	0.506428	0.542123	0.548191	0.526404	0.557626	0.556666	0.543487	0.542838	0.517097	0.539746	0.556867	0.526192	0.546206	0.553962	0.553017	0.531702	0.515406
LINS1	1081	5.29166e-48	3.44192e-47	0.597342	0.6024	0.586219	0.573793	0.595239	0.619289	0.599477	0.59306	0.579762	0.561878	0.520159	0.605236	0.570946	0.590019	0.586154	0.535575	0.616551	0.60316	0.564694	0.603792	0.60476	0.584281	0.548658	0.537855	0.61025	0.622946	0.616492	0.594067	0.566674	0.63127	0.386315	0.593708
PAPPA2	1081	3.69578e-11	7.59501e-11	0.509927	0.517371	0.461182	0.513013	0.519069	0.515344	0.512377	0.520063	0.512306	0.503784	0.518618	0.520294	0.506967	0.506738	0.516235	0.512306	0.518708	0.515126	0.512318	0.519216	0.519962	0.499537	0.517525	0.498436	0.514583	0.519537	0.520767	0.497845	0.514552	0.517348	0.491747	0.469865
ELOVL6	1082	2.42903e-42	1.35007e-41	0.527467	0.504378	0.490135	0.566304	0.47714	0.580058	0.453317	0.579629	0.526633	0.312349	0.548861	0.474212	0.210478	0.63555	0.447335	0.562174	0.570179	0.353797	0.518698	0.500937	0.649715	0.532175	0.551678	0.525855	0.462337	0.51509	0.654908	0.558264	0.584869	0.536719	0.594744	0.561407
AP1AR	1082	1.29379e-36	6.02826e-36	0.574622	0.577537	0.556164	0.565313	0.585025	0.59408	0.540226	0.580687	0.515501	0.526569	0.555691	0.58566	0.535161	0.56259	0.563432	0.529855	0.555445	0.579236	0.55466	0.585155	0.563925	0.471495	0.577103	0.5929	0.53312	0.582524	0.563422	0.517219	0.595184	0.605174	0.531454	0.555152
RAB40B	1082	1.94377e-34	8.47259e-34	0.533165	0.608629	0.540879	0.592459	0.607646	0.610665	0.592287	0.551363	0.532248	0.516332	0.574924	0.631975	0.537978	0.611052	0.561425	0.430215	0.548312	0.479309	0.62641	0.579757	0.655717	0.532954	0.564036	0.587964	0.595394	0.616454	0.664182	0.586222	0.629822	0.64186	0.618972	0.331456
PRKRIP1	1082	1.21412e-28	4.44019e-28	0.473295	0.575744	0.584507	0.502415	0.49349	0.630703	0.57773	0.616033	0.533914	0.523556	0.484744	0.551542	0.464877	0.571599	0.518567	0.439973	0.566328	0.557382	0.522032	0.600629	0.689493	0.420436	0.509404	0.557795	0.496439	0.630342	0.692621	0.684684	0.668394	0.690543	0.334855	0.672443
ZIC2	1083	4.21241e-66	4.24902e-65	0.546528	0.487047	0.50862	0.544452	0.545963	0.526892	0.54761	0.545056	0.526206	0.451333	0.510054	0.482468	0.440227	0.546829	0.547343	0.545444	0.52658	0.547923	0.547185	0.54648	0.547081	0.435634	0.531983	0.538104	0.447484	0.547923	0.547923	0.425915	0.541456	0.547923	0.541895	0.547923
KIAA1549	1083	5.99862e-57	4.87422e-56	0.572174	0.602086	0.547406	0.598989	0.56811	0.625448	0.584339	0.5417	0.456867	0.559033	0.508889	0.587956	0.547334	0.622518	0.582718	0.58147	0.54211	0.56857	0.582591	0.464324	0.643037	0.523967	0.545447	0.569094	0.566334	0.581826	0.643762	0.613669	0.552423	0.645367	0.576601	0.634483
CAMK2G	1083	2.87974e-48	1.8927e-47	0.62447	0.526196	0.584588	0.579075	0.595306	0.613974	0.597213	0.58147	0.538302	0.576057	0.560802	0.529532	0.589838	0.597644	0.583822	0.521348	0.558367	0.60392	0.607529	0.559739	0.604878	0.560929	0.596061	0.617011	0.56025	0.62344	0.568396	0.528754	0.599548	0.660839	0.545546	0.60156
RPS17	1083	1.00403e-33	4.27946e-33	0.133502	0.070854	0.127605	0.109047	0.0342475	0.0245442	0.361269	0.0789003	0.0473793	0.166483	0.184825	0.062623	0.0321301	0.0551615	0.0567835	0.0993446	0.127193	0.0633926	0.0454911	0.0646535	0.0718751	0.311606	0.136972	0.747877	0.375592	0.0263104	0.0185158	0.022728	0.699242	0.00105007	0.313727	0.313776
SLC4A1AP	1084	5.52801e-65	5.43736e-64	0.652901	0.608916	0.607131	0.553338	0.660154	0.689074	0.633652	0.649248	0.582131	0.431619	0.543896	0.60233	0.374692	0.565068	0.574004	0.572356	0.612223	0.640351	0.592705	0.636062	0.640587	0.457849	0.557228	0.67725	0.544842	0.670972	0.611789	0.595716	0.645777	0.576778	0.467785	0.624519
HEXDC	1084	4.72562e-48	3.07937e-47	0.606178	0.608072	0.595381	0.546338	0.615155	0.622062	0.561859	0.594473	0.576201	0.514229	0.541202	0.619049	0.553549	0.558045	0.579298	0.481881	0.594211	0.614455	0.565813	0.609139	0.591993	0.524479	0.554044	0.599191	0.535297	0.617524	0.585851	0.582152	0.609464	0.612413	0.56618	0.586289
BRE	1084	1.47217e-42	8.23165e-42	0.59648	0.563061	0.543145	0.586281	0.592287	0.634318	0.567234	0.54836	0.555701	0.549828	0.489171	0.568947	0.53485	0.648246	0.59575	0.546006	0.50044	0.576817	0.574791	0.550679	0.532978	0.590308	0.502209	0.611009	0.602802	0.631935	0.5028	0.44559	0.602723	0.580822	0.474289	0.629122
KCNIP2	1084	7.83737e-25	2.52275e-24	0.534848	0.536736	0.534231	0.541428	0.53549	0.542022	0.535064	0.5076	0.515253	0.542428	0.515614	0.53515	0.542789	0.543013	0.530327	0.534453	0.530405	0.533473	0.542599	0.49334	0.544728	0.520956	0.527502	0.534749	0.53932	0.525411	0.543353	0.531051	0.531637	0.544728	0.528355	0.544728
SCGB1B2P	1084	1.02291e-22	3.06015e-22	0.536309	0.538052	0.538253	0.531321	0.535807	0.540136	0.535864	0.541003	0.54095	0.513205	0.515173	0.540765	0.53025	0.538697	0.529059	0.523086	0.541734	0.539666	0.529456	0.543131	0.543131	0.523902	0.524741	0.537836	0.531363	0.541841	0.543131	0.539754	0.536858	0.543131	0.525673	0.52564
SHPRH	1085	1.09223e-68	1.15749e-67	0.654882	0.629417	0.584602	0.557446	0.651187	0.65207	0.529598	0.556278	0.474354	0.506147	0.524168	0.637006	0.572076	0.561109	0.576645	0.561673	0.560447	0.636922	0.549256	0.550748	0.624608	0.557513	0.547821	0.577236	0.585949	0.628376	0.616113	0.597421	0.492928	0.690721	0.584703	0.581795
LMTK2	1085	4.1454e-41	2.21136e-40	0.542683	0.567202	0.557538	0.558127	0.552098	0.578531	0.556694	0.553398	0.490606	0.495582	0.542768	0.567135	0.490064	0.555624	0.547163	0.518184	0.544906	0.557614	0.558976	0.547931	0.582983	0.481786	0.565412	0.550159	0.499504	0.562953	0.561615	0.545831	0.541543	0.578063	0.505211	0.576434
WBSCR28	1085	4.17074e-26	1.40079e-25	0.515868	0.526638	0.528127	0.525314	0.502815	0.528462	0.528454	0.527345	0.522818	0.512657	0.519219	0.524521	0.526257	0.527109	0.518539	0.492594	0.525386	0.526643	0.527258	0.526415	0.528754	0.455941	0.526309	0.526941	0.493707	0.528754	0.528754	0.528754	0.525549	0.528754	0.49323	0.528754
MLH1	1085	9.14801e-18	2.33083e-17	0.573961	0.561422	0.567755	0.546705	0.539788	0.59866	0.587369	0.56108	0.532986	0.552898	0.433322	0.512079	0.528886	0.563098	0.536007	0.499573	0.518178	0.594847	0.533753	0.503119	0.566903	0.612284	0.516986	0.586748	0.614836	0.583283	0.582414	0.521028	0.574632	0.613039	0.439297	0.606
TSPAN1	1085	5.51281e-13	1.19952e-12	0.509102	0.522223	0.518528	0.518865	0.512359	0.524827	0.525008	0.516299	0.511566	0.486944	0.522693	0.525267	0.49283	0.515498	0.513506	0.507175	0.499167	0.524312	0.518688	0.527157	0.527157	0.472694	0.513791	0.508949	0.445687	0.527157	0.527157	0.467716	0.511085	0.512433	0.478739	0.492121
MAPK8IP3	1086	5.55121e-50	3.80547e-49	0.602177	0.607022	0.575	0.585479	0.596962	0.612402	0.576901	0.59585	0.540329	0.498631	0.551799	0.609374	0.542875	0.597599	0.561839	0.519043	0.591018	0.581811	0.553392	0.562224	0.615011	0.494389	0.579004	0.566758	0.490216	0.599004	0.626323	0.610673	0.572645	0.626645	0.54779	0.576677
ZNF436-AS1	1086	5.33036e-27	1.8505e-26	0.555895	0.535333	0.535087	0.572129	0.559105	0.580857	0.55517	0.529087	0.50604	0.570757	0.54949	0.5553	0.587869	0.565499	0.567065	0.47177	0.507581	0.558919	0.581191	0.553231	0.603147	0.501986	0.552475	0.564312	0.563565	0.598962	0.608683	0.585415	0.545644	0.593512	0.458428	0.571343
SMIM10L1	1086	1.7614e-26	5.99982e-26	0.550907	0.471948	0.505181	0.565418	0.541859	0.640161	0.52586	0.561625	0.466303	0.480959	0.494345	0.495964	0.289349	0.606419	0.540221	0.400011	0.483169	0.573292	0.547115	0.513329	0.563095	0.570335	0.509156	0.651414	0.555867	0.578316	0.567319	0.476078	0.686502	0.524051	0.503727	0.622056
NMNAT3	1086	7.67709e-24	2.39323e-23	0.5779	0.556388	0.561007	0.534714	0.556857	0.584346	0.574113	0.522233	0.519754	0.523958	0.488309	0.560482	0.528764	0.567778	0.58685	0.551274	0.530381	0.595765	0.550009	0.538275	0.538247	0.583279	0.569461	0.593105	0.58734	0.606365	0.593725	0.613214	0.589155	0.591088	0.413738	0.599421
LUZP1	1086	5.6957e-23	1.71958e-22	0.43316	0.560294	0.55846	0.520564	0.516159	0.622435	0.558654	0.574381	0.478608	0.412788	0.526199	0.547094	0.352744	0.588937	0.62674	0.500162	0.524995	0.507584	0.549949	0.490138	0.52612	0.567914	0.543518	0.537941	0.538758	0.580931	0.589554	0.449922	0.552423	0.66295	0.380724	0.664212
CDK10	1087	7.40134e-63	6.90468e-62	0.666812	0.613322	0.582864	0.563683	0.620035	0.667019	0.555733	0.631513	0.600477	0.516723	0.486098	0.583146	0.577343	0.637067	0.606324	0.498868	0.617779	0.643839	0.552429	0.604415	0.650947	0.573639	0.547892	0.576945	0.562367	0.642108	0.661749	0.57496	0.617529	0.689481	0.518218	0.666594
TAF9	1087	1.14199e-33	4.85295e-33	0.519366	0.590613	0.558334	0.488903	0.588322	0.546205	0.63396	0.350336	0.465256	0.606829	0.499581	0.594455	0.50114	0.447518	0.656897	0.584944	0.352192	0.56008	0.600466	0.365687	0.565764	0.39429	0.488996	0.721039	0.470241	0.595699	0.583846	0.590912	0.664235	0.580866	0.393314	0.556506
YEATS4	1087	1.41718e-32	5.82644e-32	0.594048	0.552421	0.571252	0.558914	0.463019	0.600646	0.607799	0.579693	0.529218	0.601317	0.441045	0.428392	0.53834	0.640112	0.610111	0.559122	0.565709	0.613769	0.56615	0.432488	0.601207	0.545555	0.547068	0.685867	0.652729	0.601428	0.562542	0.61335	0.653666	0.697714	0.57082	0.58878
FUCA2	1087	7.40647e-22	2.16122e-21	0.597302	0.444031	0.498632	0.419667	0.556091	0.563319	0.50947	0.550345	0.512511	0.452125	0.441738	0.399627	0.247653	0.585365	0.488738	0.533736	0.501516	0.507535	0.396041	0.505843	0.346954	0.607915	0.379454	0.565434	0.543584	0.518809	0.460943	0.220436	0.532748	0.507295	0.507721	0.477013
LANCL1	1088	7.87379e-73	9.123e-72	0.632438	0.616857	0.597486	0.592907	0.622535	0.633513	0.608038	0.588504	0.562439	0.530052	0.533666	0.609701	0.553844	0.616496	0.584777	0.521011	0.575947	0.619347	0.575753	0.54107	0.638711	0.577419	0.567582	0.625756	0.586608	0.614306	0.637033	0.556525	0.595282	0.621305	0.520957	0.575892
ELFN2	1088	4.28009e-38	2.08241e-37	0.525364	0.528588	0.528111	0.527751	0.528275	0.528754	0.528443	0.528064	0.526609	0.525987	0.50706	0.528754	0.52826	0.527646	0.52418	0.528091	0.527349	0.526603	0.528754	0.527942	0.527957	0.524855	0.525371	0.528754	0.527726	0.526242	0.528754	0.528754	0.528754	0.528754	0.528754	0.528754
RP11-356J5.12	1088	3.61712e-36	1.66465e-35	0.610691	0.60048	0.604733	0.595452	0.613792	0.575722	0.463853	0.306039	0.384613	0.448389	0.518421	0.60638	0.473829	0.640876	0.527124	0.401049	0.406447	0.588152	0.572631	0.367098	0.649338	0.571338	0.534582	0.65477	0.588518	0.577577	0.657897	0.627187	0.586574	0.604973	0.532786	0.460605
ILVBL	1088	8.71362e-26	2.89559e-25	0.535194	0.594265	0.613393	0.441956	0.532168	0.622287	0.592065	0.58132	0.558584	0.499698	0.461564	0.539854	0.406294	0.473554	0.466199	0.493823	0.589275	0.640639	0.489843	0.522138	0.600019	0.468437	0.498353	0.552846	0.503554	0.629435	0.592176	0.459552	0.501987	0.666793	0.475202	0.478854
GPX7	1089	5.85907e-17	1.45804e-16	0.536338	0.50049	0.482231	0.480543	0.484376	0.557091	0.520878	0.476716	0.40289	0.391502	0.413298	0.474415	0.281519	0.563347	0.454084	0.363666	0.361595	0.490019	0.420744	0.362868	0.583761	0.579783	0.429637	0.556331	0.551611	0.47657	0.58744	0.306073	0.49624	0.543332	0.477484	0.590946
MASP1	1090	1.59169e-56	1.27299e-55	0.544452	0.478057	0.517651	0.535233	0.542256	0.52146	0.534956	0.54491	0.542592	0.541148	0.458208	0.486385	0.530771	0.545232	0.536015	0.545724	0.545651	0.531628	0.510018	0.545521	0.544701	0.528734	0.527334	0.539754	0.538758	0.534836	0.546326	0.452116	0.5398	0.546326	0.533508	0.546326
PRKRA	1090	1.30597e-33	5.54319e-33	0.572846	0.623082	0.541512	0.549086	0.512574	0.622939	0.552614	0.375587	0.467741	0.592621	0.419848	0.567391	0.441764	0.507465	0.542457	0.499402	0.342126	0.606433	0.553822	0.439071	0.656868	0.612137	0.488949	0.709738	0.659079	0.576791	0.622269	0.424903	0.644179	0.547633	0.507112	0.511967
TRPC1	1090	8.06825e-34	3.45616e-33	0.564741	0.586526	0.580825	0.579216	0.573664	0.580841	0.575056	0.563094	0.522299	0.486487	0.557643	0.576641	0.531558	0.591499	0.554652	0.488376	0.552946	0.569926	0.565134	0.55341	0.610905	0.515133	0.561283	0.541951	0.503548	0.58515	0.608779	0.526725	0.547495	0.586731	0.523239	0.575161
LINC00654	1090	8.09002e-30	3.05868e-29	0.527971	0.52423	0.52673	0.531949	0.516301	0.529892	0.523871	0.531949	0.531949	0.512626	0.503527	0.521133	0.499371	0.531949	0.531949	0.530673	0.531949	0.524801	0.531949	0.531949	0.530369	0.531949	0.517167	0.529343	0.530887	0.528227	0.531949	0.526781	0.531949	0.531949	0.526301	0.531949
GATB	1090	1.41214e-28	5.15115e-28	0.550092	0.537332	0.550546	0.52171	0.551145	0.578357	0.539187	0.583217	0.563059	0.53918	0.489445	0.538726	0.541158	0.566657	0.52362	0.508305	0.568203	0.554818	0.524768	0.577654	0.529137	0.53223	0.519271	0.563964	0.55636	0.578487	0.556733	0.52768	0.585619	0.587413	0.473528	0.553799
SLC25A38	1090	1.24355e-21	3.60205e-21	0.537836	0.577477	0.580832	0.564914	0.57715	0.607474	0.596139	0.578895	0.517601	0.528463	0.490844	0.573674	0.537161	0.559186	0.591414	0.526763	0.523731	0.618995	0.602183	0.565633	0.618255	0.614277	0.522461	0.6115	0.628168	0.646229	0.588707	0.514826	0.601944	0.631862	0.424673	0.583636
PATZ1	1091	1.3321e-72	1.53595e-71	0.622783	0.588495	0.577574	0.578114	0.595973	0.611567	0.566877	0.580412	0.565475	0.599667	0.489281	0.5774	0.588153	0.617083	0.588494	0.560625	0.611302	0.602079	0.568825	0.541578	0.619102	0.572865	0.547406	0.615602	0.608992	0.585727	0.633028	0.625459	0.620636	0.642686	0.551175	0.620187
FUNDC1	1091	1.46833e-33	6.21749e-33	0.567039	0.511568	0.501483	0.543797	0.544127	0.661888	0.601543	0.528053	0.55151	0.604817	0.512798	0.531816	0.525837	0.600996	0.550002	0.462299	0.549045	0.507912	0.577575	0.543511	0.674149	0.359243	0.52165	0.703503	0.496496	0.583963	0.67325	0.513018	0.657718	0.664123	0.474003	0.65043
TOMM34	1091	1.9781e-26	6.72724e-26	0.603194	0.486527	0.492972	0.603095	0.584128	0.587002	0.545997	0.551607	0.523554	0.491631	0.557369	0.430434	0.476909	0.630891	0.587265	0.540079	0.510614	0.446504	0.593595	0.452545	0.617715	0.614474	0.534472	0.603806	0.598522	0.556669	0.507326	0.530783	0.635218	0.526285	0.372699	0.595386
FSTL3	1091	4.65826e-26	1.56379e-25	0.454223	0.555056	0.563283	0.538346	0.549714	0.541517	0.535906	0.556537	0.536276	0.473314	0.532567	0.558048	0.477707	0.534257	0.528337	0.461826	0.553647	0.557173	0.536282	0.567954	0.567327	0.536968	0.53345	0.485161	0.527549	0.567096	0.573765	0.370471	0.569742	0.573024	0.46923	0.357611
FTL	1092	1.49335e-33	6.3209e-33	0.125279	0.298123	0.430974	0.413659	0.3673	0.221386	0.241056	0.0629171	0.16633	0.109609	0.342343	0.586096	0.0682307	0.114252	0.496267	0.102641	0.0684893	0.253717	0.648634	0.203005	0.000385164	0.186896	0.144105	0.749218	0.318138	0.354557	0.0294962	0.0630905	0.563917	0.0564803	0.666781	0.00915146
RP11-126K1.6	1093	1.94805e-72	2.2413e-71	0.575321	0.537021	0.500372	0.563337	0.553097	0.57571	0.536285	0.557551	0.500731	0.549781	0.458068	0.54333	0.522086	0.580349	0.565291	0.51649	0.561425	0.525805	0.531165	0.533173	0.568848	0.547281	0.52871	0.576771	0.572764	0.535595	0.557903	0.562892	0.574593	0.549208	0.540164	0.58147
POMGNT2	1093	4.75364e-41	2.52888e-40	0.537207	0.599407	0.587582	0.542347	0.529475	0.629901	0.557978	0.507075	0.46088	0.521456	0.452383	0.589147	0.496025	0.529543	0.606804	0.50044	0.471912	0.593899	0.592276	0.480735	0.641047	0.579718	0.51353	0.608836	0.615076	0.599964	0.665247	0.593249	0.554839	0.665587	0.568614	0.510262
KIF1BP	1094	1.90942e-59	1.64344e-58	0.585419	0.617231	0.612633	0.576303	0.589497	0.662255	0.644322	0.591975	0.539249	0.572827	0.537504	0.576057	0.612087	0.628649	0.489085	0.565634	0.60781	0.550755	0.595349	0.540498	0.599893	0.54025	0.572063	0.623421	0.562184	0.587328	0.627489	0.470666	0.572538	0.691671	0.535163	0.510234
ZNF776	1094	5.6576e-41	3.00155e-40	0.587724	0.583644	0.584008	0.535418	0.589257	0.596648	0.582567	0.578796	0.53299	0.503155	0.487849	0.585675	0.521193	0.560977	0.58086	0.519984	0.580175	0.593212	0.543415	0.568926	0.605167	0.551472	0.539748	0.576069	0.556729	0.602058	0.603035	0.59492	0.599606	0.597422	0.402099	0.605079
ATP5C1	1094	1.6153e-33	6.82761e-33	0.496681	0.461164	0.522287	0.440477	0.415532	0.596136	0.62747	0.195342	0.355846	0.623528	0.458377	0.424126	0.445584	0.640727	0.42021	0.523204	0.2895	0.370124	0.510893	0.11508	0.324558	0.532083	0.467165	0.726641	0.610616	0.327772	0.249173	0.334122	0.577622	0.446447	0.664004	0.49361
TRIP11	1094	1.17851e-20	3.30609e-20	0.546886	0.511842	0.54678	0.43851	0.588351	0.597679	0.529137	0.624463	0.580315	0.483036	0.497067	0.505397	0.472395	0.347172	0.47137	0.482024	0.650241	0.56402	0.488404	0.644406	0.585153	0.381789	0.430918	0.531827	0.374101	0.578525	0.559936	0.353587	0.626276	0.710628	0.286893	0.514323
UBE2Q2L	1095	1.70685e-37	8.17588e-37	0.533273	0.527996	0.529347	0.530505	0.531889	0.531013	0.531567	0.51981	0.519273	0.530736	0.527393	0.530981	0.531243	0.533486	0.52875	0.520371	0.527701	0.525298	0.532069	0.503413	0.534366	0.526497	0.524469	0.531584	0.529769	0.535144	0.535144	0.531631	0.528949	0.535144	0.512209	0.535144
COL16A1	1095	2.93111e-35	1.31411e-34	0.558653	0.562758	0.55536	0.568827	0.565898	0.581274	0.551265	0.561566	0.511459	0.379136	0.511658	0.569315	0.46721	0.590529	0.568694	0.453342	0.53528	0.553673	0.577096	0.52429	0.591681	0.576608	0.510471	0.503267	0.572451	0.55349	0.59011	0.332769	0.517104	0.55457	0.481059	0.584177
GOLGB1	1095	6.1913e-32	2.50633e-31	0.520873	0.670704	0.548135	0.527258	0.681935	0.622586	0.651389	0.590814	0.444425	0.482279	0.53164	0.700817	0.5218	0.283833	0.458029	0.548386	0.579864	0.638326	0.573401	0.668605	0.628907	0.395328	0.497793	0.446126	0.477972	0.634071	0.489516	0.503752	0.398971	0.655131	0.440952	0.552959
HERC6	1095	2.1129e-28	7.67588e-28	0.541082	0.529238	0.459791	0.385436	0.532023	0.541662	0.501844	0.548395	0.540561	0.478789	0.495781	0.524511	0.401806	0.530594	0.510692	0.506531	0.547428	0.528136	0.468465	0.547013	0.482152	0.535612	0.440204	0.506196	0.525266	0.536521	0.513707	0.484179	0.542858	0.519069	0.348053	0.53111
PREB	1095	1.86528e-18	4.86873e-18	0.477733	0.544735	0.577875	0.527345	0.532452	0.587166	0.549493	0.506793	0.428206	0.623853	0.489219	0.529668	0.567914	0.510132	0.54277	0.433314	0.427491	0.604662	0.547861	0.485108	0.552261	0.447772	0.497174	0.599528	0.45197	0.593134	0.544591	0.49224	0.600132	0.665185	0.531188	0.519251
KPNB1	1095	1.12835e-08	2.10858e-08	0.593274	0.517354	0.456719	0.502595	0.554434	0.594788	0.516973	0.531099	0.431142	0.504691	0.425454	0.377603	0.433275	0.53241	0.481459	0.516273	0.501856	0.490435	0.436028	0.33566	0.537882	0.578058	0.503637	0.581655	0.616291	0.39126	0.528468	0.59442	0.431212	0.67716	0.678229	0.56869
PEX5	1096	2.28608e-45	1.38842e-44	0.569458	0.593246	0.592786	0.612121	0.582569	0.616594	0.594477	0.588497	0.56796	0.54938	0.511616	0.590768	0.52572	0.617977	0.600414	0.558158	0.587586	0.600316	0.58592	0.598038	0.620026	0.507868	0.574076	0.597759	0.544489	0.627678	0.621325	0.557639	0.605178	0.59903	0.587783	0.565874
CCDC74A	1096	6.91622e-36	3.1544e-35	0.531648	0.550152	0.563927	0.568155	0.434051	0.569597	0.559451	0.503706	0.419683	0.486	0.487543	0.455088	0.480832	0.611978	0.573635	0.461819	0.42747	0.527396	0.554712	0.386675	0.631729	0.597384	0.538033	0.588412	0.611182	0.565025	0.633233	0.549964	0.564696	0.523939	0.513768	0.625061
SEC61G	1096	4.34681e-13	9.47934e-13	0.1534	0.358406	0.0407228	0.285396	0.274889	0.0847351	0.468051	0.373149	0.170081	0.00571908	0.586938	0.359702	0.00184064	0.0860364	0.149514	0.18796	0.378223	0.268885	0.163093	0.491939	0.577312	0.000651916	0.404904	0.464674	0.0372005	0.408248	0.545713	0.344377	0.711973	0.0608816	0.525559	0.511886
RIC8B	1097	3.43938e-61	3.09761e-60	0.625878	0.62687	0.582771	0.612092	0.618897	0.647288	0.586788	0.614496	0.570699	0.531714	0.538764	0.625395	0.594236	0.624498	0.618211	0.571595	0.621948	0.628861	0.57609	0.571674	0.647367	0.557259	0.583723	0.59719	0.590828	0.626782	0.654137	0.607233	0.603834	0.673272	0.530389	0.646829
EFR3B	1097	1.20897e-30	4.6896e-30	0.565084	0.494407	0.533831	0.435997	0.521345	0.551997	0.519049	0.538856	0.507849	0.501078	0.497262	0.502468	0.484259	0.563495	0.503095	0.444325	0.541482	0.537118	0.431267	0.51263	0.609345	0.377425	0.484112	0.542335	0.43304	0.566292	0.613419	0.61177	0.54619	0.589267	0.547391	0.49537
CLN5	1097	7.18584e-26	2.39423e-25	0.559381	0.516265	0.487443	0.568928	0.579194	0.605067	0.534315	0.620846	0.600289	0.4453	0.457114	0.539476	0.370202	0.593724	0.581879	0.517618	0.589675	0.538959	0.591981	0.622338	0.504424	0.609607	0.465222	0.509615	0.615246	0.60221	0.531457	0.410509	0.627289	0.57146	0.435494	0.537526
MICAL2	1097	5.6638e-09	1.06738e-08	0.506296	0.514782	0.503854	0.514724	0.51239	0.511712	0.517659	0.503545	0.481014	0.478642	0.517452	0.514479	0.445407	0.514266	0.512131	0.493183	0.496002	0.504892	0.516133	0.489453	0.480162	0.495392	0.514238	0.504864	0.505368	0.513003	0.480072	0.361045	0.506507	0.512087	0.483873	0.51037
DXO	1098	4.09934e-25	1.33137e-24	0.573419	0.576579	0.588653	0.556937	0.588778	0.61001	0.576701	0.5644	0.541642	0.542902	0.529096	0.564229	0.591557	0.602947	0.571524	0.544798	0.538456	0.6279	0.554888	0.568472	0.635578	0.530565	0.526835	0.581928	0.589533	0.622104	0.631729	0.561931	0.605879	0.65789	0.417503	0.614826
HMGXB4	1098	1.16481e-15	2.78133e-15	0.485601	0.51048	0.518967	0.365979	0.446491	0.539386	0.46929	0.457664	0.358623	0.511133	0.365177	0.384623	0.486626	0.388684	0.446712	0.347586	0.440015	0.56947	0.407774	0.376413	0.575317	0.473408	0.410825	0.515198	0.561924	0.531459	0.54063	0.492297	0.445794	0.703289	0.438917	0.407781
EIF3B	1099	2.51772e-18	6.53579e-18	0.460175	0.565409	0.570346	0.470837	0.496318	0.616765	0.515768	0.416184	0.279618	0.438794	0.428914	0.524496	0.528078	0.492535	0.442352	0.401251	0.44406	0.581208	0.483953	0.368521	0.650226	0.401391	0.43052	0.5623	0.415602	0.60413	0.671733	0.567405	0.441596	0.721285	0.506428	0.632371
ZNF462	1100	3.24062e-72	3.70054e-71	0.625433	0.567455	0.459801	0.530881	0.6038	0.625586	0.47794	0.544006	0.493238	0.505047	0.369586	0.581595	0.471523	0.621362	0.572836	0.549081	0.581781	0.548041	0.558249	0.472529	0.630065	0.532103	0.487296	0.556676	0.552796	0.528409	0.642225	0.606636	0.567677	0.638173	0.492165	0.58369
ANO8	1100	7.70758e-51	5.40696e-50	0.56154	0.56647	0.554169	0.548696	0.56385	0.564967	0.545775	0.556803	0.531048	0.486296	0.518847	0.563506	0.503826	0.553217	0.527642	0.520687	0.549559	0.560692	0.530525	0.534125	0.567742	0.533168	0.534807	0.560537	0.541567	0.558544	0.570651	0.565143	0.56195	0.571885	0.556329	0.571885
BSCL2	1100	7.52332e-39	3.75358e-38	0.536893	0.512566	0.549944	0.556276	0.532497	0.544937	0.544153	0.545723	0.513974	0.537155	0.527268	0.508306	0.537393	0.559105	0.553077	0.519723	0.540081	0.551116	0.554679	0.539033	0.551718	0.54339	0.534712	0.549886	0.53951	0.555136	0.553716	0.513376	0.545469	0.555196	0.548304	0.523637
EGR4	1100	3.22023e-25	1.05032e-24	0.518519	0.515634	0.516889	0.513073	0.518918	0.512887	0.519169	0.518814	0.519169	0.515961	0.517427	0.51588	0.516688	0.517545	0.508866	0.519169	0.519169	0.515578	0.518431	0.517614	0.516039	0.501008	0.515854	0.51648	0.511698	0.516718	0.517866	0.513752	0.519169	0.519169	0.513065	0.519169
DHX9	1101	2.12653e-64	2.06409e-63	0.595547	0.599159	0.523189	0.584536	0.532386	0.710321	0.560397	0.589036	0.427529	0.552795	0.443488	0.561732	0.523674	0.681792	0.519651	0.593045	0.57174	0.588978	0.455375	0.424368	0.62086	0.548075	0.533348	0.575459	0.525972	0.541883	0.618546	0.589212	0.481298	0.668156	0.379108	0.601993
NFKBIE	1101	3.21469e-16	7.81407e-16	0.539491	0.573386	0.568239	0.470228	0.541643	0.580146	0.545764	0.509049	0.479956	0.468289	0.481777	0.54441	0.577868	0.562263	0.544777	0.517989	0.452675	0.584026	0.516821	0.456722	0.374967	0.599086	0.414964	0.59211	0.611522	0.556935	0.435312	0.489489	0.539722	0.632789	0.315647	0.590729
KATNB1	1102	3.91836e-48	2.56115e-47	0.594509	0.571976	0.573822	0.584431	0.571133	0.6248	0.586707	0.580145	0.552173	0.56318	0.480145	0.558704	0.537708	0.633204	0.566984	0.526917	0.551221	0.571852	0.569542	0.540137	0.633351	0.565246	0.53546	0.591394	0.562986	0.608824	0.624282	0.607802	0.610009	0.618166	0.564639	0.612525
RPS18	1102	2.55803e-33	1.0757e-32	0.0867932	0.0220586	0.136546	0.169507	0.0548122	0.00441812	0.0785849	0.0274611	0.0179191	0.189179	0.166421	0.0336106	0.0382687	0.0841579	0.0739721	0.324271	0.00894825	0.0499395	0.0453443	0.0443162	0.104473	0.485917	0.0575028	0.748212	0.470454	0.0118006	0.0363701	0.0151103	0.575781	0.00862396	0.530884	0.39048
PSMG2	1102	3.59722e-15	8.44864e-15	0.496922	0.513496	0.53388	0.468071	0.45456	0.573847	0.515142	0.422986	0.422768	0.618921	0.475344	0.438075	0.609713	0.533471	0.525397	0.649427	0.402641	0.526822	0.547115	0.354238	0.40183	0.566769	0.464592	0.624761	0.629955	0.57393	0.400341	0.343456	0.581577	0.704071	0.494485	0.448746
LRRC37A3	1103	4.7344e-30	1.80307e-29	0.563997	0.557092	0.558364	0.54494	0.563524	0.558543	0.566619	0.564703	0.541352	0.506742	0.547008	0.560617	0.533975	0.549507	0.544823	0.543649	0.562016	0.554592	0.555054	0.557429	0.577262	0.47472	0.548344	0.561278	0.508869	0.572018	0.579872	0.56105	0.541465	0.568779	0.529914	0.55212
C1orf35	1103	3.60437e-26	1.21496e-25	0.401561	0.636258	0.576864	0.476166	0.488173	0.648424	0.577204	0.573065	0.49616	0.41956	0.52488	0.538375	0.457945	0.563674	0.5398	0.391856	0.533358	0.586546	0.542284	0.504844	0.640239	0.360993	0.581619	0.538706	0.467016	0.672615	0.587299	0.667862	0.642426	0.72238	0.443709	0.519657
COQ10B	1104	5.20392e-44	3.0304e-43	0.620884	0.591513	0.619426	0.577861	0.680858	0.676997	0.616392	0.608929	0.503969	0.560811	0.589738	0.628774	0.564821	0.557287	0.53162	0.532069	0.524739	0.636687	0.636731	0.611264	0.579351	0.586138	0.504656	0.623987	0.589756	0.674106	0.591893	0.372597	0.636114	0.718738	0.559143	0.426436
RMND5B	1104	1.68499e-43	9.66457e-43	0.580621	0.571862	0.594375	0.563969	0.572185	0.636817	0.582391	0.568176	0.529173	0.527653	0.500156	0.553253	0.5106	0.63281	0.551901	0.412334	0.561694	0.631905	0.583904	0.533846	0.609513	0.438367	0.534948	0.593558	0.527909	0.620909	0.662633	0.572851	0.615659	0.64921	0.567587	0.561434
HIF3A	1104	3.3072e-38	1.61606e-37	0.507404	0.542426	0.538929	0.542941	0.524322	0.523118	0.50316	0.5429	0.539622	0.500079	0.529382	0.541336	0.544186	0.544728	0.535013	0.508627	0.54202	0.539489	0.531205	0.540942	0.543911	0.536122	0.537165	0.493292	0.543733	0.544728	0.544728	0.528601	0.544728	0.544728	0.544728	0.517734
SPTB	1104	5.7139e-25	1.84787e-24	0.517027	0.517572	0.516748	0.51734	0.517331	0.517572	0.517281	0.516859	0.515365	0.515105	0.516286	0.517572	0.516081	0.517026	0.5163	0.516254	0.517572	0.517572	0.517572	0.515206	0.517572	0.48205	0.515878	0.515781	0.500413	0.517572	0.517572	0.517572	0.517572	0.517572	0.505819	0.517572
RGS19	1104	2.99962e-21	8.57596e-21	0.530752	0.498634	0.566661	0.526035	0.523807	0.540483	0.514642	0.52547	0.505117	0.494881	0.437385	0.447601	0.415796	0.600989	0.539731	0.468962	0.486272	0.56078	0.535365	0.44909	0.178319	0.569504	0.481142	0.605434	0.583566	0.57138	0.187712	0.471309	0.58447	0.605253	0.565305	0.63738
CDK17	1105	6.25739e-72	7.11503e-71	0.643682	0.622243	0.588381	0.595783	0.631593	0.637497	0.574946	0.606633	0.523444	0.541311	0.539474	0.614765	0.584159	0.629558	0.607434	0.559712	0.575926	0.593585	0.593306	0.574206	0.64996	0.571985	0.568894	0.622428	0.581636	0.617615	0.626819	0.575739	0.571456	0.671507	0.468165	0.615585
TNFRSF25	1105	1.80474e-36	8.36881e-36	0.55199	0.560564	0.546133	0.558552	0.561594	0.561197	0.55421	0.556797	0.537913	0.474385	0.543014	0.561935	0.539942	0.560607	0.535991	0.512239	0.525944	0.542781	0.557648	0.54372	0.556192	0.559787	0.542932	0.517699	0.473017	0.560699	0.554797	0.55815	0.54167	0.56869	0.545641	0.559755
SNRPE	1106	2.17251e-27	7.63398e-27	0.252973	0.382414	0.275993	0.224424	0.171618	0.482029	0.324842	0.365339	0.182677	0.437138	0.29455	0.259709	0.177297	0.31794	0.351072	0.366402	0.356781	0.316035	0.237718	0.229396	0.433048	0.290595	0.365757	0.711844	0.481596	0.175916	0.371115	0.420935	0.707639	0.292701	0.561026	0.522418
POM121C	1106	6.54216e-26	2.18317e-25	0.503452	0.548952	0.541338	0.516726	0.534733	0.554847	0.549729	0.528398	0.42947	0.449105	0.512614	0.512261	0.503738	0.528732	0.514485	0.456865	0.522755	0.51426	0.510922	0.491601	0.654834	0.443472	0.494091	0.537405	0.497081	0.596845	0.660628	0.613708	0.54504	0.699748	0.432964	0.661234
PSTPIP1	1106	5.2589e-07	9.23204e-07	0.42099	0.496242	0.51017	0.512771	0.466473	0.512839	0.514165	0.505742	0.499023	0.387139	0.515084	0.499171	0.399162	0.515974	0.505051	0.49802	0.501621	0.511729	0.503753	0.504238	0.356109	0.512829	0.511851	0.481198	0.51279	0.514749	0.497765	0.510568	0.512887	0.498	0.509946	0.507229
CXorf23	1107	1.93696e-48	1.27897e-47	0.614539	0.599128	0.594305	0.555199	0.617175	0.619069	0.58535	0.565835	0.537829	0.534425	0.530253	0.607611	0.524316	0.560407	0.582991	0.501842	0.559575	0.610472	0.576783	0.559132	0.627882	0.432392	0.560447	0.60487	0.503411	0.632918	0.630551	0.600412	0.574408	0.633403	0.441617	0.609763
CHDH	1107	1.82824e-34	7.9788e-34	0.530365	0.53309	0.550415	0.548934	0.51484	0.587035	0.589777	0.555883	0.523419	0.487215	0.452185	0.519953	0.576131	0.58907	0.549864	0.504805	0.555558	0.572215	0.534319	0.513162	0.60137	0.573965	0.546796	0.513805	0.568517	0.594382	0.605431	0.602202	0.532524	0.605431	0.518028	0.498267
PDHA1	1107	5.81733e-29	2.144e-28	0.589857	0.561123	0.593925	0.521687	0.551554	0.660763	0.625431	0.450776	0.497047	0.595214	0.503348	0.536119	0.50986	0.57236	0.580679	0.507928	0.502699	0.595796	0.557623	0.400627	0.604925	0.405427	0.49982	0.669379	0.50402	0.618541	0.593079	0.619206	0.589749	0.606202	0.610186	0.679753
SH3BGRL2	1108	7.78169e-72	8.82007e-71	0.549629	0.547227	0.532894	0.543537	0.550582	0.550205	0.53514	0.543274	0.508037	0.507124	0.532195	0.54574	0.52356	0.548265	0.545256	0.541304	0.529911	0.542358	0.545611	0.534805	0.548597	0.534447	0.538613	0.54013	0.543188	0.544618	0.549726	0.542017	0.52779	0.547331	0.492773	0.532869
DCAF4L2	1108	9.28139e-70	1.00709e-68	0.535036	0.532694	0.531126	0.534638	0.535144	0.535144	0.514699	0.53444	0.531077	0.534729	0.4839	0.5328	0.532181	0.534029	0.535144	0.534485	0.534441	0.529339	0.525949	0.532155	0.535144	0.52224	0.511135	0.529638	0.521176	0.533873	0.535144	0.535144	0.528618	0.535144	0.523125	0.535144
SNRNP40	1108	3.45154e-52	2.50354e-51	0.484679	0.619334	0.585796	0.53754	0.467345	0.682662	0.568606	0.489611	0.474792	0.589745	0.430943	0.492898	0.640065	0.566296	0.65848	0.508471	0.513224	0.609408	0.512544	0.384221	0.610416	0.565311	0.496941	0.615038	0.595464	0.625492	0.595968	0.542938	0.567648	0.675931	0.417484	0.556317
CEP85L	1109	1.85994e-49	1.25846e-48	0.649116	0.613246	0.452556	0.491022	0.640567	0.625014	0.58311	0.576353	0.541637	0.505783	0.482926	0.598571	0.44765	0.575241	0.483118	0.537819	0.592229	0.491361	0.523293	0.555827	0.662453	0.587476	0.504139	0.543833	0.587394	0.611954	0.637324	0.584676	0.583028	0.698251	0.371254	0.612931
RP11-465L10.10	1109	2.8359e-47	1.8104e-46	0.543947	0.548896	0.544445	0.549604	0.54775	0.5499	0.538488	0.549625	0.545258	0.54017	0.527424	0.550111	0.542131	0.549376	0.549778	0.535773	0.550381	0.545825	0.548164	0.546279	0.548568	0.537881	0.54174	0.547354	0.522684	0.549809	0.551118	0.551118	0.551118	0.547264	0.551118	0.551118
DIS3L	1109	8.33307e-24	2.5947e-23	0.570333	0.52912	0.558271	0.545699	0.548442	0.583563	0.580008	0.585566	0.583975	0.500573	0.516222	0.521266	0.540388	0.578308	0.552134	0.495624	0.594856	0.566652	0.516739	0.585003	0.574285	0.513735	0.521635	0.568535	0.534385	0.593597	0.589546	0.530386	0.592048	0.57756	0.500609	0.575351
PSMB7	1109	3.06499e-20	8.47027e-20	0.518766	0.30231	0.49408	0.366372	0.510419	0.48966	0.533174	0.456638	0.52227	0.643186	0.34278	0.254808	0.374985	0.45492	0.485418	0.658029	0.438357	0.551103	0.491796	0.292786	0.573835	0.530332	0.423665	0.684502	0.448003	0.452726	0.557024	0.370141	0.594834	0.438906	0.519854	0.585477
BUB3	1110	3.38268e-64	3.26702e-63	0.574447	0.675092	0.610603	0.594137	0.500731	0.707387	0.611067	0.486742	0.480605	0.607177	0.453877	0.490293	0.573684	0.640907	0.381805	0.573127	0.517153	0.522743	0.564653	0.334045	0.537798	0.559782	0.567331	0.644986	0.619449	0.559166	0.478588	0.457392	0.605061	0.713019	0.526396	0.574376
SLA	1110	1.00688e-44	5.99578e-44	0.532778	0.534825	0.528721	0.533199	0.534656	0.535144	0.53485	0.534791	0.534433	0.53318	0.50629	0.535144	0.532241	0.535144	0.535144	0.534502	0.532521	0.533726	0.531504	0.535144	0.287167	0.526612	0.531844	0.534268	0.534095	0.533903	0.165674	0.529931	0.535144	0.535144	0.535144	0.535144
ERV3-1	1110	4.3051e-35	1.91843e-34	0.596053	0.620608	0.542993	0.459973	0.604339	0.60545	0.437854	0.426617	0.415382	0.431146	0.472052	0.62128	0.597582	0.463377	0.474826	0.401828	0.451265	0.579001	0.454338	0.494103	0.658974	0.439292	0.513951	0.477006	0.479905	0.563727	0.634932	0.648449	0.400247	0.666436	0.49865	0.63405
TIGD3	1110	2.49068e-32	1.01811e-31	0.54145	0.547596	0.546817	0.547412	0.540566	0.550273	0.550923	0.522763	0.529822	0.536733	0.511227	0.547281	0.546466	0.545767	0.544219	0.543034	0.535524	0.548347	0.550238	0.516114	0.551012	0.533591	0.535559	0.54228	0.541633	0.547472	0.552716	0.551022	0.542624	0.552716	0.534839	0.543348
ANKRD42	1110	3.77328e-21	1.07605e-20	0.542231	0.542993	0.558265	0.569198	0.557106	0.552689	0.539927	0.549945	0.519388	0.471154	0.550603	0.558273	0.489978	0.572902	0.535393	0.522871	0.531757	0.555986	0.552413	0.563468	0.55314	0.533681	0.535261	0.551875	0.555112	0.567946	0.563849	0.493434	0.569742	0.571818	0.505591	0.563871
NFKBIA	1111	1.51209e-15	3.59406e-15	0.292716	0.289132	0.40241	0.24181	0.370876	0.276252	0.315033	0.461242	0.270418	0.096195	0.383016	0.33452	0.302551	0.513222	0.37975	0.406008	0.328599	0.471474	0.370876	0.394871	0.0528119	0.437436	0.3306	0.38117	0.432528	0.479074	0.0728128	0.149114	0.412511	0.719118	0.233151	0.326203
TMUB2	1112	2.81986e-29	1.04886e-28	0.598143	0.605576	0.580365	0.531839	0.612672	0.626253	0.537987	0.5843	0.509634	0.521822	0.480124	0.59229	0.521644	0.528187	0.561048	0.382006	0.575208	0.614291	0.551373	0.569539	0.600343	0.565261	0.548585	0.559188	0.565841	0.638575	0.617888	0.509227	0.539566	0.69157	0.465046	0.617047
MCAT	1112	9.14158e-27	3.14296e-26	0.534701	0.546358	0.533001	0.514001	0.514806	0.606932	0.538213	0.537693	0.46303	0.583393	0.474363	0.533961	0.489759	0.580662	0.573101	0.470554	0.525106	0.570401	0.536116	0.51318	0.593044	0.604152	0.522419	0.616796	0.583287	0.588087	0.59362	0.520085	0.605159	0.601555	0.425186	0.554936
RHOF	1112	4.46334e-24	1.40162e-23	0.532832	0.541326	0.544385	0.5483	0.539275	0.550082	0.539714	0.546552	0.530461	0.510439	0.537292	0.54712	0.542492	0.549514	0.517628	0.511283	0.532453	0.535691	0.545046	0.54558	0.492235	0.527057	0.543345	0.539013	0.53318	0.55327	0.280029	0.523007	0.542352	0.548158	0.504488	0.547084
FBXO8	1113	3.21281e-28	1.15948e-27	0.560736	0.547424	0.557782	0.498745	0.580143	0.547445	0.538354	0.596481	0.564118	0.465497	0.527671	0.54969	0.477987	0.491269	0.535312	0.517479	0.572961	0.570768	0.543458	0.589852	0.552503	0.491968	0.518696	0.569851	0.530558	0.601474	0.555241	0.470672	0.608042	0.592082	0.341853	0.529431
BRINP3	1113	2.4542e-09	4.70354e-09	0.514484	0.504832	0.50895	0.507154	0.498823	0.516563	0.518082	0.522718	0.516255	0.518736	0.521623	0.503561	0.511338	0.524451	0.504981	0.49352	0.521454	0.479233	0.459761	0.520872	0.524771	0.458372	0.505637	0.517464	0.423446	0.506985	0.525559	0.525559	0.525559	0.525559	0.513084	0.525559
GALNT16	1114	5.30266e-57	4.312e-56	0.541653	0.540262	0.522136	0.542907	0.538725	0.543131	0.540071	0.541297	0.537142	0.532782	0.507305	0.537395	0.494934	0.543131	0.540554	0.541216	0.542495	0.522606	0.540754	0.54078	0.542296	0.504519	0.535601	0.535663	0.533114	0.540558	0.543131	0.534251	0.536527	0.532005	0.543131	0.543131
MT1H	1114	7.92032e-41	4.19159e-40	0.52807	0.535898	0.533379	0.515188	0.531189	0.536445	0.531017	0.533456	0.531086	0.531799	0.528181	0.53581	0.532809	0.531132	0.535465	0.535365	0.53118	0.536741	0.533816	0.536741	0.189654	0.536741	0.505425	0.533027	0.536741	0.536741	0.509665	0.531443	0.536741	0.529257	0.536741	0.536741
WDR33	1114	3.11351e-38	1.52316e-37	0.557136	0.609119	0.584729	0.528974	0.574738	0.669578	0.621207	0.578385	0.548211	0.535957	0.461636	0.563064	0.510662	0.601327	0.566583	0.573935	0.548756	0.595729	0.535293	0.525537	0.574687	0.530123	0.503456	0.613899	0.597101	0.635669	0.546326	0.547719	0.63963	0.720056	0.340712	0.570531
KLHL22	1115	1.60615e-55	1.26095e-54	0.600233	0.589597	0.58794	0.546371	0.579222	0.601156	0.592374	0.572721	0.562601	0.561481	0.50524	0.572885	0.563955	0.578512	0.557267	0.517404	0.568415	0.597183	0.551481	0.543668	0.606663	0.556876	0.543934	0.605285	0.582548	0.604794	0.601329	0.526707	0.582317	0.61372	0.449034	0.592408
RMND5A	1115	1.2862e-45	7.86078e-45	0.599585	0.603719	0.580383	0.553631	0.597105	0.620502	0.603828	0.478593	0.444629	0.566239	0.50949	0.602251	0.605589	0.532759	0.560289	0.447246	0.488498	0.608066	0.572111	0.536319	0.593918	0.515731	0.540694	0.601888	0.552862	0.617775	0.584342	0.566325	0.542995	0.639536	0.383957	0.55212
NAA10	1115	5.69016e-24	1.78138e-23	0.570523	0.475155	0.501682	0.509636	0.482013	0.648907	0.474695	0.369123	0.356296	0.552625	0.45066	0.464301	0.256987	0.608389	0.528971	0.507613	0.302887	0.458185	0.520406	0.211344	0.501597	0.486106	0.420721	0.673889	0.505398	0.427705	0.443291	0.4514	0.634478	0.442458	0.545755	0.679428
YRDC	1115	1.62185e-15	3.85025e-15	0.433265	0.521091	0.560286	0.527399	0.496577	0.593075	0.58149	0.408467	0.405602	0.550262	0.462733	0.511401	0.39769	0.554343	0.587221	0.505487	0.439019	0.587093	0.583731	0.439989	0.560071	0.543412	0.488562	0.595656	0.558733	0.59154	0.619082	0.519022	0.538602	0.699234	0.451867	0.573943
CASP8AP2	1116	9.13125e-51	6.39307e-50	0.644409	0.618864	0.550612	0.491902	0.623327	0.66193	0.551099	0.564842	0.488993	0.530983	0.471163	0.548033	0.530032	0.515634	0.573539	0.562006	0.544718	0.598729	0.558879	0.426866	0.624223	0.590833	0.560303	0.623622	0.619449	0.596146	0.577859	0.572749	0.524147	0.70006	0.502757	0.529187
CDK5RAP1	1116	8.0322e-48	5.20072e-47	0.582203	0.599015	0.60842	0.540221	0.572053	0.631533	0.581029	0.582077	0.574328	0.478361	0.457306	0.558851	0.502438	0.583387	0.567865	0.542758	0.571488	0.623218	0.559892	0.5594	0.604871	0.537567	0.502329	0.546506	0.559232	0.622851	0.603616	0.556655	0.549063	0.636922	0.420204	0.577842
TFDP2	1116	1.35187e-39	6.90289e-39	0.649124	0.60443	0.488798	0.603697	0.556288	0.658662	0.557775	0.58685	0.493065	0.541324	0.469507	0.611836	0.510079	0.67737	0.650898	0.498053	0.536451	0.610671	0.495049	0.541467	0.605937	0.528789	0.613016	0.61794	0.52924	0.640146	0.603382	0.537867	0.598126	0.661275	0.583371	0.609357
NDUFA9	1116	2.87457e-35	1.2893e-34	0.648629	0.556944	0.548954	0.442033	0.594018	0.671262	0.596375	0.537733	0.600288	0.613808	0.48997	0.508203	0.569218	0.618994	0.548553	0.500343	0.595526	0.573835	0.511711	0.503217	0.580512	0.501722	0.486915	0.659778	0.603894	0.585348	0.621252	0.605414	0.616477	0.564065	0.514833	0.677966
BTBD6	1116	1.87414e-28	6.81661e-28	0.580085	0.527785	0.571879	0.476198	0.536761	0.54259	0.57613	0.621873	0.599185	0.475811	0.510428	0.439702	0.377815	0.571813	0.575987	0.542904	0.603155	0.579531	0.535945	0.553619	0.61288	0.507472	0.557597	0.649831	0.513352	0.609203	0.604076	0.526099	0.6614	0.585044	0.550719	0.64044
ETS1	1116	1.17367e-18	3.08271e-18	0.542173	0.544093	0.532738	0.531511	0.550024	0.524752	0.496865	0.483091	0.294075	0.457625	0.477558	0.535518	0.530591	0.541271	0.405127	0.484733	0.472854	0.508907	0.437004	0.442939	0.536744	0.556844	0.471238	0.528353	0.531623	0.496619	0.544438	0.383688	0.507286	0.546851	0.48064	0.498511
CCDC34	1117	2.0503e-34	8.92603e-34	0.453607	0.587784	0.512829	0.473443	0.227246	0.637057	0.489137	0.529285	0.367539	0.333506	0.458542	0.317462	0.31343	0.517737	0.535834	0.457117	0.41891	0.526111	0.391398	0.34439	0.63961	0.58361	0.530623	0.611959	0.633593	0.508306	0.632015	0.590145	0.636017	0.386157	0.374563	0.65988
DFNA5	1117	2.73506e-30	1.04969e-29	0.517665	0.500564	0.544664	0.441207	0.526238	0.548654	0.565428	0.531042	0.491369	0.501948	0.498519	0.524248	0.576647	0.43068	0.461136	0.419477	0.463327	0.556717	0.490848	0.594102	0.54797	0.463468	0.540203	0.544447	0.534718	0.579087	0.674242	0.593499	0.532494	0.623294	0.520462	0.602588
OSBPL10	1117	5.3436e-26	1.78964e-25	0.513998	0.537727	0.510386	0.523086	0.452894	0.552806	0.522454	0.559514	0.537636	0.475108	0.525509	0.5301	0.436167	0.556665	0.517528	0.534952	0.532265	0.506352	0.509017	0.54877	0.555441	0.559882	0.530859	0.51147	0.562021	0.547047	0.556048	0.528635	0.539118	0.530597	0.470143	0.538528
SLC8A3	1118	9.71206e-43	5.46054e-42	0.527717	0.536083	0.512921	0.536741	0.51575	0.536741	0.52184	0.518731	0.508133	0.535951	0.497832	0.535772	0.536214	0.536741	0.468701	0.536114	0.526405	0.476092	0.525083	0.504527	0.535926	0.514994	0.51044	0.525675	0.531297	0.53174	0.536741	0.536741	0.523884	0.536741	0.536741	0.536741
DDX6	1118	5.909e-42	3.24706e-41	0.674331	0.622308	0.554117	0.681869	0.671988	0.660769	0.616139	0.627131	0.555276	0.566236	0.49076	0.594424	0.635241	0.684873	0.558535	0.585515	0.654557	0.619545	0.539332	0.601635	0.660335	0.490903	0.539212	0.618028	0.530681	0.608474	0.586117	0.608592	0.588843	0.715554	0.669862	0.594466
C1orf54	1118	3.75941e-28	1.35331e-27	0.508847	0.400294	0.517011	0.433338	0.449141	0.499177	0.489899	0.558158	0.544295	0.354357	0.514789	0.401049	0.279081	0.538465	0.534626	0.419536	0.544874	0.502665	0.492465	0.557555	0.279229	0.436411	0.515135	0.540671	0.449687	0.537439	0.442403	0.15099	0.555443	0.443598	0.393009	0.55277
C9orf172	1118	1.19653e-26	4.09729e-26	0.546876	0.552605	0.547583	0.549503	0.551445	0.558982	0.549087	0.55671	0.544291	0.470872	0.542286	0.557666	0.51796	0.559013	0.53753	0.462225	0.553491	0.547285	0.543138	0.553371	0.566345	0.516524	0.548472	0.537333	0.502559	0.564528	0.565709	0.545433	0.563635	0.563127	0.468298	0.567093
MRPL32	1119	1.7244e-15	4.09051e-15	0.311199	0.352849	0.507851	0.359233	0.311639	0.53734	0.450349	0.445803	0.337989	0.569946	0.541194	0.339653	0.386961	0.417724	0.399666	0.578904	0.423645	0.497044	0.43928	0.380837	0.576216	0.273389	0.491328	0.470644	0.365565	0.499526	0.566068	0.56101	0.371211	0.727407	0.330138	0.540775
PEX11B	1120	5.69566e-48	3.70131e-47	0.557062	0.586468	0.575723	0.55764	0.567817	0.641645	0.613091	0.582106	0.554871	0.556641	0.574856	0.60338	0.493942	0.598685	0.610376	0.523905	0.555759	0.569929	0.618021	0.597893	0.624823	0.536724	0.561283	0.623631	0.575865	0.637892	0.634367	0.587245	0.650462	0.671306	0.517515	0.637299
NKIRAS2	1120	7.24121e-43	4.0868e-42	0.551381	0.620251	0.568866	0.583727	0.565428	0.643376	0.547553	0.496289	0.456743	0.549513	0.420055	0.596521	0.531807	0.610372	0.634346	0.377717	0.495605	0.605668	0.632299	0.511481	0.611759	0.533392	0.500207	0.615016	0.582834	0.589187	0.621172	0.49855	0.593217	0.654394	0.438346	0.623111
ALAS1	1120	1.25963e-31	5.04088e-31	0.562305	0.570693	0.565926	0.518116	0.502801	0.625552	0.589122	0.487842	0.450459	0.502532	0.465544	0.523943	0.444296	0.590492	0.545343	0.490681	0.457868	0.573369	0.562447	0.46467	0.467789	0.614367	0.52279	0.607543	0.621269	0.611965	0.589154	0.515474	0.549423	0.621696	0.365434	0.471788
CENPT	1120	6.05821e-28	2.1626e-27	0.610832	0.619456	0.594109	0.527583	0.608729	0.625689	0.537365	0.609056	0.555029	0.521561	0.470087	0.532339	0.5819	0.60852	0.549725	0.512251	0.593532	0.61284	0.525708	0.534705	0.641987	0.508614	0.528971	0.559235	0.465043	0.617475	0.630188	0.570674	0.569635	0.678355	0.55941	0.658634
CEP78	1121	4.27846e-50	2.94148e-49	0.58238	0.621972	0.538688	0.507184	0.521294	0.626599	0.548105	0.555562	0.451691	0.5019	0.424615	0.536291	0.503462	0.568266	0.556466	0.470055	0.541636	0.57128	0.474058	0.432093	0.619774	0.501704	0.548112	0.52607	0.547497	0.532158	0.583475	0.589684	0.495344	0.613586	0.508006	0.631288
PLIN2	1121	1.27405e-09	2.46297e-09	0.431842	0.47873	0.467213	0.358639	0.414266	0.536515	0.481017	0.491478	0.417712	0.293246	0.534532	0.498575	0.110108	0.35844	0.309752	0.524307	0.408352	0.438648	0.415258	0.445154	0.181299	0.468126	0.542953	0.484927	0.4708	0.50867	0.437901	0.104658	0.476642	0.43265	0.419367	0.405913
SRSF12	1122	6.9825e-34	2.99828e-33	0.576483	0.585958	0.55005	0.592156	0.590887	0.580698	0.595171	0.543259	0.509086	0.520558	0.508629	0.589102	0.52207	0.600378	0.532276	0.5834	0.524726	0.523297	0.589649	0.495701	0.611426	0.570069	0.558784	0.598859	0.596898	0.563974	0.607622	0.608376	0.579288	0.58596	0.600087	0.58748
NEK5	1122	9.78551e-23	2.93112e-22	0.540129	0.548588	0.536363	0.553277	0.543235	0.548128	0.529246	0.534929	0.535338	0.535746	0.496134	0.553516	0.557058	0.542101	0.534502	0.512832	0.541294	0.542918	0.543627	0.553079	0.558147	0.543126	0.522602	0.507025	0.554772	0.551759	0.556879	0.531034	0.532027	0.558368	0.503994	0.536416
TMEM199	1123	5.87438e-41	3.11579e-40	0.597337	0.553298	0.559713	0.482551	0.573082	0.638542	0.558664	0.553202	0.533475	0.558401	0.418864	0.534455	0.465217	0.569909	0.563994	0.493486	0.56775	0.598432	0.553317	0.549506	0.498827	0.614593	0.485456	0.630316	0.632009	0.609032	0.548214	0.532046	0.600542	0.626623	0.399589	0.635241
MAPT-AS1	1123	5.10438e-36	2.33803e-35	0.527655	0.527936	0.525339	0.528246	0.528754	0.527585	0.527849	0.521196	0.510799	0.527158	0.523555	0.528274	0.528754	0.528754	0.528154	0.526068	0.527357	0.527287	0.528754	0.519923	0.528754	0.513424	0.523603	0.528754	0.526558	0.528754	0.528754	0.528754	0.528754	0.528754	0.528754	0.519955
USP4	1123	8.34326e-36	3.79391e-35	0.579347	0.602962	0.595364	0.553545	0.561722	0.630043	0.58994	0.59171	0.528526	0.539411	0.462825	0.58668	0.567895	0.627605	0.567153	0.520388	0.562377	0.627204	0.549145	0.563277	0.572334	0.590751	0.540433	0.597461	0.60426	0.641694	0.574539	0.570657	0.540365	0.627784	0.50019	0.653923
FTO	1124	1.0094e-70	1.12089e-69	0.631393	0.603948	0.56959	0.579393	0.626829	0.629843	0.570351	0.594658	0.559375	0.536284	0.486066	0.588604	0.525201	0.610227	0.590761	0.540698	0.585485	0.612484	0.56997	0.557319	0.631995	0.511625	0.553259	0.64429	0.505631	0.610808	0.636928	0.548975	0.635452	0.608235	0.579226	0.593599
PUM3	1124	1.23209e-29	4.63451e-29	0.538344	0.573616	0.455228	0.443508	0.499578	0.600328	0.480256	0.493244	0.301763	0.440502	0.445333	0.564578	0.384359	0.49473	0.427156	0.365307	0.487917	0.528406	0.41138	0.437567	0.540005	0.594996	0.483223	0.458665	0.582095	0.514127	0.507253	0.418041	0.403569	0.58042	0.32101	0.487302
VPS37A	1124	1.50422e-22	4.47742e-22	0.584085	0.585377	0.595838	0.623006	0.606296	0.600791	0.600771	0.544224	0.510927	0.518812	0.552195	0.555753	0.493024	0.616149	0.570749	0.424116	0.493807	0.618541	0.576004	0.577171	0.570453	0.546838	0.570133	0.629763	0.601351	0.666487	0.632636	0.416109	0.578567	0.635425	0.476837	0.545676
FAM214B	1125	1.98659e-48	1.31133e-47	0.585311	0.596104	0.551068	0.561737	0.606634	0.617725	0.563964	0.570827	0.533524	0.474377	0.553315	0.614609	0.506544	0.572801	0.571159	0.548016	0.524679	0.543073	0.58847	0.583231	0.536277	0.585667	0.548833	0.559835	0.571815	0.599687	0.57199	0.506231	0.555648	0.617965	0.55572	0.462095
DHX57	1125	1.71375e-46	1.07161e-45	0.615293	0.619067	0.586994	0.596061	0.613214	0.633979	0.56936	0.607043	0.528166	0.536194	0.527784	0.619581	0.570342	0.594426	0.589027	0.519603	0.584028	0.625467	0.570482	0.58836	0.644098	0.534228	0.545824	0.570346	0.581513	0.616253	0.653149	0.612043	0.554751	0.665375	0.514453	0.649537
MACF1	1125	3.57826e-43	2.04142e-42	0.698665	0.380982	0.378491	0.515842	0.63352	0.629581	0.315308	0.585463	0.395608	0.263641	0.441038	0.449553	0.277925	0.684514	0.655026	0.360717	0.545677	0.468335	0.402941	0.481012	0.650128	0.584199	0.368505	0.440455	0.484934	0.449117	0.63661	0.495697	0.327525	0.733931	0.608683	0.522148
NAB1	1126	1.32384e-59	1.1445e-58	0.597869	0.590743	0.576801	0.566009	0.575954	0.628773	0.558916	0.570581	0.486017	0.539663	0.501002	0.555198	0.508261	0.630625	0.564456	0.529762	0.529138	0.543454	0.560915	0.479444	0.54759	0.541728	0.55613	0.617907	0.550712	0.589218	0.589828	0.465692	0.58632	0.616792	0.575879	0.590405
ZNF550	1126	8.65217e-50	5.90094e-49	0.559936	0.588222	0.576517	0.552464	0.57622	0.577525	0.5756	0.569317	0.551357	0.50884	0.52166	0.58392	0.534492	0.544319	0.556902	0.50711	0.569382	0.586397	0.563255	0.577907	0.588929	0.508669	0.530877	0.554484	0.565226	0.586979	0.584979	0.557315	0.574982	0.602236	0.413567	0.557643
TJP1	1126	4.8423e-42	2.66432e-41	0.596749	0.503024	0.470217	0.399798	0.612383	0.597649	0.583744	0.514476	0.372781	0.296943	0.405464	0.503002	0.339822	0.423823	0.372546	0.345726	0.502576	0.541833	0.426008	0.46665	0.673262	0.565928	0.446354	0.569348	0.542119	0.534844	0.529956	0.378782	0.464194	0.626153	0.335615	0.408946
RNF208	1126	2.22263e-37	1.05989e-36	0.531448	0.555562	0.577013	0.596535	0.570214	0.563192	0.602235	0.578462	0.557225	0.502588	0.525395	0.559158	0.561986	0.629376	0.524512	0.551057	0.583059	0.534565	0.584429	0.561152	0.648952	0.534751	0.542033	0.635528	0.590994	0.617714	0.632846	0.633406	0.652751	0.608794	0.547809	0.62387
UBN2	1126	2.08739e-36	9.66689e-36	0.610045	0.591471	0.612214	0.562371	0.631473	0.589386	0.608692	0.572509	0.478171	0.532545	0.528782	0.597216	0.617415	0.477732	0.556204	0.533475	0.563364	0.63257	0.575412	0.612692	0.667134	0.390413	0.562034	0.571006	0.502802	0.639926	0.65045	0.59899	0.531403	0.6909	0.537045	0.591975
AGPAT5	1126	1.03394e-32	4.26476e-32	0.589319	0.42463	0.525715	0.628529	0.594255	0.586336	0.556538	0.580203	0.519557	0.421016	0.452391	0.413017	0.439807	0.637816	0.473413	0.3662	0.581324	0.582879	0.424935	0.515619	0.690683	0.494984	0.454401	0.567203	0.545168	0.620097	0.702222	0.673792	0.584703	0.638263	0.57778	0.632642
SIRPA	1126	1.08485e-25	3.59608e-25	0.583128	0.57729	0.55229	0.505875	0.574615	0.57636	0.57956	0.587752	0.544959	0.481713	0.481749	0.538304	0.519521	0.538855	0.557392	0.465073	0.58173	0.571562	0.533469	0.564789	0.226319	0.532705	0.510027	0.566827	0.517838	0.615817	0.334261	0.410242	0.568515	0.558837	0.580443	0.447934
SORT1	1127	2.44217e-25	8.00953e-25	0.588724	0.5166	0.469325	0.53289	0.532006	0.599078	0.517397	0.496703	0.433985	0.431268	0.430517	0.496774	0.367177	0.603342	0.504692	0.456574	0.555118	0.542965	0.382788	0.426591	0.572991	0.544141	0.499524	0.57359	0.581396	0.576958	0.51614	0.626181	0.491691	0.578241	0.550833	0.429333
PCNX	1128	7.36858e-60	6.40931e-59	0.624039	0.625803	0.552019	0.560158	0.612464	0.640783	0.574116	0.616888	0.544066	0.454165	0.528437	0.62875	0.408784	0.593007	0.564508	0.568863	0.620966	0.570782	0.552422	0.573882	0.558552	0.506838	0.561668	0.545248	0.485563	0.617532	0.627223	0.511637	0.561541	0.664984	0.525901	0.573834
AIP	1128	1.02071e-33	4.34796e-33	0.615781	0.554351	0.606338	0.620406	0.588231	0.587856	0.611147	0.54776	0.536636	0.517226	0.454672	0.518287	0.545062	0.66401	0.533745	0.559798	0.558121	0.621836	0.54711	0.506358	0.529013	0.571066	0.512931	0.681302	0.629945	0.63738	0.520117	0.41645	0.653725	0.596048	0.581983	0.545703
LTC4S	1128	1.54863e-27	5.45612e-27	0.529512	0.512207	0.512923	0.525172	0.529129	0.526958	0.52138	0.530524	0.525161	0.522263	0.525341	0.512891	0.51932	0.530831	0.525523	0.51681	0.530531	0.50368	0.52259	0.530354	0.508338	0.526328	0.527774	0.531029	0.523323	0.526902	0.378163	0.521227	0.531949	0.520789	0.526187	0.531949
ACAA2	1129	3.38035e-40	1.75716e-39	0.460862	0.465731	0.42579	0.562114	0.404574	0.592556	0.461501	0.364993	0.364411	0.510741	0.433382	0.409381	0.423472	0.652058	0.566043	0.3917	0.422776	0.517069	0.530715	0.235796	0.420101	0.534445	0.466498	0.567703	0.520667	0.520676	0.606012	0.421509	0.467632	0.485746	0.591587	0.557995
RP11-88H9.2	1129	6.07939e-38	2.94642e-37	0.50568	0.509657	0.474454	0.545554	0.490077	0.540293	0.542881	0.539633	0.539349	0.527461	0.503765	0.526792	0.475851	0.546326	0.533057	0.529278	0.543584	0.469462	0.545532	0.541531	0.546326	0.460392	0.538681	0.537045	0.490761	0.534768	0.546326	0.544484	0.546326	0.542505	0.535144	0.546326
HLA-DRA	1129	9.32265e-38	4.49787e-37	0.54957	0.517098	0.400969	0.521005	0.558611	0.556152	0.394317	0.492938	0.472066	0.491142	0.493282	0.525413	0.196955	0.54847	0.536902	0.55607	0.522403	0.486212	0.559986	0.506427	0.149054	0.554019	0.311651	0.513482	0.541334	0.0498661	0.0100929	0.502257	0.487863	0.42311	0.52864	0.524557
PLEKHH3	1129	1.06544e-33	4.53577e-33	0.574438	0.53978	0.592674	0.547939	0.598318	0.562948	0.560755	0.527494	0.473885	0.503963	0.51797	0.555137	0.570098	0.560466	0.541538	0.423805	0.501064	0.614413	0.562911	0.512448	0.633906	0.503867	0.554585	0.601733	0.554673	0.616704	0.638009	0.576171	0.588015	0.642865	0.447303	0.577896
TMEM115	1129	4.05586e-14	9.19806e-14	0.510084	0.526765	0.540203	0.432779	0.510385	0.582893	0.519049	0.546571	0.382461	0.468268	0.448122	0.511759	0.3826	0.508768	0.53108	0.439649	0.46939	0.565373	0.509623	0.515584	0.558577	0.604033	0.479602	0.573579	0.553657	0.578237	0.594766	0.384757	0.440885	0.64377	0.399627	0.507419
PDLIM7	1130	3.4875e-40	1.81021e-39	0.52665	0.545387	0.409205	0.495465	0.454551	0.628763	0.555858	0.598779	0.52662	0.490796	0.509267	0.515221	0.3319	0.678461	0.520012	0.57447	0.567631	0.401404	0.553486	0.489996	0.381579	0.469031	0.514419	0.608693	0.505704	0.482671	0.544357	0.237058	0.667517	0.549901	0.624068	0.630422
TPPP	1130	3.89179e-39	1.95957e-38	0.528703	0.535753	0.534641	0.534703	0.534182	0.535557	0.532189	0.495957	0.466845	0.517626	0.519005	0.535769	0.526238	0.535627	0.528148	0.495056	0.527579	0.531588	0.533667	0.493676	0.535912	0.510694	0.529792	0.531275	0.506876	0.532939	0.536741	0.536741	0.510831	0.536741	0.489997	0.348189
PITPNM1	1130	6.26092e-38	3.03302e-37	0.559579	0.541587	0.555071	0.575052	0.559975	0.572448	0.550115	0.556605	0.504704	0.490898	0.520285	0.530936	0.49043	0.579177	0.531222	0.544983	0.531086	0.53726	0.55133	0.539234	0.552597	0.552024	0.532882	0.566883	0.561748	0.572211	0.562905	0.460678	0.556456	0.537389	0.554541	0.55656
GLO1	1130	9.73147e-33	4.01713e-32	0.522865	0.35097	0.485374	0.364047	0.389852	0.503022	0.494493	0.447566	0.432677	0.425744	0.381124	0.255677	0.405007	0.457807	0.424784	0.549733	0.408416	0.477871	0.320492	0.322254	0.56134	0.540232	0.364094	0.713071	0.595577	0.481495	0.428026	0.387844	0.628779	0.208897	0.521052	0.395814
RFC1	1130	5.33648e-28	1.90816e-27	0.549198	0.57265	0.509312	0.374635	0.534986	0.543751	0.536794	0.665955	0.555744	0.438155	0.510829	0.494694	0.504548	0.376963	0.436431	0.298741	0.594629	0.573462	0.351678	0.619813	0.651777	0.373682	0.5366	0.559282	0.46646	0.549657	0.567657	0.47796	0.614568	0.716459	0.355393	0.373044
CTSA	1130	4.11354e-14	9.32489e-14	0.560698	0.317569	0.42384	0.430896	0.528288	0.528015	0.396908	0.584543	0.488082	0.284301	0.411215	0.331039	0.170458	0.580192	0.51598	0.359412	0.531562	0.450792	0.4396	0.54427	0.30462	0.61477	0.369339	0.485377	0.498912	0.533653	0.411358	0.212659	0.435693	0.485321	0.529515	0.520306
PARP2	1131	1.0659e-63	1.01795e-62	0.65133	0.638825	0.600573	0.60088	0.592926	0.659236	0.597714	0.593641	0.609227	0.57214	0.494029	0.504204	0.605221	0.619941	0.603386	0.601449	0.641365	0.633667	0.603345	0.512424	0.653345	0.570395	0.560894	0.611224	0.598732	0.617175	0.652358	0.6336	0.633903	0.679528	0.493439	0.599123
ACTR6	1131	2.58588e-44	1.5237e-43	0.654259	0.585744	0.58018	0.509069	0.6361	0.625898	0.605067	0.608621	0.557378	0.531662	0.44921	0.56565	0.586547	0.58993	0.560972	0.539221	0.615665	0.613286	0.514449	0.577038	0.630805	0.532173	0.511166	0.624247	0.558347	0.669561	0.628054	0.546928	0.647179	0.568802	0.531036	0.539557
OTUD7A	1131	4.6487e-44	2.71225e-43	0.544669	0.547183	0.542139	0.548265	0.548484	0.548312	0.548023	0.545479	0.537677	0.499364	0.530065	0.549521	0.533495	0.548942	0.548903	0.540866	0.544592	0.542156	0.549521	0.54718	0.548681	0.507684	0.541186	0.544817	0.521945	0.549521	0.549521	0.546098	0.543287	0.549521	0.538072	0.530893
TRIM28	1131	1.88504e-34	8.22333e-34	0.596496	0.572181	0.600215	0.358435	0.530875	0.661996	0.545926	0.536947	0.442027	0.474442	0.343043	0.438434	0.397458	0.396144	0.43956	0.508404	0.579471	0.616301	0.359687	0.400642	0.624677	0.518055	0.498863	0.647805	0.520194	0.56408	0.590356	0.519817	0.570541	0.717331	0.336566	0.523718
MRPL12	1131	9.98158e-33	4.11957e-32	0.499272	0.4455	0.480072	0.416536	0.431353	0.580447	0.459101	0.470644	0.446621	0.470972	0.45719	0.408549	0.259209	0.602713	0.465087	0.350602	0.431797	0.461209	0.375837	0.393911	0.516177	0.591502	0.472527	0.698172	0.625889	0.469853	0.524038	0.485049	0.676771	0.563049	0.558364	0.661098
GNL1	1131	1.72566e-26	5.87904e-26	0.607227	0.571011	0.561981	0.577127	0.594168	0.642842	0.522484	0.591405	0.502063	0.499632	0.513563	0.480162	0.503219	0.609705	0.574263	0.607626	0.535481	0.554643	0.574214	0.467982	0.671312	0.63525	0.541432	0.614107	0.651012	0.594742	0.672762	0.440701	0.57621	0.614558	0.599118	0.588672
SACS	1132	6.76619e-54	5.12723e-53	0.626086	0.59865	0.466902	0.622433	0.545608	0.663003	0.531776	0.565547	0.329552	0.454527	0.502686	0.584133	0.406221	0.665234	0.562499	0.474079	0.501269	0.511397	0.541293	0.522968	0.684363	0.573863	0.550611	0.518221	0.538838	0.542239	0.681467	0.561834	0.362357	0.677852	0.62597	0.538393
COLEC11	1133	3.06848e-40	1.5966e-39	0.528197	0.531614	0.520847	0.53023	0.524154	0.531949	0.527656	0.529792	0.531568	0.531949	0.493273	0.531477	0.530935	0.531949	0.526807	0.522768	0.531949	0.530491	0.530404	0.531156	0.531151	0.509396	0.520236	0.531045	0.526561	0.531949	0.531949	0.519482	0.531949	0.531949	0.514244	0.531949
IL11	1133	4.12239e-17	1.03164e-16	0.394297	0.349284	0.518276	0.532608	0.459106	0.431167	0.4385	0.509619	0.356329	0.406507	0.540996	0.286833	0.309847	0.539869	0.457471	0.427816	0.386214	0.351602	0.556656	0.461109	0.562898	0.52543	0.456759	0.500857	0.368264	0.455215	0.559888	0.14302	0.466902	0.418039	0.45105	0.519142
CDK5RAP3	1133	2.36815e-15	5.59582e-15	0.584638	0.439872	0.583531	0.408987	0.572487	0.510144	0.430571	0.603902	0.568902	0.394136	0.43468	0.406428	0.597428	0.324872	0.391165	0.257532	0.498057	0.589805	0.424068	0.589749	0.623606	0.438307	0.434808	0.369065	0.445354	0.630493	0.647877	0.556036	0.503156	0.71771	0.520881	0.585856
GRM3	1134	1.06932e-66	1.09622e-65	0.531949	0.528987	0.529429	0.527947	0.531949	0.531949	0.530439	0.524377	0.513736	0.531949	0.518112	0.530019	0.529978	0.527471	0.531949	0.531949	0.515921	0.530522	0.531239	0.522654	0.531949	0.529602	0.524349	0.529204	0.530841	0.530685	0.531949	0.531949	0.528705	0.531949	0.526301	0.522933
KIAA1468	1134	4.81649e-51	3.40229e-50	0.594777	0.600479	0.583826	0.576847	0.592837	0.611321	0.583886	0.589912	0.544665	0.576034	0.561623	0.593153	0.573683	0.596417	0.579581	0.529945	0.575695	0.597023	0.588016	0.562953	0.595071	0.552512	0.575914	0.579596	0.554776	0.612235	0.583466	0.569242	0.572596	0.627796	0.494694	0.610088
KCTD17	1134	2.36995e-47	1.51748e-46	0.599955	0.57483	0.514151	0.543848	0.497369	0.642562	0.583893	0.579912	0.484771	0.566367	0.484201	0.53761	0.478799	0.651501	0.581981	0.48336	0.534456	0.521305	0.497262	0.485383	0.586669	0.605705	0.564149	0.642352	0.625373	0.603219	0.576601	0.549595	0.602538	0.612838	0.518941	0.574565
PCYOX1	1134	7.03613e-37	3.30728e-36	0.590995	0.602743	0.579724	0.570563	0.620485	0.648735	0.614272	0.556814	0.501364	0.485844	0.513737	0.615813	0.456894	0.591936	0.523388	0.450997	0.545758	0.594435	0.563397	0.575531	0.63636	0.459915	0.489032	0.563433	0.486961	0.626039	0.665811	0.462929	0.500019	0.651333	0.655979	0.527861
BTN2A1	1135	8.60077e-61	7.67172e-60	0.636077	0.575899	0.562514	0.544808	0.628716	0.611498	0.575662	0.585534	0.501875	0.501441	0.521501	0.560677	0.474349	0.587851	0.555601	0.559937	0.570038	0.588455	0.574238	0.570091	0.590477	0.609487	0.536969	0.601037	0.587806	0.602024	0.607811	0.501472	0.529017	0.597489	0.430587	0.55518
SFMBT2	1135	8.76437e-47	5.51102e-46	0.567343	0.559479	0.526598	0.563278	0.563362	0.568781	0.543786	0.547601	0.544076	0.484487	0.533583	0.557864	0.439969	0.570813	0.560279	0.527295	0.574527	0.526215	0.565654	0.528793	0.489438	0.509231	0.546365	0.537584	0.5419	0.539636	0.486349	0.532881	0.563469	0.576677	0.559695	0.566957
IFT81	1135	8.26193e-42	4.52024e-41	0.583683	0.547927	0.5033	0.511536	0.49132	0.610383	0.535508	0.533111	0.500775	0.506797	0.370529	0.495084	0.561882	0.583878	0.513911	0.465976	0.547708	0.530292	0.458657	0.475921	0.67562	0.533748	0.427331	0.572023	0.56862	0.539792	0.674384	0.562658	0.616789	0.631527	0.343412	0.650728
RNF167	1135	4.0119e-21	1.14288e-20	0.577958	0.549247	0.577162	0.487063	0.618826	0.612847	0.566506	0.588829	0.582262	0.503129	0.489767	0.54295	0.392043	0.519969	0.484046	0.410583	0.581145	0.614992	0.53665	0.606121	0.642454	0.632891	0.500745	0.63292	0.658666	0.67784	0.479717	0.575671	0.619263	0.641904	0.545033	0.506254
SLC24A2	1136	1.03672e-51	7.42389e-51	0.531394	0.481275	0.526271	0.522271	0.53145	0.517297	0.528925	0.528345	0.522185	0.531949	0.520181	0.479061	0.530963	0.514858	0.525439	0.528642	0.529164	0.528291	0.500397	0.529615	0.531949	0.531949	0.528602	0.528284	0.531949	0.531949	0.531949	0.528424	0.52554	0.531949	0.531949	0.389858
PTPRE	1136	2.05424e-38	1.01121e-37	0.524228	0.502348	0.474574	0.537255	0.562684	0.625097	0.618812	0.602471	0.505336	0.427725	0.441209	0.506685	0.374078	0.653912	0.359309	0.521263	0.599904	0.388753	0.574219	0.540015	0.224931	0.579952	0.560224	0.505246	0.508047	0.515606	0.523607	0.379134	0.549287	0.669675	0.544538	0.655818
SLC25A14	1136	3.04176e-29	1.13003e-28	0.572492	0.548538	0.54155	0.539491	0.539866	0.594367	0.538575	0.53562	0.443077	0.52356	0.514515	0.53569	0.454656	0.5631	0.563348	0.495696	0.459801	0.565269	0.551592	0.425816	0.606379	0.590057	0.538765	0.584513	0.590951	0.577038	0.590526	0.532114	0.547427	0.586876	0.474023	0.58832
MRPS7	1136	1.93273e-24	6.13521e-24	0.590108	0.4655	0.54697	0.419579	0.495529	0.623114	0.559038	0.505206	0.571906	0.601783	0.378512	0.422143	0.475824	0.552973	0.566434	0.354921	0.517612	0.586867	0.47274	0.496138	0.520411	0.591064	0.44564	0.690875	0.671003	0.567723	0.584685	0.558082	0.657543	0.598427	0.456888	0.529377
TIGD1	1137	9.54319e-39	4.75245e-38	0.559564	0.572464	0.557367	0.567659	0.567794	0.577607	0.553514	0.540627	0.527326	0.540049	0.505843	0.573588	0.550304	0.560932	0.556366	0.506943	0.530462	0.564062	0.577818	0.556843	0.575391	0.534435	0.523418	0.536794	0.531363	0.575395	0.580744	0.56786	0.551858	0.586262	0.438156	0.577896
PRDM2	1137	1.29205e-25	4.27294e-25	0.561414	0.570893	0.540077	0.522721	0.565997	0.606076	0.565398	0.530029	0.358766	0.440336	0.506658	0.586858	0.522758	0.566928	0.617874	0.420704	0.548886	0.53219	0.520473	0.504336	0.5661	0.463085	0.551537	0.544704	0.520996	0.514533	0.57011	0.523507	0.550524	0.634833	0.467747	0.4501
DLEU7	1138	5.13305e-51	3.62351e-50	0.539866	0.539204	0.536412	0.540534	0.53948	0.539756	0.540003	0.53866	0.538577	0.539585	0.527663	0.537242	0.54051	0.540419	0.541534	0.540921	0.54015	0.53636	0.539931	0.539943	0.378041	0.53744	0.533871	0.541534	0.535011	0.541534	0.480746	0.537907	0.541534	0.541534	0.541534	0.541534
ZBTB8A	1139	1.76721e-49	1.19648e-48	0.590125	0.605064	0.550346	0.568064	0.582067	0.605401	0.565849	0.559366	0.506405	0.526416	0.504412	0.592566	0.566946	0.578664	0.59616	0.529072	0.580131	0.594269	0.572246	0.551334	0.61386	0.48894	0.571576	0.545881	0.542339	0.594268	0.613148	0.579611	0.53003	0.620043	0.454435	0.56452
SMIM12	1139	7.38079e-22	2.15402e-21	0.471125	0.527212	0.583678	0.539473	0.47337	0.619917	0.582193	0.480804	0.42811	0.56129	0.524272	0.52276	0.484299	0.609037	0.655582	0.507598	0.427295	0.595047	0.555605	0.422864	0.484107	0.496606	0.551092	0.65818	0.512683	0.583674	0.405396	0.541261	0.603103	0.704439	0.576031	0.540207
ABT1	1139	7.55925e-21	2.13096e-20	0.497103	0.559401	0.572079	0.461703	0.518541	0.610781	0.543649	0.550808	0.487967	0.520957	0.477708	0.532203	0.483449	0.542252	0.540791	0.580384	0.498693	0.576609	0.521248	0.541872	0.530393	0.59518	0.46088	0.608994	0.600612	0.604779	0.516168	0.493832	0.64976	0.689593	0.453921	0.6047
TRMT11	1140	7.2134e-58	5.95649e-57	0.628442	0.575137	0.565967	0.516502	0.629897	0.603968	0.553937	0.555031	0.533892	0.509728	0.481577	0.544346	0.508482	0.541729	0.51065	0.558586	0.575321	0.597127	0.510042	0.546552	0.628919	0.573132	0.508162	0.605301	0.612097	0.614841	0.60834	0.49095	0.548089	0.605766	0.418778	0.569096
MRPL44	1140	2.88787e-38	1.41407e-37	0.626667	0.560082	0.572558	0.543631	0.595582	0.651545	0.607271	0.611378	0.577342	0.58663	0.482439	0.552187	0.522614	0.620327	0.566037	0.558053	0.617587	0.605305	0.559404	0.602077	0.585524	0.608591	0.505943	0.638524	0.639617	0.631131	0.611918	0.565256	0.668199	0.702607	0.41815	0.536958
RP11-127B20.2	1141	3.02012e-55	2.35802e-54	0.560183	0.560227	0.551448	0.54768	0.559776	0.564249	0.555882	0.559948	0.555837	0.554366	0.515768	0.556801	0.556963	0.552645	0.553522	0.547862	0.559793	0.560395	0.542149	0.555807	0.560379	0.53812	0.549285	0.555474	0.54797	0.556449	0.564067	0.558332	0.562222	0.554056	0.537122	0.548167
CNTLN	1141	1.9109e-49	1.29252e-48	0.55568	0.60479	0.516005	0.479696	0.501517	0.609702	0.480188	0.561401	0.516033	0.534166	0.403156	0.564793	0.52701	0.535857	0.498661	0.509145	0.550597	0.544658	0.459804	0.477908	0.535704	0.548901	0.492277	0.549808	0.564663	0.507096	0.524446	0.47136	0.565914	0.602259	0.457459	0.568446
LZIC	1141	1.68094e-32	6.89491e-32	0.606247	0.561875	0.580142	0.524678	0.629444	0.591589	0.589771	0.431718	0.33161	0.512543	0.503815	0.525872	0.497334	0.501631	0.549308	0.362327	0.42309	0.593702	0.492354	0.399371	0.594	0.49574	0.507422	0.677792	0.555897	0.58751	0.553018	0.503718	0.6085	0.596506	0.440476	0.536795
SUMO1	1142	3.97303e-30	1.5169e-29	0.479404	0.453763	0.48765	0.40078	0.485617	0.505034	0.524048	0.415951	0.494568	0.602968	0.396937	0.484519	0.487282	0.418483	0.494088	0.4834	0.304305	0.502998	0.530452	0.365091	0.383712	0.53589	0.451964	0.726898	0.56883	0.460299	0.35665	0.466317	0.707434	0.41404	0.560893	0.584231
ANAPC7	1143	1.64042e-63	1.55135e-62	0.607969	0.591611	0.565523	0.557305	0.583117	0.654878	0.538871	0.597236	0.531167	0.521424	0.443967	0.547573	0.532078	0.607162	0.579678	0.530278	0.587759	0.602199	0.528997	0.522151	0.623709	0.594687	0.528534	0.570119	0.589936	0.592257	0.605613	0.56267	0.535855	0.645189	0.31559	0.60554
RNF214	1144	2.52281e-32	1.03065e-31	0.572326	0.573671	0.555383	0.578472	0.553467	0.611667	0.568234	0.531852	0.480044	0.532829	0.4934	0.567563	0.486863	0.592	0.550982	0.529768	0.551227	0.587135	0.558509	0.531112	0.584265	0.60199	0.532341	0.610942	0.599764	0.585989	0.57815	0.531653	0.599334	0.593289	0.486346	0.603726
SIAH2	1145	1.91904e-21	5.52354e-21	0.434283	0.613245	0.607632	0.477672	0.52435	0.571398	0.562377	0.393224	0.391764	0.583287	0.492508	0.593651	0.622603	0.465161	0.51186	0.376972	0.359745	0.634985	0.54303	0.452855	0.588911	0.444881	0.536699	0.547177	0.53738	0.605928	0.507802	0.534831	0.523942	0.693805	0.503575	0.557752
ZMAT5	1145	7.239e-18	1.85239e-17	0.447486	0.535936	0.517282	0.482287	0.424453	0.606076	0.50412	0.440247	0.455666	0.572146	0.422126	0.530681	0.484943	0.562051	0.504363	0.431802	0.447464	0.530072	0.466136	0.412298	0.561431	0.618124	0.48864	0.613888	0.600672	0.570238	0.595096	0.513052	0.607175	0.613184	0.422391	0.541886
MAP3K9	1146	2.16066e-37	1.03149e-36	0.548516	0.555456	0.541328	0.558469	0.551167	0.557037	0.542569	0.545046	0.528624	0.532296	0.534593	0.557447	0.552306	0.558782	0.553478	0.538151	0.553643	0.54742	0.549814	0.526838	0.553086	0.479069	0.551827	0.556684	0.514424	0.555698	0.556733	0.5623	0.552287	0.5623	0.551346	0.5623
NCDN	1146	1.93674e-34	8.44367e-34	0.457974	0.559226	0.556287	0.557595	0.554186	0.592516	0.56165	0.590606	0.539626	0.473579	0.548104	0.567174	0.462013	0.58519	0.56505	0.529522	0.581256	0.546082	0.56715	0.585867	0.598382	0.510177	0.559566	0.514029	0.535004	0.599516	0.606287	0.537969	0.577651	0.576756	0.549559	0.493746
REP15	1147	5.86626e-70	6.40103e-69	0.549506	0.548657	0.527917	0.54022	0.548198	0.549311	0.510159	0.539026	0.516594	0.511806	0.521078	0.54678	0.465761	0.548863	0.545308	0.535502	0.538394	0.528851	0.545008	0.529723	0.549494	0.518463	0.51491	0.532596	0.530042	0.525005	0.549726	0.526253	0.547992	0.543902	0.545736	0.551118
IL13RA1	1147	2.27927e-37	1.08642e-36	0.536858	0.49178	0.437885	0.558451	0.532637	0.540568	0.466181	0.54195	0.481488	0.449286	0.455057	0.501043	0.377947	0.561149	0.515577	0.497232	0.457262	0.486075	0.560674	0.514176	0.280518	0.534387	0.409861	0.516091	0.511222	0.518505	0.283425	0.316783	0.504364	0.51612	0.539023	0.524936
SORL1	1147	5.24546e-22	1.53862e-21	0.555396	0.526367	0.528724	0.50357	0.51899	0.571993	0.495779	0.534672	0.519934	0.368951	0.537891	0.540421	0.485302	0.574683	0.447353	0.362879	0.560148	0.541691	0.425151	0.48392	0.507118	0.484787	0.514638	0.507175	0.469456	0.585545	0.615056	0.611565	0.547553	0.593378	0.540202	0.500677
NAB2	1148	2.83873e-24	8.96586e-24	0.538662	0.544138	0.548773	0.431732	0.519934	0.547047	0.510726	0.571446	0.477197	0.401948	0.537644	0.485078	0.347257	0.499508	0.530121	0.434934	0.535278	0.58038	0.475531	0.522688	0.606236	0.486997	0.532765	0.583487	0.423559	0.623485	0.645226	0.471354	0.586681	0.587401	0.531112	0.645015
POLR2L	1148	1.43486e-17	3.64026e-17	0.268965	0.148476	0.173102	0.399631	0.262749	0.485727	0.383432	0.526372	0.122308	0.241026	0.397947	0.195846	0.049055	0.566027	0.235177	0.319813	0.479477	0.190829	0.110022	0.415807	0.279743	0.649752	0.331996	0.665195	0.472624	0.268492	0.348646	0.133628	0.687739	0.056726	0.461243	0.529106
TRAK1	1149	3.07399e-63	2.88917e-62	0.593154	0.589527	0.583679	0.58323	0.588289	0.613073	0.559464	0.537902	0.484786	0.549877	0.461544	0.596764	0.579101	0.602861	0.594671	0.542167	0.563616	0.592255	0.568214	0.488558	0.574532	0.572134	0.52792	0.594067	0.598336	0.60007	0.565447	0.550806	0.546306	0.601577	0.523277	0.612444
NBR1	1150	1.1056e-45	6.77055e-45	0.637888	0.54227	0.592006	0.597226	0.655898	0.585517	0.567587	0.605762	0.56482	0.497369	0.512787	0.582901	0.544856	0.576682	0.560797	0.455798	0.590935	0.610611	0.594822	0.599564	0.588008	0.570648	0.51982	0.596878	0.588801	0.655779	0.609179	0.458745	0.610993	0.641033	0.423133	0.529918
DPF2	1150	9.72553e-40	4.98389e-39	0.616738	0.606092	0.560517	0.621	0.610511	0.648965	0.557728	0.562947	0.492783	0.497371	0.50838	0.605247	0.535269	0.637705	0.602104	0.585873	0.574097	0.582644	0.607467	0.586544	0.641965	0.615275	0.513859	0.556988	0.607382	0.623762	0.64427	0.522904	0.547164	0.698295	0.452153	0.589701
APOA1BP	1150	2.97195e-32	1.21251e-31	0.516788	0.513489	0.559841	0.592909	0.383529	0.645148	0.607562	0.365643	0.434881	0.585802	0.494921	0.510605	0.2658	0.640595	0.541391	0.478802	0.349193	0.486771	0.547389	0.264886	0.590844	0.542243	0.466652	0.70853	0.570221	0.557462	0.584636	0.591896	0.670206	0.391162	0.664118	0.500271
CLCN6	1150	4.98588e-31	1.95786e-30	0.564792	0.579752	0.572561	0.575272	0.577394	0.587436	0.555602	0.541804	0.435574	0.514156	0.545011	0.585684	0.550406	0.570747	0.586204	0.535253	0.556831	0.583936	0.564008	0.522028	0.586356	0.517763	0.573054	0.556679	0.532471	0.580608	0.588182	0.552556	0.536917	0.593411	0.498631	0.505117
GZMM	1150	8.65854e-30	3.26958e-29	0.518649	0.52652	0.518033	0.523696	0.525666	0.527157	0.502417	0.525037	0.515611	0.498951	0.522478	0.526681	0.515868	0.524962	0.520731	0.517214	0.517627	0.496351	0.52566	0.52562	0.527157	0.515298	0.517995	0.523597	0.523962	0.519689	0.515426	0.5198	0.527157	0.527157	0.503727	0.527157
GATM	1150	9.28384e-15	2.15018e-14	0.552524	0.243497	0.522048	0.278931	0.483216	0.463259	0.344715	0.505324	0.533298	0.350351	0.259749	0.242137	0.310505	0.490821	0.290988	0.3128	0.549726	0.546672	0.197414	0.469977	0.471935	0.488768	0.229985	0.553716	0.563405	0.450206	0.388494	0.611531	0.572937	0.416542	0.49749	0.198895
CTGF	1150	8.02234e-14	1.79758e-13	0.490437	0.429207	0.39247	0.298365	0.497352	0.450216	0.274687	0.500687	0.405973	0.344666	0.496468	0.448861	0.183714	0.484546	0.433064	0.335467	0.434496	0.412309	0.416509	0.483159	0.518224	0.546326	0.404271	0.409371	0.537826	0.409697	0.534353	0.21873	0.408868	0.505552	0.395938	0.501652
STARD3	1151	3.36404e-63	3.15761e-62	0.557605	0.633879	0.582929	0.590543	0.565318	0.656477	0.541921	0.567188	0.520748	0.47775	0.494012	0.619687	0.503691	0.633487	0.624041	0.437159	0.538937	0.587864	0.621774	0.54344	0.557303	0.609982	0.512476	0.553506	0.614523	0.622241	0.604685	0.472252	0.527449	0.654662	0.53366	0.462907
EPHA4	1151	4.03718e-49	2.7042e-48	0.512535	0.565573	0.50773	0.496837	0.487845	0.572561	0.552197	0.559079	0.535343	0.44501	0.5047	0.570772	0.350687	0.553029	0.503604	0.520603	0.547394	0.545129	0.499759	0.559194	0.57508	0.516203	0.558415	0.511331	0.538199	0.571058	0.571054	0.554307	0.548138	0.567618	0.491252	0.565604
WWTR1-AS1	1151	1.9216e-41	1.03909e-40	0.53222	0.530899	0.530829	0.531824	0.531036	0.532957	0.532351	0.528518	0.526484	0.533164	0.522757	0.529764	0.526769	0.53188	0.532322	0.53033	0.530095	0.531362	0.532035	0.526631	0.533546	0.53275	0.527711	0.530805	0.532508	0.533546	0.530884	0.526452	0.530293	0.529815	0.522174	0.525045
EPHX2	1151	1.31299e-36	6.11509e-36	0.521265	0.548999	0.563795	0.58735	0.531037	0.56789	0.559192	0.560361	0.572617	0.447646	0.523266	0.570498	0.556852	0.588523	0.552936	0.433596	0.533897	0.558219	0.577644	0.585577	0.603834	0.451604	0.511308	0.507158	0.513212	0.591267	0.596524	0.582959	0.574846	0.599634	0.56017	0.494558
POMGNT1	1151	1.21704e-29	4.57868e-29	0.543435	0.459936	0.514884	0.516069	0.483509	0.618773	0.519747	0.514191	0.465441	0.450306	0.44519	0.471151	0.459795	0.611128	0.519073	0.32116	0.447101	0.526665	0.525819	0.484565	0.65012	0.506661	0.442063	0.542631	0.469053	0.577854	0.686393	0.517327	0.467574	0.53473	0.563099	0.586154
ZNF133	1152	4.86436e-33	2.02482e-32	0.574515	0.572912	0.57809	0.543425	0.573575	0.585976	0.567316	0.572826	0.538335	0.516917	0.51996	0.574414	0.516497	0.563509	0.572708	0.54263	0.562638	0.588595	0.575508	0.56868	0.589153	0.511705	0.540213	0.575903	0.537387	0.594158	0.581833	0.53706	0.571729	0.603834	0.452001	0.530785
PDZRN3	1153	1.03518e-49	7.04661e-49	0.550536	0.535333	0.530298	0.550693	0.548732	0.545017	0.507142	0.493163	0.418181	0.425366	0.474431	0.53056	0.469107	0.554313	0.551209	0.499722	0.473837	0.529443	0.541733	0.431003	0.553466	0.552002	0.517117	0.538195	0.540858	0.537363	0.554313	0.315549	0.498724	0.547186	0.502681	0.554313
ATMIN	1153	9.4661e-47	5.94527e-46	0.588517	0.614121	0.582541	0.575583	0.628446	0.651454	0.610008	0.573169	0.478403	0.554304	0.532606	0.613845	0.569828	0.555392	0.572856	0.574583	0.567152	0.610973	0.6102	0.572793	0.637309	0.467723	0.572507	0.629006	0.545507	0.656887	0.667756	0.58089	0.572333	0.690677	0.56831	0.584285
ADCY5	1153	7.41278e-40	3.80786e-39	0.550099	0.552926	0.541277	0.552905	0.554155	0.55412	0.555033	0.544808	0.534544	0.542671	0.529465	0.556998	0.544139	0.556921	0.548945	0.545688	0.555409	0.552352	0.555925	0.543202	0.557508	0.531411	0.54728	0.548078	0.551052	0.554859	0.557508	0.555763	0.547504	0.557508	0.557508	0.486246
MRPS11	1154	3.37128e-32	1.37412e-31	0.57696	0.519483	0.545457	0.471975	0.486564	0.666473	0.641603	0.586632	0.617787	0.596199	0.480764	0.419313	0.536363	0.531499	0.57166	0.428704	0.660629	0.587403	0.502016	0.536942	0.589805	0.566764	0.493053	0.669241	0.598429	0.590834	0.572748	0.575796	0.694284	0.633683	0.460787	0.64331
CECR2	1154	7.40063e-23	2.22739e-22	0.548459	0.548984	0.533847	0.547168	0.549557	0.554937	0.548366	0.555314	0.535361	0.524796	0.493293	0.550103	0.531405	0.537332	0.557219	0.526706	0.546952	0.562351	0.530465	0.554657	0.562303	0.501035	0.552684	0.545795	0.521888	0.562566	0.563898	0.552113	0.560966	0.563898	0.493953	0.536633
SLC2A1-AS1	1154	3.78868e-07	6.68513e-07	0.460932	0.511145	0.508821	0.520896	0.489947	0.525887	0.515132	0.491803	0.470577	0.447665	0.528618	0.522637	0.497261	0.516454	0.490026	0.423645	0.473813	0.5186	0.519362	0.523387	0.533465	0.464291	0.51656	0.493326	0.492539	0.530735	0.534285	0.511614	0.525345	0.51212	0.48007	0.512157
RAB15	1155	4.99445e-49	3.33807e-48	0.553255	0.559687	0.535471	0.553808	0.544734	0.560513	0.554987	0.538469	0.506251	0.524879	0.528817	0.5463	0.512172	0.555852	0.545796	0.547469	0.543701	0.527442	0.54538	0.498704	0.562184	0.519754	0.547458	0.555576	0.53348	0.531406	0.562498	0.539851	0.524118	0.556302	0.563898	0.563898
CCND3	1155	1.917e-43	1.09806e-42	0.514546	0.554425	0.549188	0.459213	0.483051	0.640385	0.5471	0.51777	0.469872	0.486261	0.496286	0.459426	0.351249	0.61732	0.552756	0.543274	0.495665	0.521048	0.553774	0.365059	0.430283	0.605852	0.48236	0.61202	0.629932	0.589115	0.362471	0.4702	0.56007	0.567093	0.546839	0.580739
AP5S1	1155	4.75828e-37	2.24698e-36	0.537688	0.549468	0.555002	0.543262	0.510946	0.598989	0.551076	0.595053	0.548061	0.467712	0.481141	0.531429	0.399482	0.593763	0.566378	0.50411	0.577352	0.570241	0.544019	0.578245	0.547797	0.55592	0.490311	0.575928	0.542419	0.579053	0.57844	0.477164	0.577047	0.610201	0.488989	0.592462
MPLKIP	1155	1.26951e-18	3.33241e-18	0.382434	0.457419	0.599082	0.4529	0.531561	0.498071	0.460613	0.306744	0.371919	0.559417	0.503957	0.48534	0.647958	0.456145	0.495272	0.480513	0.302904	0.613498	0.53474	0.372344	0.609429	0.209459	0.44102	0.670556	0.339696	0.597846	0.596516	0.606938	0.590606	0.732099	0.408641	0.680457
SCN9A	1155	4.34285e-08	7.96574e-08	0.487076	0.496201	0.472351	0.261233	0.519467	0.478761	0.512096	0.283645	0.185732	0.482089	0.533292	0.506845	0.51967	0.366375	0.246568	0.397008	0.340621	0.390849	0.320571	0.34945	0.54046	0.524977	0.523083	0.481497	0.480701	0.446002	0.541207	0.544194	0.251899	0.540551	0.290107	0.49426
LBX1	1156	3.18382e-60	2.8036e-59	0.533226	0.533546	0.527667	0.53281	0.533546	0.533546	0.532676	0.532475	0.532833	0.532392	0.508433	0.533546	0.531582	0.533546	0.5317	0.532898	0.53288	0.524329	0.532786	0.533546	0.532722	0.532775	0.527068	0.531772	0.533546	0.529782	0.533546	0.533546	0.533546	0.533546	0.533546	0.533546
STX3	1156	3.74066e-37	1.77192e-36	0.484412	0.543591	0.537645	0.560854	0.528324	0.553032	0.530545	0.499744	0.415655	0.4826	0.527961	0.553294	0.528937	0.544575	0.558901	0.512647	0.452799	0.537636	0.561757	0.492553	0.432569	0.475944	0.523596	0.532319	0.490735	0.556472	0.492916	0.532932	0.497799	0.550683	0.436863	0.48232
MBOAT7	1156	2.79856e-24	8.84029e-24	0.562522	0.554111	0.55495	0.486214	0.556652	0.626933	0.525486	0.580674	0.518704	0.465977	0.484506	0.528522	0.418185	0.515596	0.624338	0.486147	0.562305	0.536294	0.487343	0.536101	0.561357	0.62517	0.466375	0.577548	0.566663	0.649928	0.580054	0.383421	0.514611	0.610302	0.592785	0.566335
KIAA1671	1156	3.78836e-11	7.77715e-11	0.516852	0.514033	0.526969	0.51781	0.528223	0.527936	0.527256	0.532514	0.509272	0.487792	0.528598	0.523423	0.483765	0.520811	0.524441	0.435911	0.515259	0.525147	0.52261	0.532854	0.535055	0.514514	0.519577	0.504099	0.515206	0.53196	0.538339	0.518277	0.515497	0.538339	0.508234	0.529268
RP11-798M19.6	1157	5.14372e-49	3.43569e-48	0.454972	0.632837	0.594686	0.366585	0.546289	0.532877	0.447179	0.566369	0.518004	0.394709	0.520349	0.601946	0.579891	0.309451	0.41265	0.329909	0.469728	0.542344	0.419226	0.553734	0.622213	0.303395	0.448116	0.510826	0.351325	0.621561	0.628453	0.522859	0.622136	0.622165	0.58301	0.513186
PCDH7	1157	8.65732e-47	5.44852e-46	0.550065	0.55075	0.446182	0.552122	0.551697	0.552183	0.45596	0.539828	0.447292	0.53825	0.520131	0.550493	0.514113	0.553195	0.441463	0.507958	0.483321	0.383163	0.487841	0.528749	0.553466	0.522737	0.545505	0.526684	0.544206	0.42377	0.554313	0.547218	0.44746	0.54656	0.512761	0.535794
NCBP3	1157	7.77262e-45	4.6414e-44	0.606819	0.605551	0.531466	0.585029	0.597336	0.649186	0.568157	0.579149	0.463465	0.520058	0.504091	0.579332	0.555349	0.597863	0.585467	0.462876	0.570939	0.565557	0.582685	0.520693	0.621201	0.614976	0.555856	0.593019	0.635546	0.581253	0.617267	0.564222	0.631614	0.676356	0.515727	0.563627
FAM73A	1157	1.04181e-33	4.43605e-33	0.58939	0.6116	0.58436	0.543212	0.593806	0.618003	0.576067	0.585274	0.479479	0.424	0.511967	0.61786	0.490563	0.539189	0.518916	0.425598	0.567174	0.599828	0.51417	0.575124	0.626746	0.42492	0.543439	0.544773	0.458779	0.638363	0.613289	0.510932	0.563119	0.634688	0.49361	0.407213
NRGN	1157	2.83041e-23	8.65291e-23	0.388715	0.581983	0.22388	0.397778	0.169149	0.529109	0.45402	0.589319	0.492434	0.532136	0.475121	0.47359	0.475841	0.569198	0.481053	0.505382	0.511763	0.210696	0.117253	0.376624	0.597805	0.585344	0.577658	0.52984	0.557305	0.516031	0.607424	0.584187	0.589535	0.480395	0.57565	0.609032
CARS	1157	5.5364e-23	1.6722e-22	0.615452	0.550519	0.595259	0.424184	0.607728	0.561844	0.598093	0.473505	0.412639	0.546722	0.48101	0.522564	0.526419	0.509024	0.462625	0.571329	0.485606	0.636992	0.495196	0.481501	0.653873	0.624964	0.442516	0.589888	0.632421	0.642385	0.63615	0.52594	0.452534	0.658158	0.31812	0.405236
RP11-1114A5.4	1158	2.19131e-69	2.35379e-68	0.569773	0.557897	0.533577	0.546057	0.565354	0.565645	0.537935	0.535026	0.528483	0.489117	0.525559	0.557584	0.516183	0.552019	0.562613	0.503193	0.564261	0.543849	0.558475	0.551921	0.567594	0.521638	0.556057	0.540903	0.546825	0.563029	0.554628	0.564324	0.527176	0.57508	0.46014	0.520009
ZFP90	1158	1.80427e-38	8.9083e-38	0.632503	0.638302	0.584009	0.585546	0.62536	0.637095	0.611867	0.589831	0.562706	0.495444	0.533791	0.645874	0.580688	0.619483	0.598273	0.508431	0.59779	0.613926	0.611845	0.579669	0.674131	0.480681	0.547662	0.619731	0.506396	0.656974	0.677946	0.600878	0.60098	0.693682	0.453408	0.635918
SLC25A45	1158	1.45548e-28	5.30653e-28	0.55216	0.554797	0.555094	0.561359	0.551904	0.560862	0.554291	0.550467	0.554837	0.508802	0.532316	0.560141	0.530132	0.563967	0.543711	0.530265	0.553119	0.560634	0.560094	0.565601	0.542077	0.535236	0.542012	0.547014	0.50831	0.565089	0.467398	0.525252	0.557001	0.5663	0.5596	0.551876
AARS	1158	6.52431e-25	2.10549e-24	0.564539	0.612794	0.622818	0.456949	0.591253	0.595132	0.586106	0.4957	0.480233	0.449913	0.502076	0.58821	0.494893	0.407441	0.381629	0.400144	0.526905	0.633496	0.459823	0.515049	0.620248	0.349044	0.47049	0.538212	0.457268	0.633893	0.557266	0.493968	0.481415	0.629884	0.254298	0.407484
IDH1	1159	1.55321e-41	8.42877e-41	0.653303	0.585848	0.491591	0.479908	0.514481	0.679614	0.611735	0.431286	0.48395	0.588785	0.29683	0.617186	0.530142	0.501547	0.485743	0.461192	0.46193	0.588644	0.415355	0.463578	0.6213	0.639799	0.502073	0.593017	0.62476	0.589719	0.662423	0.641286	0.533975	0.641592	0.547961	0.560947
RAD50	1159	6.64554e-29	2.44418e-28	0.6578	0.542367	0.589359	0.58473	0.58809	0.633868	0.637664	0.55679	0.557058	0.582983	0.495633	0.578818	0.554331	0.658261	0.543404	0.480563	0.55155	0.623371	0.538853	0.607255	0.625235	0.390866	0.45814	0.618797	0.420361	0.626942	0.572305	0.582243	0.567716	0.725396	0.340712	0.554557
CPQ	1160	6.52807e-69	6.94917e-68	0.614535	0.504239	0.527233	0.532313	0.608126	0.547309	0.567299	0.596809	0.563634	0.46061	0.514858	0.52989	0.421817	0.582924	0.540145	0.550653	0.559879	0.583663	0.517047	0.568754	0.385426	0.572014	0.443896	0.585997	0.461315	0.586835	0.419837	0.207747	0.594347	0.535445	0.604138	0.408729
GPR173	1160	9.51874e-40	4.88378e-39	0.554174	0.564933	0.54718	0.549887	0.564318	0.565607	0.548335	0.54631	0.526609	0.508228	0.543913	0.569701	0.546471	0.540338	0.530759	0.510246	0.547407	0.560882	0.557383	0.544947	0.572596	0.473508	0.552629	0.533104	0.512167	0.566687	0.573482	0.559248	0.512643	0.565998	0.55108	0.521119
CKMT2	1160	6.98215e-25	2.25188e-24	0.523801	0.524486	0.529327	0.524917	0.52887	0.507316	0.526482	0.519377	0.520065	0.496669	0.522175	0.526146	0.525529	0.516114	0.525358	0.518607	0.522257	0.529616	0.51252	0.528786	0.530351	0.453679	0.516071	0.522403	0.483253	0.530351	0.52902	0.504315	0.530351	0.526732	0.530351	0.479017
HMOX2	1161	3.41591e-45	2.06463e-44	0.580031	0.605512	0.613856	0.557148	0.599677	0.674672	0.631498	0.55049	0.567972	0.615132	0.547459	0.610805	0.552414	0.615378	0.596445	0.499653	0.544447	0.620575	0.591458	0.529802	0.582151	0.47032	0.552501	0.691334	0.524601	0.623079	0.44221	0.5618	0.628594	0.669675	0.605812	0.519575
RHOT2	1161	3.38393e-36	1.55868e-35	0.58998	0.607204	0.565158	0.517661	0.573749	0.648342	0.512447	0.603311	0.55184	0.504345	0.487546	0.55945	0.515515	0.59328	0.54631	0.427286	0.569933	0.595237	0.507496	0.530131	0.62326	0.50527	0.528898	0.46448	0.459298	0.639774	0.61408	0.51382	0.57171	0.662883	0.490111	0.663562
TNFRSF10B	1161	2.08885e-27	7.34607e-27	0.477519	0.475603	0.434573	0.483959	0.488244	0.497439	0.510678	0.557925	0.473175	0.290953	0.420047	0.467739	0.400772	0.465959	0.39627	0.219088	0.412627	0.440194	0.420137	0.555415	0.459392	0.523479	0.3459	0.414302	0.500213	0.496141	0.489254	0.308733	0.475571	0.524677	0.148524	0.535929
IL11RA	1161	1.04343e-13	2.32996e-13	0.540457	0.430846	0.489097	0.496314	0.513634	0.499525	0.453497	0.506147	0.476088	0.49446	0.480927	0.386878	0.468269	0.548883	0.535328	0.471425	0.519274	0.544549	0.501963	0.416084	0.557276	0.558167	0.481401	0.532969	0.560653	0.54178	0.559973	0.511836	0.5105	0.540349	0.516355	0.51018
OLIG2	1162	2.95899e-33	1.24163e-32	0.569031	0.468805	0.572486	0.482164	0.437159	0.567834	0.501898	0.560165	0.573197	0.528537	0.302354	0.473106	0.55496	0.596182	0.483098	0.555826	0.582717	0.557076	0.451788	0.554497	0.555822	0.564555	0.487814	0.581779	0.589936	0.548701	0.599768	0.603834	0.586846	0.603834	0.52012	0.37521
PER1	1162	2.54917e-15	6.01891e-15	0.548993	0.547744	0.541714	0.524158	0.553404	0.554034	0.535074	0.549565	0.535436	0.479306	0.543512	0.553951	0.49193	0.539333	0.525876	0.516158	0.537463	0.550358	0.541789	0.530297	0.534341	0.515432	0.547	0.536774	0.533779	0.55585	0.512392	0.528316	0.551196	0.567886	0.328085	0.571885
PLEKHA1	1163	8.47641e-49	5.64407e-48	0.57106	0.614934	0.587924	0.560808	0.563204	0.611692	0.555179	0.483217	0.384016	0.487791	0.556136	0.608051	0.581479	0.51466	0.551002	0.473487	0.457531	0.579064	0.579458	0.45335	0.553604	0.456924	0.549845	0.560841	0.472158	0.535261	0.5304	0.32398	0.450168	0.633482	0.541001	0.347268
N6AMT2	1163	1.19475e-39	6.10642e-39	0.553749	0.534316	0.550219	0.588964	0.539392	0.592837	0.579961	0.590894	0.548772	0.456354	0.509454	0.532331	0.425607	0.627737	0.568008	0.52586	0.543451	0.518653	0.573583	0.575085	0.582383	0.536418	0.510037	0.618034	0.577383	0.571635	0.608174	0.478869	0.611938	0.492504	0.542028	0.545026
SCO1	1163	2.91021e-35	1.30501e-34	0.557237	0.570851	0.567947	0.502852	0.564995	0.635592	0.570071	0.590135	0.512158	0.534334	0.49978	0.551299	0.444191	0.554439	0.562425	0.487926	0.551122	0.594223	0.543092	0.603863	0.586304	0.611677	0.506785	0.590994	0.633566	0.616833	0.593668	0.540118	0.569469	0.650752	0.40073	0.585531
ZBTB46	1163	3.32959e-26	1.12358e-25	0.532001	0.534781	0.535807	0.5333	0.53681	0.534481	0.528268	0.532917	0.523835	0.488236	0.519356	0.534979	0.523005	0.534422	0.533366	0.511603	0.51908	0.532605	0.535336	0.530604	0.514673	0.510294	0.525151	0.53377	0.507431	0.534503	0.493005	0.51345	0.532007	0.538339	0.503575	0.538339
EZR	1163	1.10228e-13	2.4588e-13	0.472325	0.465656	0.424813	0.397918	0.47895	0.540884	0.489991	0.49211	0.342722	0.400754	0.411342	0.380904	0.317124	0.524638	0.407718	0.473698	0.447494	0.428554	0.420032	0.343384	0.430816	0.601878	0.484865	0.51923	0.574707	0.506189	0.401192	0.553796	0.499279	0.475547	0.445763	0.508962
RNASEH2C	1164	1.23858e-39	6.32892e-39	0.457823	0.294753	0.378117	0.579723	0.366876	0.515245	0.37094	0.561078	0.480779	0.357963	0.374949	0.224901	0.128333	0.676404	0.52468	0.464387	0.510178	0.359392	0.47625	0.445439	0.303875	0.527689	0.424141	0.605979	0.533187	0.432517	0.432205	0.25002	0.663524	0.320382	0.63293	0.484378
MEF2D	1164	5.14928e-36	2.35708e-35	0.572142	0.583552	0.575861	0.560276	0.58426	0.581726	0.564529	0.559059	0.496608	0.483967	0.554221	0.588353	0.522766	0.551803	0.558535	0.529333	0.552498	0.582786	0.562199	0.558526	0.546207	0.488977	0.552334	0.5624	0.52275	0.593968	0.556556	0.507248	0.540189	0.599879	0.533356	0.502789
DICER1-AS1	1164	8.00549e-25	2.57454e-24	0.541347	0.548673	0.561738	0.523271	0.534111	0.543285	0.538316	0.549532	0.54724	0.489356	0.540315	0.54623	0.526991	0.513508	0.47996	0.460577	0.541862	0.563745	0.515339	0.558988	0.572003	0.326088	0.554948	0.525543	0.426404	0.568295	0.562688	0.551681	0.564735	0.571483	0.411152	0.496074
PKNOX2	1165	6.68543e-57	5.41992e-56	0.555273	0.554567	0.529643	0.555861	0.555974	0.557568	0.544903	0.543617	0.529671	0.526112	0.501308	0.555689	0.515423	0.555123	0.545672	0.542411	0.554322	0.549516	0.545927	0.528418	0.559105	0.527012	0.523026	0.54726	0.546472	0.521207	0.559105	0.468989	0.546131	0.55533	0.521071	0.55055
RGL2	1165	1.3568e-39	6.92639e-39	0.603224	0.537744	0.572621	0.581095	0.570581	0.579087	0.555402	0.552721	0.536295	0.510463	0.479418	0.50733	0.546324	0.653816	0.563103	0.566644	0.563994	0.606767	0.572696	0.48417	0.605175	0.590198	0.512973	0.5898	0.583982	0.626236	0.5984	0.470228	0.561735	0.571181	0.571391	0.526074
LINC00680	1165	3.66127e-35	1.63528e-34	0.569667	0.560738	0.542684	0.561824	0.571139	0.57812	0.546848	0.569241	0.471586	0.54492	0.508875	0.562343	0.532116	0.557641	0.550129	0.571555	0.552756	0.569129	0.559108	0.562536	0.571107	0.570335	0.54738	0.561963	0.561778	0.569199	0.572514	0.530516	0.54843	0.585469	0.550377	0.570991
RRM2B	1165	5.38063e-31	2.11132e-30	0.612758	0.537227	0.509004	0.588248	0.606805	0.571149	0.622516	0.614759	0.571681	0.378895	0.484603	0.576956	0.491941	0.556182	0.509278	0.496523	0.603197	0.54012	0.500464	0.612454	0.562468	0.557274	0.43005	0.584916	0.595411	0.643174	0.547649	0.463981	0.634838	0.585603	0.347273	0.479504
HOXA13	1166	6.70372e-47	4.24026e-46	0.531861	0.536403	0.526223	0.534517	0.533658	0.536741	0.532161	0.536374	0.534897	0.535491	0.521034	0.536254	0.535775	0.535051	0.531515	0.526904	0.536741	0.532354	0.536741	0.536741	0.536741	0.431534	0.516505	0.534016	0.490921	0.534199	0.536741	0.536741	0.536741	0.536741	0.536741	0.536741
MON1A	1166	3.96254e-46	2.45691e-45	0.535764	0.566397	0.564183	0.535373	0.541432	0.592869	0.554614	0.533417	0.444901	0.531974	0.506098	0.560589	0.500421	0.57547	0.558764	0.531501	0.48901	0.57212	0.547962	0.510436	0.579569	0.579917	0.534796	0.574107	0.577849	0.583124	0.58389	0.547099	0.572216	0.583391	0.49129	0.578491
FGFBP3	1166	2.68042e-32	1.09441e-31	0.527505	0.552082	0.581498	0.518211	0.374424	0.589234	0.532515	0.343355	0.395651	0.570421	0.436798	0.554979	0.557824	0.58154	0.422343	0.551903	0.513578	0.574938	0.513039	0.296595	0.594397	0.476466	0.511093	0.585013	0.505944	0.495762	0.605641	0.589997	0.490182	0.585178	0.56656	0.590838
NXN	1167	7.50114e-48	4.86276e-47	0.553862	0.561989	0.555437	0.561982	0.553948	0.560872	0.539593	0.517799	0.492026	0.548251	0.522917	0.561718	0.542187	0.559486	0.533195	0.535175	0.526535	0.546911	0.551845	0.485697	0.566256	0.552233	0.536435	0.564282	0.559155	0.544588	0.535688	0.52627	0.550154	0.559273	0.543245	0.567093
CHRNE	1167	6.08305e-36	2.77737e-35	0.528792	0.529855	0.529084	0.5301	0.529585	0.530351	0.52299	0.530351	0.529972	0.518492	0.524212	0.530351	0.519832	0.529799	0.528353	0.52706	0.530351	0.52892	0.528841	0.529551	0.515044	0.528734	0.529494	0.523133	0.528182	0.530351	0.513135	0.492377	0.530351	0.530351	0.530351	0.530351
FCRLA	1167	2.10188e-34	9.14496e-34	0.539426	0.538246	0.53951	0.534956	0.541579	0.542234	0.530489	0.517231	0.512086	0.536219	0.510258	0.534948	0.503746	0.542033	0.536533	0.524858	0.507547	0.527059	0.528619	0.496415	0.530218	0.537373	0.314527	0.540312	0.537686	0.433958	0.541768	0.505293	0.510325	0.539623	0.477484	0.543131
FAM193A	1167	9.93952e-34	4.23734e-33	0.581589	0.582699	0.561324	0.550728	0.582772	0.59652	0.544246	0.594893	0.51751	0.490783	0.507856	0.583835	0.496103	0.560733	0.538987	0.504496	0.56967	0.571683	0.53627	0.579097	0.578065	0.512673	0.552572	0.57333	0.52894	0.582752	0.583027	0.54495	0.550495	0.613497	0.401491	0.557373
SCP2	1167	6.81833e-32	2.75703e-31	0.666449	0.295029	0.306712	0.479143	0.561423	0.538702	0.351405	0.395249	0.486797	0.497662	0.321909	0.364277	0.291245	0.640178	0.469532	0.365329	0.379773	0.396529	0.376484	0.377797	0.372251	0.592794	0.36177	0.714198	0.542312	0.462147	0.391099	0.427268	0.614295	0.145591	0.61435	0.460118
MTCL1	1168	4.97217e-30	1.89262e-29	0.567967	0.556927	0.534523	0.560944	0.559535	0.569854	0.52123	0.544317	0.48598	0.540134	0.533901	0.566725	0.525243	0.575603	0.522278	0.569774	0.550078	0.539703	0.540393	0.53588	0.583756	0.536042	0.550841	0.556579	0.552316	0.551331	0.584838	0.567576	0.521283	0.582185	0.57489	0.576379
HES7	1168	2.08151e-25	6.84034e-25	0.531383	0.535776	0.539507	0.534608	0.537946	0.541038	0.533048	0.516358	0.523203	0.506152	0.528801	0.539264	0.528422	0.527847	0.529934	0.523208	0.532705	0.536781	0.540706	0.513847	0.542296	0.521493	0.521326	0.533165	0.532222	0.535421	0.540436	0.531102	0.540014	0.535579	0.420014	0.525586
C12orf45	1168	2.54111e-25	8.32764e-25	0.546114	0.551433	0.554344	0.418262	0.489807	0.61204	0.601789	0.499797	0.444765	0.503921	0.503612	0.524473	0.357897	0.560779	0.56151	0.544815	0.512921	0.570711	0.510946	0.418108	0.523522	0.50838	0.551105	0.649856	0.623083	0.597543	0.518637	0.599286	0.631653	0.622422	0.348053	0.656089
NIPA1	1169	3.17524e-68	3.3467e-67	0.585935	0.540951	0.558285	0.551651	0.584847	0.566004	0.578038	0.526152	0.504609	0.497959	0.520203	0.524134	0.521875	0.559164	0.544413	0.517574	0.559357	0.563579	0.546487	0.478178	0.564809	0.531123	0.538062	0.569422	0.530188	0.579591	0.578831	0.551687	0.519773	0.577582	0.548665	0.524639
MAPK8	1169	7.49875e-39	3.74219e-38	0.607184	0.606504	0.592596	0.608351	0.595637	0.619199	0.612966	0.567366	0.516082	0.584965	0.548751	0.596329	0.591654	0.622486	0.608704	0.598949	0.557816	0.593551	0.607661	0.525672	0.60915	0.55982	0.58891	0.612178	0.595071	0.601466	0.59266	0.51025	0.567589	0.63404	0.566579	0.592516
PGPEP1	1169	7.68931e-27	2.64792e-26	0.537599	0.588609	0.575291	0.558149	0.568443	0.612876	0.602571	0.606545	0.52743	0.464977	0.505694	0.600769	0.514849	0.498308	0.579308	0.443812	0.597694	0.576622	0.503491	0.616326	0.571816	0.510428	0.51924	0.555869	0.571123	0.622028	0.600139	0.599405	0.615201	0.571818	0.48201	0.580576
ZNF713	1169	7.81495e-22	2.2773e-21	0.551196	0.564245	0.552203	0.526996	0.520624	0.567679	0.545952	0.528105	0.493663	0.535301	0.487201	0.56611	0.571505	0.552812	0.527251	0.405023	0.534445	0.566556	0.525128	0.532015	0.579571	0.488813	0.506374	0.552168	0.54138	0.567176	0.58364	0.582976	0.538222	0.578286	0.523277	0.55786
POM121	1169	7.98239e-20	2.17863e-19	0.501128	0.568846	0.569531	0.539547	0.532809	0.583094	0.553516	0.557648	0.416159	0.476769	0.525657	0.538584	0.535927	0.549194	0.55575	0.477886	0.538625	0.569519	0.543083	0.493196	0.625191	0.388527	0.545751	0.549128	0.465841	0.582805	0.653258	0.614339	0.542995	0.672155	0.475848	0.657064
ATG5	1169	1.27091e-18	3.33568e-18	0.581724	0.533151	0.529766	0.468971	0.605166	0.585145	0.502834	0.492822	0.41409	0.490684	0.451528	0.517306	0.394656	0.494895	0.546201	0.548607	0.44822	0.55147	0.526796	0.461836	0.481436	0.612174	0.461737	0.614137	0.588525	0.553672	0.459854	0.442873	0.609581	0.566389	0.404876	0.527102
FBXO34	1170	3.0646e-52	2.22514e-51	0.596054	0.617043	0.575171	0.56006	0.598279	0.625576	0.556677	0.589394	0.538806	0.476118	0.502846	0.614969	0.514911	0.552864	0.544536	0.558971	0.604825	0.60334	0.559851	0.566283	0.584815	0.394897	0.514889	0.578485	0.470694	0.59601	0.549589	0.527782	0.617539	0.645725	0.506827	0.575107
UBP1	1170	4.80106e-45	2.88957e-44	0.566336	0.575956	0.556899	0.565273	0.547756	0.610714	0.556756	0.543571	0.449219	0.501223	0.515209	0.572855	0.492684	0.583146	0.577059	0.528689	0.526315	0.567485	0.546995	0.473938	0.559821	0.592194	0.551288	0.582995	0.588931	0.586501	0.58882	0.545689	0.583554	0.62374	0.516811	0.587805
GPR146	1170	7.87384e-14	1.76541e-13	0.506286	0.532054	0.538313	0.529739	0.528354	0.526909	0.538333	0.527447	0.523088	0.483563	0.53331	0.53548	0.53113	0.51549	0.479115	0.49863	0.527575	0.530376	0.530671	0.539391	0.529929	0.494628	0.51462	0.517691	0.519555	0.546713	0.52618	0.506071	0.544699	0.544449	0.490948	0.495614
PNPT1	1171	1.60706e-37	7.69959e-37	0.601387	0.580068	0.534403	0.434255	0.570306	0.630113	0.547669	0.573785	0.497442	0.546583	0.41132	0.535132	0.475229	0.595837	0.567867	0.462682	0.546253	0.595297	0.505618	0.578316	0.551612	0.595317	0.4896	0.555159	0.626188	0.579895	0.606262	0.557428	0.536352	0.618468	0.405713	0.548736
UPK3BL	1171	3.70094e-35	1.65265e-34	0.521925	0.51813	0.522364	0.522127	0.52059	0.517458	0.515402	0.522364	0.522364	0.521577	0.502193	0.520519	0.522364	0.522364	0.522364	0.482636	0.522364	0.522364	0.521626	0.522364	0.520036	0.522364	0.504845	0.517851	0.522364	0.522364	0.522364	0.520608	0.522364	0.515058	0.487258	0.522364
CYHR1	1171	1.11696e-29	4.20884e-29	0.569984	0.572146	0.552905	0.521376	0.598535	0.65853	0.434633	0.62551	0.620593	0.420007	0.552393	0.650259	0.444579	0.573929	0.521256	0.520615	0.559943	0.570139	0.562117	0.655222	0.680536	0.511307	0.53032	0.546558	0.567865	0.671898	0.693985	0.575296	0.638413	0.717487	0.615396	0.602101
CHI3L1	1171	2.96366e-27	1.03697e-26	0.0189098	0.018736	0.357589	0.143649	0.0300226	0.026514	0.403054	0.54807	0.528595	0.00212646	0.5	0.0200425	9.21908e-05	0.404276	0.491776	0.0963307	0.532619	0.516185	0.394756	0.54879	0.0752502	0.460497	0.499783	0.184579	0.496346	0.53681	0.329654	0.246689	0.536371	0.193123	0.195002	0.480045
VAV2	1172	4.29544e-68	4.51624e-67	0.610908	0.582772	0.566663	0.570232	0.609185	0.605222	0.555647	0.578436	0.519635	0.491372	0.530083	0.586169	0.532934	0.595727	0.540508	0.54906	0.571708	0.575253	0.502541	0.529218	0.617784	0.52757	0.547889	0.591176	0.48109	0.597789	0.608872	0.578462	0.56418	0.613631	0.48085	0.609709
ABTB1	1172	5.36049e-35	2.37979e-34	0.565066	0.578325	0.573839	0.541243	0.574722	0.571834	0.555361	0.579355	0.555405	0.478147	0.549457	0.582353	0.533831	0.562167	0.569246	0.543457	0.550279	0.577054	0.565769	0.566158	0.484542	0.539575	0.543309	0.562342	0.522178	0.58644	0.552357	0.314105	0.564687	0.579962	0.561311	0.497482
SPEG	1172	3.00626e-33	1.26121e-32	0.591466	0.482608	0.505453	0.489582	0.562064	0.576266	0.539855	0.563752	0.540404	0.461091	0.524502	0.509404	0.4905	0.549363	0.521549	0.482942	0.553651	0.516845	0.527157	0.565726	0.624322	0.475217	0.520584	0.533977	0.390648	0.604927	0.631305	0.556263	0.567112	0.587926	0.450403	0.632588
C11orf68	1172	8.14442e-32	3.28143e-31	0.603166	0.58125	0.567582	0.576165	0.597374	0.621126	0.551469	0.556418	0.541372	0.490005	0.539002	0.571224	0.468248	0.626592	0.561259	0.51219	0.486734	0.558835	0.618954	0.534773	0.645758	0.592876	0.48463	0.660283	0.557907	0.592898	0.662778	0.472366	0.645747	0.663755	0.480583	0.50333
ACAT2	1172	1.38391e-18	3.62868e-18	0.586299	0.363183	0.481164	0.37632	0.413877	0.563613	0.460372	0.256325	0.267013	0.553354	0.318195	0.228846	0.46621	0.60209	0.527999	0.53937	0.39745	0.483562	0.371399	0.0520016	0.535057	0.617596	0.46261	0.633776	0.565731	0.450764	0.342938	0.3444	0.490815	0.567283	0.554522	0.493854
CAB39	1173	1.56657e-61	1.4217e-60	0.641026	0.629287	0.608999	0.585461	0.649976	0.682715	0.633901	0.627562	0.557546	0.576502	0.554466	0.635654	0.567592	0.610545	0.646455	0.543754	0.603437	0.610496	0.595332	0.602928	0.471402	0.585874	0.609978	0.65595	0.556899	0.643341	0.480843	0.578548	0.630065	0.695447	0.490187	0.593491
PSMD10	1173	8.27526e-32	3.33352e-31	0.579021	0.588494	0.559154	0.525479	0.565916	0.628298	0.597746	0.475249	0.444721	0.525414	0.520362	0.56995	0.479367	0.544006	0.539531	0.474203	0.477969	0.577674	0.520199	0.50345	0.617374	0.596523	0.52713	0.666739	0.614077	0.608789	0.610651	0.532688	0.64302	0.63509	0.53986	0.577571
PKN2	1174	1.83986e-54	1.41682e-53	0.528846	0.650709	0.542347	0.560562	0.540767	0.661586	0.519744	0.574792	0.435559	0.370981	0.498499	0.639467	0.441252	0.579071	0.496163	0.3763	0.554223	0.593418	0.478242	0.542846	0.603426	0.436774	0.513917	0.473883	0.4478	0.606342	0.598037	0.513899	0.507627	0.694743	0.42686	0.59035
KCTD3	1174	3.44452e-33	1.44196e-32	0.598635	0.525276	0.570721	0.526561	0.569865	0.62613	0.563613	0.555131	0.525429	0.525528	0.491515	0.520612	0.497972	0.596434	0.579356	0.495814	0.568944	0.618807	0.508524	0.514792	0.641533	0.449899	0.528825	0.613314	0.524754	0.5939	0.668183	0.562596	0.621396	0.629616	0.531321	0.599773
C1GALT1C1L	1174	1.81495e-23	5.57647e-23	0.520846	0.529904	0.513257	0.52812	0.523906	0.536965	0.534185	0.539215	0.53771	0.521713	0.478571	0.534671	0.504341	0.534896	0.504291	0.539936	0.53657	0.509037	0.527224	0.53922	0.539936	0.502971	0.509185	0.510618	0.51011	0.523499	0.539936	0.518868	0.539936	0.539936	0.498212	0.539936
CNPY3	1174	3.38191e-18	8.74195e-18	0.60067	0.524325	0.522984	0.521739	0.538139	0.538372	0.457091	0.422348	0.376365	0.48451	0.417222	0.442232	0.413676	0.551874	0.45304	0.464968	0.36901	0.482335	0.490425	0.363005	0.261615	0.615917	0.447222	0.630449	0.595294	0.485426	0.25476	0.416154	0.513325	0.548739	0.616613	0.383116
MROH8	1175	2.90172e-27	1.01563e-26	0.543905	0.537765	0.541041	0.544633	0.543031	0.541164	0.54552	0.549288	0.541103	0.526561	0.51685	0.539504	0.516623	0.549997	0.541343	0.528922	0.545459	0.545936	0.541074	0.543857	0.54524	0.516363	0.532446	0.545618	0.533353	0.545988	0.549735	0.522785	0.551118	0.543477	0.522041	0.541831
NR1D2	1176	8.09308e-50	5.52316e-49	0.593921	0.587935	0.569716	0.544617	0.589249	0.633979	0.593176	0.59247	0.525128	0.530554	0.446438	0.59217	0.546726	0.601312	0.619491	0.531501	0.564573	0.621514	0.599917	0.581872	0.589454	0.529281	0.522466	0.592934	0.563632	0.603394	0.612394	0.506077	0.581918	0.651444	0.18363	0.582282
PRRT3	1176	1.88923e-21	5.43995e-21	0.46883	0.561112	0.575459	0.564915	0.506818	0.582813	0.551805	0.560476	0.54345	0.438012	0.518789	0.578138	0.474881	0.585934	0.544433	0.421054	0.561062	0.571699	0.5549	0.577283	0.600204	0.586008	0.518076	0.505431	0.590885	0.609408	0.595633	0.522609	0.556524	0.606403	0.515119	0.518682
BAG6	1177	6.21125e-34	2.66871e-33	0.642264	0.587857	0.579032	0.562599	0.60268	0.64253	0.552784	0.506167	0.463759	0.510082	0.470401	0.572906	0.474587	0.594796	0.471812	0.602464	0.496884	0.604084	0.524286	0.443699	0.582667	0.627686	0.539003	0.643869	0.600166	0.612413	0.604992	0.452128	0.529485	0.593467	0.53579	0.458358
SNX21	1177	3.80029e-31	1.50058e-30	0.578076	0.521384	0.580242	0.562685	0.574714	0.582177	0.609033	0.606839	0.560387	0.441347	0.532514	0.523429	0.410012	0.619233	0.589635	0.517271	0.545681	0.549767	0.586825	0.593206	0.635783	0.576187	0.527392	0.594575	0.506233	0.615862	0.652148	0.441173	0.615104	0.608235	0.576696	0.578302
CRYZL1	1177	1.12173e-24	3.59013e-24	0.542903	0.632895	0.646697	0.516253	0.564037	0.613858	0.612591	0.502564	0.535152	0.515063	0.544038	0.627019	0.627017	0.435134	0.507317	0.522848	0.552517	0.651135	0.566195	0.526033	0.657246	0.451293	0.544995	0.487889	0.556763	0.678796	0.656642	0.590582	0.460463	0.685069	0.479804	0.58924
GK5	1178	3.39714e-48	2.22523e-47	0.521042	0.608229	0.554639	0.552756	0.575281	0.600781	0.56572	0.533489	0.491983	0.468739	0.481352	0.596403	0.53004	0.510245	0.553125	0.449458	0.518055	0.579168	0.572037	0.504822	0.60075	0.526808	0.533562	0.487179	0.525662	0.585693	0.575637	0.50967	0.494058	0.621707	0.572494	0.386988
RALGAPB	1178	2.7306e-34	1.18346e-33	0.607814	0.59041	0.603956	0.585737	0.608684	0.615779	0.587001	0.606996	0.529065	0.462749	0.542688	0.589209	0.490557	0.595784	0.590027	0.519016	0.580141	0.61212	0.601856	0.580915	0.629768	0.547938	0.577815	0.572598	0.535417	0.613654	0.624286	0.57035	0.550943	0.647602	0.419101	0.595224
MTHFD1	1179	2.4546e-62	2.26417e-61	0.602868	0.582874	0.510127	0.505907	0.543017	0.630067	0.50614	0.559442	0.529447	0.439467	0.380261	0.515022	0.363661	0.600737	0.476701	0.52836	0.590725	0.476065	0.443233	0.413431	0.573065	0.543081	0.470004	0.562859	0.522657	0.526724	0.562583	0.56628	0.554352	0.457249	0.56173	0.598365
LRRC47	1179	2.1812e-46	1.36032e-45	0.518912	0.628148	0.60889	0.559293	0.552229	0.676141	0.63471	0.535648	0.559249	0.594252	0.518067	0.589159	0.580621	0.606029	0.655197	0.533828	0.558964	0.649559	0.600774	0.528648	0.676418	0.588367	0.574777	0.631886	0.645075	0.67274	0.660132	0.580344	0.630406	0.686298	0.522516	0.599394
MAD2L1BP	1179	5.57506e-44	3.24121e-43	0.572099	0.601279	0.575204	0.393427	0.577508	0.64102	0.607237	0.569401	0.521311	0.561364	0.461174	0.579238	0.495791	0.540111	0.526019	0.560789	0.569294	0.560413	0.501022	0.517788	0.576166	0.611903	0.507626	0.589996	0.611808	0.607939	0.594411	0.5347	0.611597	0.668737	0.306671	0.583473
SETBP1	1179	1.15545e-39	5.90838e-39	0.579452	0.602554	0.491029	0.540302	0.555265	0.592665	0.515342	0.577679	0.484819	0.565263	0.491467	0.58411	0.507013	0.559139	0.551403	0.536466	0.572481	0.564549	0.543105	0.539956	0.638585	0.551603	0.550977	0.540561	0.563765	0.591658	0.639054	0.594153	0.543511	0.635682	0.545984	0.636866
MPZL3	1179	4.15985e-18	1.07269e-17	0.517985	0.521063	0.519439	0.521624	0.519839	0.522076	0.520556	0.522007	0.520452	0.509559	0.519288	0.521424	0.511045	0.520726	0.521716	0.520392	0.521683	0.521649	0.522364	0.521572	0.517624	0.514387	0.516615	0.520568	0.509485	0.521123	0.500133	0.520642	0.522364	0.522364	0.510878	0.522364
SLC25A25	1180	9.26062e-50	6.30987e-49	0.588937	0.587354	0.57042	0.56334	0.560505	0.631421	0.594428	0.594618	0.51843	0.488328	0.505065	0.555805	0.402736	0.615706	0.587713	0.558308	0.592329	0.579425	0.558165	0.53014	0.620929	0.489505	0.591099	0.556892	0.543663	0.607757	0.610397	0.597524	0.576336	0.65875	0.407576	0.642849
MATK	1180	5.19246e-16	1.25444e-15	0.51075	0.511182	0.510979	0.510946	0.509693	0.511182	0.511182	0.511182	0.511182	0.507946	0.511182	0.510727	0.509198	0.511182	0.511182	0.509865	0.511182	0.511182	0.511182	0.511182	0.438134	0.504882	0.511182	0.511182	0.510144	0.511182	0.508625	0.511182	0.511182	0.511182	0.511182	0.511182
KDM6B	1181	1.09427e-40	5.76678e-40	0.585867	0.602715	0.563446	0.560346	0.604963	0.602926	0.544038	0.549176	0.439347	0.480829	0.547669	0.608414	0.560003	0.551968	0.552423	0.513003	0.544846	0.5937	0.59066	0.572148	0.494013	0.537127	0.563443	0.579919	0.580395	0.598332	0.435905	0.556428	0.498529	0.63099	0.435931	0.599556
SNN	1181	1.08569e-24	3.47584e-24	0.556305	0.563991	0.575485	0.557512	0.570562	0.603004	0.590413	0.541554	0.548741	0.498291	0.5133	0.546533	0.495026	0.591418	0.556513	0.482685	0.55597	0.598924	0.588037	0.513818	0.538687	0.533745	0.588633	0.626325	0.585037	0.627777	0.459991	0.627403	0.629003	0.607163	0.55998	0.542102
YBX2	1181	1.29456e-24	4.13215e-24	0.515889	0.527117	0.527934	0.527288	0.495839	0.526718	0.526918	0.528754	0.528012	0.511465	0.509208	0.526381	0.524283	0.527653	0.528138	0.527428	0.528081	0.527287	0.528754	0.528001	0.527986	0.509605	0.5246	0.526947	0.521303	0.528754	0.528754	0.526975	0.528754	0.528754	0.528754	0.528754
SLC16A14	1182	5.07198e-50	3.48031e-49	0.545239	0.537474	0.524199	0.545939	0.543507	0.54672	0.545778	0.539187	0.536275	0.538036	0.493801	0.527698	0.542109	0.546822	0.528593	0.538438	0.546616	0.539198	0.540441	0.527625	0.547923	0.54714	0.532401	0.544203	0.547923	0.540281	0.546572	0.546133	0.538037	0.547923	0.517933	0.547923
P2RX7	1182	1.42218e-24	4.53069e-24	0.542906	0.541405	0.551041	0.468227	0.547778	0.54616	0.457982	0.528399	0.495067	0.448836	0.449394	0.52895	0.52929	0.528978	0.524636	0.421902	0.539718	0.539604	0.501607	0.520747	0.461402	0.517383	0.422248	0.509076	0.521366	0.546235	0.535555	0.538708	0.532689	0.555196	0.453522	0.50306
PHF1	1182	5.72186e-22	1.67537e-21	0.520142	0.569821	0.618877	0.477311	0.559502	0.488161	0.517192	0.422143	0.455726	0.450162	0.550495	0.52112	0.520843	0.360154	0.457407	0.457075	0.420653	0.622728	0.537978	0.519501	0.59336	0.488564	0.511098	0.565208	0.53963	0.660401	0.623762	0.374586	0.487162	0.616234	0.482961	0.297504
MON2	1183	5.88808e-46	3.63288e-45	0.573957	0.618008	0.594249	0.574798	0.602253	0.626839	0.573762	0.5836	0.531745	0.491008	0.553228	0.622844	0.527554	0.528863	0.542543	0.490369	0.575101	0.603721	0.548703	0.579031	0.603535	0.510896	0.553657	0.527154	0.513106	0.616538	0.614596	0.508493	0.495364	0.642899	0.458733	0.593978
ERN1	1183	7.99179e-37	3.7474e-36	0.551643	0.57821	0.57296	0.543085	0.57513	0.575731	0.558684	0.547232	0.548624	0.507587	0.549863	0.57996	0.505628	0.512256	0.544773	0.389208	0.531227	0.572616	0.549439	0.573971	0.496176	0.514138	0.541097	0.553661	0.542246	0.587563	0.550997	0.426182	0.563119	0.58643	0.519968	0.542373
FAM96A	1183	7.41141e-26	2.46823e-25	0.593257	0.492141	0.562974	0.442413	0.566708	0.603626	0.59498	0.515452	0.532475	0.439933	0.409984	0.449992	0.396792	0.499113	0.516448	0.434791	0.579236	0.573866	0.470096	0.443932	0.273936	0.535009	0.407623	0.660408	0.567272	0.581735	0.323313	0.43712	0.673186	0.614424	0.425795	0.577625
ADAR	1183	2.77722e-24	8.77418e-24	0.549275	0.618627	0.521881	0.346238	0.580627	0.642328	0.471066	0.517137	0.402639	0.381385	0.489054	0.641066	0.416747	0.410461	0.469926	0.254678	0.484055	0.64745	0.481774	0.525351	0.49781	0.355588	0.441444	0.447622	0.39612	0.617365	0.571054	0.490796	0.3656	0.717286	0.382322	0.52537
FCHSD2	1184	7.48886e-59	6.34843e-58	0.600415	0.589454	0.573886	0.597208	0.588344	0.602655	0.5682	0.547326	0.527934	0.52502	0.489914	0.589454	0.540585	0.607534	0.562838	0.566729	0.579244	0.585072	0.541779	0.52779	0.540143	0.569785	0.545986	0.598975	0.578335	0.597702	0.501856	0.542699	0.566859	0.584955	0.579302	0.55851
KLC2	1184	3.87071e-47	2.46511e-46	0.578336	0.586634	0.579251	0.600607	0.582628	0.615779	0.595606	0.569937	0.504279	0.53768	0.554296	0.591011	0.522455	0.602605	0.589007	0.556012	0.549931	0.601667	0.600172	0.540128	0.627729	0.587536	0.583258	0.603812	0.557641	0.607757	0.627957	0.509818	0.577496	0.601778	0.52419	0.531543
C11orf95	1184	1.91701e-42	1.06854e-41	0.577386	0.583083	0.563766	0.58495	0.589275	0.584361	0.55745	0.572374	0.520142	0.544316	0.549433	0.586154	0.556279	0.594975	0.586794	0.563487	0.555029	0.570172	0.586411	0.530275	0.597977	0.572728	0.568256	0.584642	0.562916	0.580047	0.600716	0.552841	0.567911	0.598025	0.597387	0.592895
ZNF671	1184	4.03382e-23	1.22512e-22	0.550955	0.550973	0.549861	0.527085	0.546379	0.554891	0.54453	0.54892	0.53773	0.492247	0.491197	0.55047	0.494043	0.551867	0.543163	0.55654	0.552797	0.550857	0.523615	0.545278	0.552422	0.528956	0.520999	0.541893	0.540668	0.558578	0.551574	0.55524	0.557196	0.560133	0.434105	0.554448
MRPL16	1184	5.06202e-21	1.438e-20	0.502728	0.488991	0.535651	0.492525	0.473406	0.601945	0.50096	0.583776	0.532876	0.50349	0.430464	0.467709	0.362621	0.582658	0.497435	0.559577	0.54519	0.542387	0.478247	0.522332	0.502708	0.62252	0.421516	0.649242	0.629886	0.559136	0.479015	0.452401	0.649712	0.628611	0.581013	0.634483
PPCS	1185	3.40642e-27	1.18799e-26	0.407317	0.496894	0.545382	0.589666	0.466867	0.602706	0.620111	0.589649	0.609112	0.555279	0.525089	0.534411	0.461046	0.672701	0.639873	0.474355	0.485837	0.534202	0.605253	0.638207	0.452731	0.583644	0.438698	0.662453	0.661395	0.614086	0.444461	0.503689	0.648893	0.595634	0.452115	0.480912
CCP110	1186	5.43249e-52	3.91645e-51	0.619216	0.632866	0.562821	0.599878	0.570277	0.660064	0.630182	0.581843	0.493392	0.587524	0.493902	0.53934	0.594354	0.629679	0.582136	0.465326	0.602685	0.62914	0.554915	0.486369	0.680452	0.447424	0.569574	0.599533	0.546772	0.632504	0.663359	0.618512	0.563411	0.676289	0.421383	0.59165
CRTC3	1186	5.31079e-35	2.3592e-34	0.577025	0.598923	0.552428	0.543206	0.579371	0.615048	0.615849	0.560464	0.523363	0.507262	0.503376	0.597538	0.537285	0.578005	0.553438	0.470242	0.59161	0.599314	0.545109	0.531421	0.547146	0.56759	0.535675	0.552749	0.563665	0.609692	0.575572	0.566951	0.547125	0.618758	0.494637	0.535658
PSME3	1186	1.21445e-31	4.86465e-31	0.595852	0.478248	0.547423	0.532625	0.56752	0.625917	0.55516	0.54278	0.452065	0.565615	0.457637	0.447102	0.439159	0.607044	0.581761	0.508341	0.529185	0.576119	0.532476	0.484241	0.5669	0.585667	0.519473	0.667066	0.62723	0.595771	0.575209	0.51469	0.621289	0.615764	0.504811	0.631369
APTX	1186	7.35669e-14	1.65224e-13	0.529805	0.459432	0.5533	0.492645	0.554048	0.523201	0.552251	0.527216	0.491182	0.487929	0.464444	0.44918	0.51609	0.539535	0.511624	0.476969	0.49294	0.566643	0.516374	0.499629	0.58782	0.60994	0.492677	0.611904	0.596506	0.591236	0.599622	0.496311	0.605646	0.605599	0.354328	0.517843
BCL2L11	1187	7.06952e-57	5.72479e-56	0.575167	0.572786	0.564182	0.568773	0.576708	0.579216	0.568831	0.553536	0.535529	0.532288	0.523054	0.55851	0.56293	0.55685	0.568831	0.547816	0.535349	0.573875	0.576114	0.555724	0.552093	0.543136	0.552256	0.566728	0.576637	0.580513	0.494248	0.547736	0.563898	0.580576	0.530998	0.576379
KAT6B	1187	3.97162e-29	1.46984e-28	0.605958	0.587214	0.557442	0.604067	0.603592	0.622182	0.622144	0.608418	0.560673	0.567293	0.526041	0.600213	0.591282	0.601917	0.536844	0.57186	0.63426	0.575811	0.589892	0.616964	0.626114	0.578195	0.590118	0.608303	0.588285	0.61184	0.611111	0.53399	0.625429	0.651344	0.551879	0.585341
C2orf82	1187	1.00078e-27	3.54521e-27	0.478654	0.497564	0.524309	0.535721	0.471093	0.527255	0.528066	0.534927	0.517507	0.501314	0.527516	0.520989	0.43906	0.535065	0.528168	0.437582	0.532551	0.499346	0.535933	0.532786	0.535926	0.521249	0.52918	0.527765	0.486382	0.534191	0.535386	0.535024	0.536741	0.517974	0.465731	0.536741
TRMT10C	1187	2.15398e-14	4.92938e-14	0.468912	0.436232	0.538592	0.469779	0.495621	0.587261	0.569957	0.549383	0.412106	0.501591	0.437064	0.425641	0.416853	0.526071	0.590818	0.492844	0.521527	0.554599	0.573285	0.519709	0.607866	0.447797	0.464461	0.551425	0.573765	0.599865	0.604294	0.541607	0.585278	0.71065	0.320611	0.670954
TMEM192	1188	3.00838e-46	1.86964e-45	0.554854	0.619076	0.587666	0.542383	0.603577	0.646369	0.563775	0.581444	0.515083	0.546696	0.528565	0.641019	0.599237	0.530449	0.598421	0.547709	0.57297	0.611821	0.601673	0.615384	0.570848	0.497171	0.547667	0.616666	0.608563	0.618882	0.585871	0.620297	0.611617	0.656293	0.456489	0.519494
PSMA4	1189	1.18947e-24	3.80296e-24	0.476423	0.373779	0.406181	0.321128	0.36231	0.667333	0.673182	0.513953	0.500223	0.567471	0.374283	0.264992	0.417208	0.519632	0.49998	0.479658	0.565739	0.433765	0.436328	0.350451	0.368696	0.651459	0.438034	0.619432	0.630471	0.381816	0.383024	0.365468	0.659199	0.522241	0.359045	0.599718
GCDH	1190	1.35048e-47	8.68879e-47	0.556349	0.5572	0.596619	0.529784	0.535634	0.625374	0.579188	0.60943	0.58931	0.496994	0.448225	0.559295	0.475244	0.588725	0.583119	0.519243	0.616699	0.616582	0.51163	0.583428	0.58897	0.567645	0.510487	0.594216	0.592366	0.611362	0.593467	0.592828	0.615893	0.602627	0.557774	0.600585
CWC25	1190	1.11325e-39	5.69533e-39	0.546474	0.630742	0.561967	0.58393	0.578696	0.64693	0.524351	0.542502	0.443593	0.442704	0.472109	0.604143	0.489307	0.549618	0.57972	0.388215	0.517059	0.600878	0.621411	0.497858	0.564424	0.556901	0.501712	0.499359	0.600579	0.600161	0.514974	0.498755	0.520163	0.694453	0.376616	0.504305
THRAP3	1190	7.21241e-36	3.28878e-35	0.395448	0.605747	0.557221	0.382367	0.420953	0.690548	0.669724	0.581566	0.579902	0.642521	0.408203	0.556965	0.606291	0.368944	0.678492	0.55687	0.623768	0.643227	0.54202	0.54505	0.557733	0.373235	0.468754	0.601855	0.492732	0.577964	0.438749	0.492354	0.573697	0.716459	0.482428	0.576921
PRRT1	1190	4.18035e-35	1.86362e-34	0.56582	0.581869	0.572988	0.566811	0.589504	0.578705	0.567656	0.580315	0.574251	0.517963	0.553891	0.591319	0.557514	0.573844	0.542463	0.506146	0.582704	0.588132	0.540942	0.587199	0.606809	0.539535	0.560407	0.586386	0.55445	0.591938	0.601256	0.536537	0.591025	0.596081	0.519036	0.543456
REM2	1190	1.97862e-29	7.39437e-29	0.522531	0.525078	0.523686	0.521617	0.523566	0.523824	0.521334	0.523808	0.522627	0.510281	0.521243	0.524138	0.519215	0.518994	0.524291	0.5164	0.524179	0.525559	0.520235	0.523279	0.524043	0.523208	0.520576	0.522104	0.521299	0.525559	0.521739	0.518601	0.525559	0.525559	0.478663	0.508772
MT1G	1191	4.64625e-31	1.82685e-30	0.453184	0.541212	0.533201	0.439665	0.459998	0.538463	0.456772	0.504073	0.402935	0.522724	0.519076	0.540912	0.507014	0.505799	0.474658	0.526178	0.453093	0.537395	0.526185	0.53626	0.147469	0.544728	0.4666	0.536324	0.542718	0.543488	0.509278	0.427382	0.508796	0.518801	0.53908	0.544728
RHOV	1191	2.15232e-24	6.82314e-24	0.5234	0.523723	0.526522	0.522686	0.5269	0.525992	0.526236	0.526451	0.522988	0.495566	0.521527	0.525766	0.520665	0.527157	0.521297	0.521865	0.525085	0.519996	0.524837	0.519221	0.527157	0.507226	0.523047	0.520888	0.516507	0.525904	0.525833	0.523586	0.527157	0.527157	0.515366	0.527157
ANAPC5	1191	4.11142e-21	1.17076e-20	0.571748	0.566613	0.54637	0.568061	0.55869	0.63553	0.489105	0.480592	0.478985	0.509024	0.434878	0.537022	0.587135	0.482691	0.559487	0.434522	0.442526	0.585165	0.537222	0.395803	0.580922	0.433176	0.487699	0.515941	0.460743	0.567461	0.533312	0.419815	0.44859	0.649009	0.661836	0.557481
HSPD1	1191	4.29175e-16	1.04013e-15	0.556772	0.349616	0.521047	0.61711	0.515361	0.492502	0.625428	0.414084	0.37905	0.652359	0.42403	0.275969	0.493637	0.554561	0.370589	0.416588	0.417785	0.489243	0.457913	0.329768	0.627186	0.614785	0.438902	0.569329	0.676291	0.398151	0.544063	0.665276	0.447635	0.341183	0.63797	0.494341
UBTF	1192	1.03656e-58	8.74986e-58	0.531459	0.600092	0.552916	0.53151	0.491189	0.66623	0.593975	0.585761	0.475525	0.530423	0.450524	0.540263	0.495958	0.626947	0.581586	0.555262	0.581431	0.596788	0.509342	0.493431	0.620248	0.60296	0.553586	0.627967	0.593144	0.584991	0.600413	0.528572	0.621143	0.674088	0.646661	0.591244
HOTAIR	1192	5.30815e-51	3.74285e-50	0.529908	0.530186	0.457788	0.527856	0.529838	0.530351	0.516651	0.52894	0.52997	0.519849	0.480282	0.530351	0.519699	0.529799	0.530351	0.461217	0.530351	0.483704	0.529625	0.528776	0.528722	0.471077	0.512803	0.521237	0.501211	0.515303	0.530351	0.530351	0.530351	0.526754	0.479043	0.530351
CDH7	1192	2.09558e-36	9.70274e-36	0.526281	0.526166	0.526517	0.525923	0.525118	0.526865	0.527157	0.526433	0.527157	0.527157	0.515835	0.526678	0.527157	0.527157	0.461039	0.526529	0.527157	0.524972	0.446351	0.525596	0.526352	0.512869	0.515459	0.526245	0.521679	0.527157	0.527157	0.527157	0.527157	0.527157	0.521337	0.527157
TMEM260	1193	1.66723e-59	1.4373e-58	0.566492	0.59299	0.557287	0.557656	0.567942	0.602494	0.552389	0.584174	0.577041	0.53142	0.517667	0.595067	0.520347	0.561082	0.555862	0.548755	0.593105	0.570923	0.561824	0.583457	0.571194	0.505031	0.523507	0.544634	0.509026	0.580483	0.586464	0.518697	0.58521	0.610224	0.483988	0.56582
TRPV2	1193	4.99752e-50	3.43031e-49	0.537006	0.534861	0.51798	0.534311	0.53732	0.536257	0.523264	0.514162	0.47642	0.53077	0.528321	0.535969	0.516936	0.537778	0.529244	0.535095	0.454802	0.49198	0.537528	0.497536	0.360904	0.537555	0.519193	0.531863	0.531889	0.524311	0.398219	0.368936	0.489646	0.538339	0.52689	0.538339
ZC3H14	1193	9.34019e-42	5.10756e-41	0.593219	0.592893	0.554908	0.497765	0.586743	0.665191	0.579841	0.596998	0.559987	0.521357	0.470838	0.565113	0.486321	0.540328	0.609523	0.585845	0.65268	0.599006	0.558547	0.58772	0.657564	0.491804	0.512989	0.60047	0.515179	0.619584	0.670051	0.543574	0.608724	0.7075	0.46362	0.585098
COPS2	1193	2.35158e-40	1.22777e-39	0.641124	0.555017	0.55392	0.48035	0.657979	0.592143	0.653184	0.566188	0.50275	0.490838	0.509955	0.545219	0.471893	0.52585	0.458298	0.426831	0.587394	0.56846	0.516662	0.543774	0.598481	0.508729	0.496368	0.628083	0.543677	0.596146	0.543236	0.353098	0.641237	0.557631	0.349688	0.470136
NECAB2	1193	5.37039e-29	1.98133e-28	0.531004	0.530616	0.531873	0.533066	0.532026	0.532662	0.532338	0.532454	0.529798	0.532322	0.510005	0.530156	0.530673	0.531314	0.527096	0.53161	0.526614	0.532075	0.531222	0.532791	0.532761	0.507241	0.530247	0.533546	0.52924	0.533546	0.533546	0.524576	0.530293	0.533546	0.521451	0.533546
SLC24A3	1193	2.43904e-28	8.83816e-28	0.507331	0.527724	0.515548	0.530351	0.50416	0.526249	0.529143	0.530351	0.529965	0.49572	0.49592	0.526505	0.415529	0.530351	0.527735	0.529013	0.530351	0.503778	0.526531	0.530351	0.530351	0.504698	0.528673	0.523044	0.525958	0.519166	0.530351	0.505281	0.530351	0.530351	0.518523	0.530351
RMND1	1194	3.46931e-35	1.55182e-34	0.587995	0.569562	0.563967	0.540135	0.582727	0.573108	0.549231	0.52671	0.513738	0.526819	0.513381	0.561798	0.505578	0.574538	0.545126	0.529299	0.54144	0.54801	0.553038	0.515113	0.572058	0.582843	0.537583	0.584073	0.597757	0.587488	0.571635	0.517981	0.574145	0.575437	0.395443	0.522824
BCAM	1195	3.84308e-36	1.76636e-35	0.407605	0.562574	0.575751	0.57972	0.37867	0.597216	0.56711	0.598168	0.579061	0.342842	0.457305	0.565873	0.308736	0.615639	0.49186	0.527468	0.606136	0.558206	0.580442	0.593861	0.621611	0.529433	0.436792	0.522571	0.538432	0.613567	0.625069	0.578684	0.57884	0.551554	0.610794	0.62322
MAN2C1	1195	4.59037e-36	2.1053e-35	0.611076	0.594201	0.577548	0.590621	0.610332	0.619748	0.590778	0.607506	0.566907	0.476835	0.535062	0.597412	0.576151	0.62271	0.555106	0.470735	0.612297	0.582161	0.546304	0.600291	0.58823	0.54959	0.554462	0.525924	0.542073	0.604168	0.600244	0.524775	0.585152	0.650908	0.607904	0.642904
C9orf50	1195	8.79865e-28	3.12052e-27	0.556297	0.54205	0.552737	0.554678	0.548939	0.556116	0.552208	0.559429	0.544857	0.461932	0.543241	0.552454	0.465441	0.571082	0.551365	0.480568	0.542296	0.534328	0.539825	0.558804	0.57171	0.466516	0.531512	0.56693	0.500556	0.559883	0.573482	0.550499	0.570044	0.557843	0.538072	0.564466
TARSL2	1195	1.16524e-24	3.72716e-24	0.538692	0.581488	0.609318	0.490043	0.580108	0.547355	0.557204	0.52251	0.3697	0.452471	0.553436	0.603334	0.522242	0.434515	0.353127	0.449524	0.566439	0.546273	0.287795	0.571222	0.63362	0.438576	0.473492	0.552881	0.501864	0.48966	0.620849	0.511785	0.535962	0.623897	0.56831	0.308388
BLOC1S2	1195	1.52899e-15	3.63343e-15	0.381168	0.268874	0.505636	0.464007	0.374113	0.455136	0.62721	0.505245	0.426021	0.508796	0.504707	0.287444	0.398732	0.500022	0.434623	0.460234	0.446881	0.341343	0.59309	0.488626	0.319842	0.553427	0.483142	0.601908	0.590452	0.504371	0.416025	0.441031	0.687154	0.564501	0.232827	0.38872
PREX2	1196	1.14187e-66	1.17003e-65	0.545083	0.522054	0.511032	0.534258	0.54294	0.544218	0.518247	0.54487	0.536927	0.536757	0.515312	0.514108	0.531397	0.54575	0.536452	0.539292	0.544899	0.533409	0.475307	0.542518	0.545541	0.544032	0.434552	0.529672	0.546326	0.524721	0.546326	0.544427	0.546326	0.542505	0.529439	0.538095
SIMC1	1196	9.62557e-36	4.36678e-35	0.520363	0.523976	0.509193	0.538339	0.515789	0.525581	0.529806	0.502365	0.470012	0.45327	0.492521	0.513044	0.485249	0.538339	0.524146	0.487248	0.48142	0.522978	0.538339	0.472328	0.523836	0.429165	0.514335	0.517541	0.462969	0.524371	0.518326	0.468171	0.512468	0.519605	0.498307	0.529972
MAPRE1	1196	3.51554e-34	1.51996e-33	0.617417	0.509636	0.571197	0.564598	0.487748	0.671913	0.562052	0.59225	0.579468	0.554476	0.32953	0.397793	0.394151	0.668455	0.640262	0.594658	0.602403	0.623021	0.51085	0.467759	0.46556	0.641759	0.446249	0.695048	0.658986	0.554271	0.396876	0.551931	0.66177	0.491521	0.584969	0.568961
MRPL51	1196	2.39996e-31	9.52047e-31	0.279734	0.256265	0.32247	0.489229	0.220427	0.338898	0.252524	0.301597	0.292906	0.30576	0.31532	0.123409	0.055909	0.492881	0.260159	0.204485	0.209991	0.320269	0.246829	0.186555	0.339473	0.306465	0.290583	0.728418	0.379413	0.329681	0.409833	0.208407	0.674901	0.244353	0.384604	0.371311
CTD-2555A7.2	1196	5.86257e-27	2.03065e-26	0.518697	0.520603	0.520556	0.520526	0.520261	0.519904	0.520472	0.518289	0.513287	0.518375	0.51817	0.520767	0.519292	0.520218	0.513121	0.512197	0.518742	0.520767	0.520026	0.516895	0.520767	0.498572	0.516578	0.513664	0.503794	0.520767	0.520767	0.520767	0.520767	0.520767	0.515024	0.520767
UBE2F	1197	2.41943e-31	9.59592e-31	0.543986	0.481105	0.557726	0.520508	0.561563	0.60612	0.590958	0.501103	0.443593	0.507306	0.502015	0.494901	0.316526	0.583823	0.564139	0.464837	0.391874	0.565619	0.605022	0.520546	0.432935	0.60984	0.547403	0.680727	0.586914	0.619801	0.480887	0.433095	0.648738	0.477044	0.469915	0.582282
SDHAF2	1197	9.2698e-23	2.7786e-22	0.504004	0.5171	0.53358	0.575683	0.558547	0.625275	0.553067	0.544551	0.480044	0.539653	0.420108	0.493412	0.376523	0.613102	0.620772	0.591033	0.49716	0.557253	0.640922	0.512542	0.507543	0.609427	0.436874	0.623042	0.611675	0.56872	0.519944	0.449865	0.653199	0.650149	0.520577	0.543402
TIPARP	1198	1.67604e-66	1.70754e-65	0.618998	0.572149	0.509776	0.530698	0.596085	0.609504	0.514596	0.383186	0.0953921	0.49791	0.406559	0.579285	0.527551	0.618849	0.564614	0.37843	0.413213	0.540692	0.527498	0.301657	0.464928	0.431123	0.429357	0.548122	0.327243	0.525699	0.412141	0.405847	0.288689	0.630957	0.358588	0.531597
SLC7A4	1198	2.13471e-31	8.48084e-31	0.520272	0.525228	0.521172	0.524825	0.515974	0.525269	0.525559	0.524509	0.52407	0.522737	0.521165	0.524176	0.525068	0.525005	0.523659	0.519073	0.524218	0.522714	0.52329	0.521694	0.524752	0.525559	0.522307	0.52465	0.525559	0.525559	0.525559	0.493474	0.525559	0.525559	0.525559	0.525559
NFATC2IP	1198	2.98297e-28	1.07781e-27	0.581219	0.614965	0.613769	0.534028	0.564279	0.61879	0.510175	0.567336	0.469911	0.474557	0.492725	0.546513	0.526343	0.52515	0.503966	0.457202	0.573645	0.622206	0.501679	0.521758	0.590398	0.520289	0.528835	0.545889	0.541966	0.635176	0.568545	0.550806	0.509117	0.649478	0.557204	0.613581
TAP1	1198	2.62312e-13	5.77049e-13	0.513104	0.49122	0.488038	0.288896	0.523728	0.555824	0.475228	0.473281	0.446087	0.386212	0.408556	0.486666	0.196513	0.432256	0.458434	0.388547	0.439002	0.552215	0.478771	0.481648	0.504279	0.610975	0.396977	0.531103	0.590848	0.611127	0.394189	0.335975	0.400374	0.520521	0.244637	0.42909
CUL5	1199	5.5336e-36	2.52975e-35	0.621051	0.563219	0.537121	0.642062	0.594932	0.663251	0.596336	0.57801	0.522606	0.507558	0.512372	0.575557	0.540669	0.657846	0.558403	0.610099	0.597389	0.59905	0.530089	0.600003	0.650577	0.607136	0.512332	0.619455	0.589786	0.595858	0.646432	0.559117	0.565174	0.713253	0.595561	0.570883
POLR2H	1199	4.8383e-16	1.17086e-15	0.370283	0.529921	0.581128	0.459543	0.33989	0.4935	0.526946	0.549434	0.50695	0.429716	0.485623	0.41507	0.420125	0.544974	0.421029	0.482472	0.445841	0.477472	0.47715	0.438254	0.627526	0.630197	0.426735	0.602759	0.666018	0.580434	0.526035	0.461906	0.653501	0.54474	0.327001	0.634754
LYPLAL1	1199	8.55396e-14	1.91569e-13	0.489242	0.467814	0.542495	0.431859	0.511759	0.563808	0.575302	0.587939	0.597017	0.466295	0.532951	0.477122	0.492169	0.535152	0.490837	0.406239	0.519994	0.522459	0.572554	0.627234	0.436026	0.395843	0.486193	0.622047	0.542705	0.635115	0.583882	0.588621	0.676673	0.540517	0.281911	0.45075
CDK12	1200	3.50546e-55	2.73295e-54	0.533592	0.65933	0.560464	0.565929	0.586804	0.673161	0.541887	0.560805	0.475351	0.42055	0.481134	0.656617	0.46797	0.538229	0.585443	0.416102	0.52655	0.589924	0.610161	0.545217	0.607068	0.565222	0.498465	0.523536	0.586968	0.599743	0.555878	0.507351	0.527293	0.697156	0.531226	0.557589
HMG20A	1200	2.60036e-45	1.57571e-44	0.593686	0.597403	0.586019	0.555955	0.600165	0.627116	0.618814	0.611064	0.586607	0.561887	0.517221	0.601153	0.569879	0.593623	0.588771	0.509473	0.615712	0.614646	0.542072	0.582427	0.612727	0.552517	0.549291	0.606896	0.576471	0.603515	0.599647	0.562494	0.619945	0.657477	0.441161	0.565658
RRN3	1200	9.34055e-34	3.98757e-33	0.592304	0.598163	0.594932	0.579585	0.617238	0.630927	0.6055	0.55425	0.514963	0.562407	0.502858	0.59839	0.571709	0.607084	0.541152	0.539637	0.591787	0.617969	0.599686	0.577121	0.634188	0.576192	0.524678	0.600708	0.580232	0.641163	0.644875	0.611298	0.574953	0.68613	0.344991	0.601641
ST13	1200	2.65746e-31	1.05322e-30	0.419545	0.355729	0.428972	0.398073	0.525731	0.344455	0.507516	0.199255	0.228383	0.641824	0.48977	0.397988	0.258754	0.194504	0.251216	0.189319	0.270801	0.499998	0.309028	0.287795	0.488487	0.514885	0.380631	0.732503	0.60623	0.533751	0.476127	0.351563	0.579073	0.155857	0.401263	0.24958
TMEM126B	1200	4.56324e-28	1.63633e-27	0.487005	0.432544	0.483287	0.584405	0.438531	0.552071	0.46647	0.418352	0.424643	0.478128	0.412436	0.380434	0.338092	0.657011	0.526635	0.513257	0.373699	0.506653	0.466711	0.362841	0.489166	0.608673	0.412703	0.624849	0.648393	0.521013	0.490335	0.423345	0.613867	0.317981	0.37559	0.331591
MAGEL2	1200	1.79602e-24	5.70292e-24	0.523904	0.523416	0.520269	0.523551	0.525559	0.520623	0.517609	0.515133	0.508993	0.499974	0.521145	0.524601	0.505372	0.521132	0.515864	0.51347	0.520671	0.519061	0.519314	0.511322	0.525559	0.506196	0.5181	0.522033	0.515758	0.519317	0.525559	0.511108	0.522413	0.525559	0.519645	0.525559
C5orf56	1200	1.05371e-21	3.05927e-21	0.565855	0.58509	0.550262	0.36748	0.589534	0.576744	0.4915	0.522495	0.458957	0.384044	0.5237	0.576315	0.411861	0.374502	0.493883	0.265651	0.392954	0.599345	0.503921	0.580733	0.591267	0.368771	0.50166	0.575671	0.486921	0.625037	0.585342	0.352359	0.568612	0.561764	0.245854	0.340608
TMEM14C	1200	1.54929e-21	4.4768e-21	0.342336	0.448802	0.456602	0.461676	0.383911	0.47203	0.534685	0.319838	0.50302	0.429017	0.494337	0.461819	0.352452	0.450971	0.321981	0.543653	0.231693	0.440469	0.468662	0.326492	0.19077	0.595439	0.350983	0.688791	0.587839	0.531869	0.0470923	0.225166	0.673147	0.254116	0.666819	0.463042
MAPKBP1	1201	2.41816e-66	2.45542e-65	0.57944	0.57066	0.546222	0.566146	0.578402	0.576259	0.564884	0.560807	0.511318	0.502167	0.533775	0.569172	0.532144	0.578238	0.555593	0.513447	0.565448	0.546042	0.549141	0.547077	0.579485	0.52536	0.553369	0.551616	0.551451	0.565897	0.572111	0.57251	0.553066	0.587859	0.514948	0.560947
PCDHA9	1201	1.06615e-38	5.29946e-38	0.53276	0.534312	0.525061	0.530982	0.53363	0.534848	0.524127	0.523476	0.509501	0.53396	0.506045	0.535144	0.533718	0.53125	0.526105	0.531879	0.531767	0.531468	0.530669	0.521373	0.535144	0.512225	0.52696	0.528746	0.517931	0.530082	0.535144	0.535144	0.506809	0.535144	0.529305	0.535144
UBA6-AS1	1201	4.72821e-38	2.29835e-37	0.57755	0.583299	0.572426	0.561837	0.603885	0.57589	0.523785	0.595177	0.580207	0.541504	0.516926	0.582206	0.55442	0.576955	0.545836	0.534906	0.582162	0.56269	0.556695	0.597498	0.598713	0.563982	0.530032	0.576545	0.565575	0.584657	0.608368	0.578514	0.618425	0.604482	0.45375	0.475876
IGDCC3	1201	1.31478e-32	5.41063e-32	0.544214	0.526306	0.503561	0.539385	0.527694	0.544398	0.535153	0.531636	0.529762	0.481004	0.462519	0.529166	0.519508	0.547878	0.53652	0.534839	0.539735	0.535323	0.475057	0.5145	0.548681	0.539075	0.543983	0.529473	0.549521	0.531414	0.548157	0.534501	0.539644	0.549521	0.543816	0.549521
FBXO22	1201	4.95187e-32	2.00811e-31	0.59363	0.486405	0.499591	0.45217	0.587832	0.588494	0.647905	0.621957	0.607129	0.470413	0.508529	0.476377	0.50783	0.389007	0.486398	0.395878	0.626572	0.534554	0.47126	0.603007	0.628433	0.55026	0.484925	0.530868	0.598782	0.591062	0.608788	0.500966	0.638306	0.628656	0.198558	0.61637
WWC2	1201	1.20905e-26	4.13817e-26	0.557452	0.539607	0.503909	0.507814	0.548548	0.561105	0.523873	0.570922	0.539304	0.50884	0.463568	0.530635	0.490738	0.555887	0.510488	0.546658	0.567609	0.505829	0.483352	0.55861	0.525957	0.54234	0.479944	0.541406	0.508899	0.524189	0.498645	0.418712	0.557313	0.54999	0.484254	0.518547
PPP4R2	1201	6.20882e-15	1.44615e-14	0.401685	0.516157	0.467153	0.449435	0.428194	0.609078	0.520568	0.528043	0.374069	0.486889	0.386985	0.500824	0.395928	0.525278	0.554169	0.476203	0.476927	0.535301	0.507982	0.505141	0.549378	0.580499	0.466579	0.635556	0.631556	0.516616	0.527173	0.423181	0.572041	0.721106	0.359159	0.453024
ATP5S	1202	1.30879e-39	6.68611e-39	0.635277	0.512878	0.516413	0.51246	0.566413	0.629238	0.583755	0.604575	0.569303	0.548413	0.457609	0.513494	0.46161	0.624277	0.57793	0.582989	0.640624	0.583519	0.542645	0.559677	0.59793	0.58293	0.502669	0.65469	0.618421	0.573676	0.587964	0.612969	0.658313	0.567774	0.558592	0.628039
LINC01314	1202	3.52587e-16	8.55877e-16	0.388823	0.533202	0.520506	0.510679	0.402755	0.541297	0.544512	0.541025	0.519753	0.453388	0.463493	0.539197	0.456325	0.552961	0.415925	0.511637	0.513655	0.377715	0.434591	0.526548	0.559782	0.556652	0.388877	0.508767	0.530112	0.446579	0.560888	0.5623	0.542079	0.535311	0.503651	0.5623
EPB41	1203	5.05687e-20	1.38851e-19	0.52529	0.571088	0.554803	0.555864	0.549435	0.571932	0.575853	0.502567	0.455983	0.515527	0.52312	0.579742	0.56437	0.512382	0.576752	0.407251	0.491528	0.55798	0.564437	0.525944	0.542254	0.462495	0.569736	0.554247	0.552449	0.583348	0.526765	0.584346	0.523864	0.598047	0.411266	0.52675
RNF10	1204	1.1593e-21	3.36127e-21	0.585008	0.492327	0.556431	0.563972	0.602705	0.567049	0.572988	0.537315	0.468498	0.52359	0.489447	0.499365	0.569102	0.5442	0.558086	0.456854	0.509341	0.57531	0.586284	0.535912	0.619273	0.481015	0.486661	0.635067	0.479762	0.670384	0.64876	0.528845	0.592486	0.596372	0.251864	0.567742
XBP1	1204	6.39775e-15	1.48934e-14	0.354583	0.571435	0.589674	0.486474	0.541051	0.385323	0.521492	0.31802	0.329133	0.485633	0.565312	0.563214	0.448521	0.113881	0.365028	0.348862	0.318344	0.545878	0.492749	0.5025	0.377214	0.465891	0.405233	0.373575	0.519589	0.542789	0.359409	0.146499	0.332132	0.698742	0.208162	0.357232
DGCR8	1205	2.22515e-47	1.42562e-46	0.574985	0.601143	0.575304	0.578175	0.569702	0.60577	0.544108	0.566377	0.472958	0.54794	0.523761	0.586233	0.555278	0.59632	0.565094	0.543379	0.559101	0.581425	0.565245	0.499669	0.603626	0.574154	0.564251	0.565031	0.593743	0.584756	0.600252	0.559697	0.523572	0.611341	0.560437	0.584285
ARL9	1205	6.41383e-37	3.01875e-36	0.55331	0.536521	0.537239	0.540821	0.542047	0.55422	0.533362	0.555547	0.551808	0.513552	0.514589	0.533043	0.501329	0.559545	0.553468	0.549224	0.557956	0.534845	0.547057	0.555947	0.560703	0.55398	0.544007	0.553103	0.559568	0.546303	0.560703	0.55167	0.557284	0.556827	0.549939	0.560703
EHMT2	1206	7.89989e-56	6.23639e-55	0.652072	0.642329	0.586893	0.571246	0.61773	0.674417	0.512709	0.584837	0.575321	0.565116	0.471515	0.642637	0.594593	0.606069	0.589758	0.609302	0.61732	0.643156	0.568024	0.564793	0.68243	0.621095	0.54716	0.602214	0.625376	0.65252	0.682863	0.64543	0.602412	0.701848	0.598281	0.652624
RAP2A	1206	4.08707e-46	2.53192e-45	0.572352	0.618368	0.595294	0.561816	0.58614	0.632867	0.547989	0.560326	0.51059	0.544246	0.482754	0.606766	0.502726	0.597043	0.616682	0.57774	0.559981	0.60125	0.582552	0.516473	0.530109	0.605187	0.520448	0.624921	0.610723	0.58194	0.576847	0.583516	0.636017	0.637168	0.631713	0.441707
UBE2D1	1206	5.13507e-45	3.08625e-44	0.543234	0.61684	0.574849	0.598131	0.56622	0.650387	0.583133	0.496628	0.427498	0.571749	0.551289	0.645385	0.51541	0.646921	0.535031	0.601849	0.481397	0.53502	0.624187	0.468029	0.313	0.582087	0.57359	0.656624	0.611022	0.567157	0.352103	0.442964	0.592642	0.656505	0.589153	0.426978
NPPA	1206	8.16441e-36	3.71416e-35	0.525856	0.528422	0.514465	0.528754	0.525682	0.528462	0.526288	0.526582	0.519944	0.528754	0.504631	0.526829	0.528231	0.528754	0.528094	0.528062	0.528754	0.526567	0.527171	0.520759	0.527942	0.521436	0.525371	0.526924	0.528754	0.528754	0.528754	0.528754	0.528754	0.525056	0.528754	0.528754
FNDC3A	1206	1.99241e-28	7.2431e-28	0.642298	0.497121	0.440664	0.604493	0.606634	0.537514	0.493199	0.612495	0.554715	0.574846	0.52653	0.511284	0.643489	0.566027	0.641414	0.57135	0.626783	0.530684	0.615343	0.646216	0.657243	0.581778	0.492525	0.563356	0.624141	0.599728	0.690895	0.39122	0.610107	0.687549	0.629317	0.554394
RNGTT	1207	3.6416e-66	3.6802e-65	0.616969	0.586987	0.578299	0.576088	0.613043	0.610704	0.560512	0.569102	0.501875	0.563204	0.518344	0.576187	0.544763	0.601691	0.575997	0.578843	0.577553	0.586056	0.548472	0.529942	0.603012	0.589111	0.548065	0.60565	0.60013	0.589578	0.607525	0.56869	0.566723	0.615463	0.571238	0.602886
CLRN1	1207	4.56099e-60	3.99817e-59	0.528754	0.528754	0.527342	0.528526	0.528016	0.528754	0.496568	0.526702	0.513165	0.528754	0.503317	0.528754	0.527781	0.528754	0.523189	0.528133	0.517677	0.526674	0.528011	0.52353	0.528006	0.527246	0.526247	0.528754	0.527679	0.528754	0.528754	0.528754	0.513471	0.528754	0.528754	0.528754
NDEL1	1207	5.01353e-26	1.68041e-25	0.590198	0.591589	0.592147	0.558487	0.613865	0.595596	0.596736	0.586859	0.512578	0.514164	0.570493	0.568124	0.494744	0.517313	0.53988	0.494867	0.547398	0.589007	0.582754	0.568592	0.575455	0.586799	0.574667	0.600059	0.600386	0.619808	0.56844	0.459984	0.600639	0.632945	0.51529	0.57313
TTI1	1208	5.14226e-62	4.71279e-61	0.604563	0.579458	0.584145	0.573589	0.599046	0.602833	0.566275	0.589454	0.566674	0.494965	0.488566	0.537559	0.524221	0.592305	0.572491	0.533601	0.57977	0.601652	0.571567	0.557091	0.60537	0.543798	0.536095	0.588876	0.568807	0.601903	0.600615	0.571669	0.544553	0.607665	0.541324	0.596794
PCDHA2	1208	4.56099e-60	3.99817e-59	0.528754	0.528754	0.525211	0.528506	0.528754	0.528754	0.528443	0.526643	0.526587	0.528754	0.506032	0.528754	0.528754	0.528754	0.528754	0.528754	0.52671	0.528038	0.528025	0.528754	0.528754	0.528754	0.521337	0.528754	0.528754	0.528754	0.528754	0.528754	0.528754	0.528754	0.528754	0.528754
RP11-482M8.3	1209	4.56099e-60	3.99817e-59	0.528754	0.528421	0.523227	0.528754	0.528754	0.528754	0.528754	0.525155	0.525374	0.528754	0.512126	0.528754	0.528754	0.528754	0.52809	0.528754	0.528754	0.528754	0.528754	0.52166	0.528754	0.482744	0.527049	0.528754	0.513618	0.528754	0.528754	0.528754	0.52553	0.528754	0.528754	0.528754
SECTM1	1209	2.46577e-47	1.57742e-46	0.53587	0.540692	0.511897	0.533432	0.537229	0.537945	0.540649	0.531355	0.491151	0.533558	0.522292	0.540051	0.456165	0.540392	0.526972	0.504946	0.47578	0.537845	0.537682	0.510917	0.482549	0.536781	0.510675	0.534981	0.524334	0.536441	0.530674	0.504292	0.525218	0.538015	0.500704	0.523176
PTPRK	1210	4.63809e-66	4.67398e-65	0.556188	0.544908	0.51417	0.478249	0.556288	0.551759	0.447358	0.47909	0.3125	0.428817	0.524248	0.540745	0.456939	0.51536	0.503376	0.470204	0.422246	0.512028	0.43475	0.44351	0.55194	0.539807	0.49605	0.505069	0.507575	0.515986	0.549714	0.402613	0.405965	0.555307	0.426365	0.388856
ZNF562	1210	3.31906e-39	1.67277e-38	0.593234	0.610823	0.595976	0.52086	0.595872	0.626172	0.540693	0.565083	0.485121	0.429256	0.464106	0.589104	0.466765	0.549113	0.559043	0.48085	0.58018	0.59845	0.500255	0.549594	0.619554	0.482005	0.510089	0.53715	0.519955	0.639232	0.621277	0.593368	0.500351	0.646026	0.403031	0.5786
MNT	1210	1.91489e-36	8.87382e-36	0.592917	0.580325	0.582725	0.579784	0.598719	0.580206	0.564142	0.564739	0.475852	0.46172	0.550306	0.584758	0.521151	0.554975	0.536087	0.502288	0.549828	0.578066	0.559692	0.554679	0.584655	0.539344	0.577286	0.574682	0.549148	0.598211	0.587432	0.54188	0.553748	0.623003	0.555454	0.557643
UBFD1	1210	2.44536e-18	6.3495e-18	0.572606	0.502681	0.5769	0.542913	0.586707	0.562142	0.530171	0.56579	0.504035	0.48506	0.561727	0.518628	0.465308	0.550649	0.544634	0.474123	0.543159	0.581137	0.540701	0.554757	0.587003	0.406848	0.560745	0.588512	0.468624	0.605082	0.600127	0.483008	0.581051	0.570355	0.451487	0.544241
CELSR2	1211	4.1568e-57	3.39054e-56	0.584518	0.560754	0.537721	0.541453	0.53335	0.607394	0.534067	0.538025	0.502033	0.489433	0.479104	0.568007	0.526026	0.590931	0.525471	0.446316	0.575642	0.567483	0.451749	0.456928	0.615581	0.514198	0.521718	0.586972	0.544685	0.581565	0.616682	0.610923	0.564161	0.61429	0.54585	0.540721
PHF21A	1211	6.76668e-45	4.04976e-44	0.631248	0.624739	0.588034	0.618603	0.635372	0.614608	0.586662	0.601701	0.569093	0.473259	0.546379	0.635315	0.578408	0.623932	0.563713	0.569528	0.592976	0.592738	0.565004	0.615607	0.599034	0.55601	0.570651	0.604259	0.57112	0.626122	0.623552	0.559719	0.604769	0.673406	0.492812	0.583961
ZSWIM5	1211	2.21945e-35	9.9714e-35	0.533079	0.534587	0.528149	0.539681	0.53431	0.536069	0.533473	0.529391	0.509269	0.52	0.518078	0.536569	0.530097	0.537684	0.537291	0.532149	0.519806	0.532656	0.535986	0.513827	0.539102	0.492754	0.529656	0.533823	0.509418	0.539936	0.539936	0.509238	0.530312	0.539936	0.528716	0.539936
BBS2	1211	1.75651e-28	6.39313e-28	0.592931	0.513335	0.576652	0.512481	0.579613	0.592693	0.557636	0.582283	0.575805	0.452555	0.527093	0.502179	0.523216	0.614296	0.539661	0.483775	0.576141	0.585039	0.556753	0.584346	0.636802	0.482478	0.523834	0.579543	0.517166	0.622647	0.66421	0.557934	0.529095	0.625885	0.501826	0.573374
VKORC1L1	1211	2.62455e-21	7.51773e-21	0.53818	0.560366	0.575755	0.517318	0.542802	0.596163	0.597075	0.510792	0.391498	0.471561	0.521161	0.475549	0.405438	0.509058	0.533247	0.535428	0.486815	0.603417	0.524347	0.466824	0.641679	0.529565	0.570301	0.62192	0.545321	0.626126	0.642653	0.582152	0.57919	0.660549	0.588582	0.656604
RNF8	1212	1.25445e-36	5.85263e-36	0.614482	0.616909	0.589696	0.534197	0.622184	0.649403	0.622295	0.583273	0.515878	0.486312	0.557892	0.565568	0.483636	0.574918	0.556123	0.588764	0.606691	0.608659	0.530332	0.549908	0.62168	0.535044	0.574682	0.644173	0.589304	0.653981	0.602882	0.584892	0.670985	0.699971	0.53754	0.546922
RABGAP1	1213	1.42823e-61	1.29725e-60	0.635516	0.608706	0.566693	0.588306	0.623281	0.649122	0.547213	0.602059	0.520173	0.520738	0.493644	0.61758	0.547413	0.606985	0.578656	0.514242	0.609955	0.603262	0.558081	0.574388	0.626124	0.482324	0.526979	0.583813	0.490728	0.610026	0.642237	0.564893	0.585152	0.645345	0.410695	0.585531
ZNF25	1213	1.17917e-38	5.8558e-38	0.573924	0.591449	0.58307	0.549962	0.56879	0.589022	0.591691	0.51245	0.500814	0.55084	0.522196	0.585344	0.575862	0.5638	0.539657	0.507535	0.529813	0.572364	0.566056	0.514156	0.56355	0.496825	0.560159	0.585986	0.542276	0.579565	0.588521	0.508783	0.564774	0.599176	0.546573	0.53712
ZNF22	1213	1.38062e-36	6.42725e-36	0.626646	0.588196	0.542543	0.553489	0.512888	0.659309	0.549389	0.439747	0.467277	0.617219	0.335019	0.555591	0.573379	0.63807	0.485631	0.507286	0.559947	0.557572	0.45281	0.433347	0.566917	0.499189	0.449742	0.685638	0.565715	0.46527	0.597666	0.528095	0.671706	0.69214	0.494865	0.637407
ZADH2	1213	4.85851e-33	2.02278e-32	0.607481	0.616633	0.578906	0.579392	0.614257	0.620374	0.579905	0.572026	0.475759	0.586614	0.520664	0.568589	0.605161	0.615368	0.577016	0.466245	0.481651	0.606045	0.567992	0.469442	0.624023	0.452005	0.592414	0.605976	0.524314	0.60539	0.602543	0.599837	0.566294	0.668178	0.601438	0.61618
C11orf1	1213	5.05976e-18	1.29988e-17	0.520115	0.54343	0.541621	0.589744	0.576146	0.585325	0.540081	0.525343	0.552553	0.439296	0.522823	0.549281	0.400216	0.609867	0.499655	0.501008	0.466642	0.544819	0.545628	0.586093	0.563298	0.533447	0.530425	0.610594	0.588072	0.629962	0.585818	0.455721	0.654777	0.554995	0.4973	0.498186
CD74	1214	1.97733e-21	5.68673e-21	0.519357	0.502441	0.429435	0.516905	0.552303	0.56383	0.307644	0.417615	0.420159	0.411755	0.487261	0.511303	0.152059	0.551606	0.552142	0.521729	0.466221	0.522892	0.572094	0.39532	0.0403385	0.566918	0.319978	0.511019	0.546209	0.0693427	0.00156114	0.499062	0.441537	0.388492	0.538168	0.495208
CRLF1	1214	5.09906e-16	1.23271e-15	0.51668	0.517724	0.518552	0.514813	0.517908	0.518882	0.518868	0.516011	0.512905	0.513938	0.517019	0.517781	0.510284	0.517558	0.518525	0.51789	0.518484	0.51848	0.519169	0.510706	0.519169	0.49318	0.518356	0.517373	0.505202	0.519169	0.517858	0.515508	0.519169	0.519169	0.513445	0.510803
ERGIC3	1214	4.05977e-13	8.8706e-13	0.541623	0.241018	0.478251	0.519434	0.483016	0.38694	0.422458	0.483182	0.472715	0.327468	0.316889	0.274439	0.0791474	0.549415	0.512868	0.398778	0.435284	0.401129	0.503835	0.480526	0.507713	0.587068	0.295242	0.645901	0.487889	0.491083	0.505006	0.265886	0.536956	0.27037	0.665431	0.611009
ZNF738	1215	2.38802e-60	2.10631e-59	0.585684	0.596015	0.567006	0.554859	0.521773	0.606386	0.552048	0.550748	0.527841	0.51944	0.471769	0.558234	0.543992	0.587117	0.589728	0.578418	0.566091	0.585017	0.543754	0.468527	0.603735	0.564351	0.548127	0.585502	0.594742	0.576708	0.589082	0.599212	0.586281	0.603387	0.496101	0.588726
ASMTL	1215	2.72432e-51	1.93145e-50	0.599983	0.599735	0.590232	0.473859	0.568928	0.640215	0.623635	0.561647	0.516696	0.582837	0.521195	0.623687	0.557211	0.585907	0.576489	0.525818	0.577224	0.606001	0.55299	0.53174	0.600659	0.522638	0.543727	0.634655	0.539483	0.642939	0.448277	0.472832	0.58182	0.613441	0.587061	0.620512
TMEM80	1215	2.80964e-48	1.8472e-47	0.607569	0.5745	0.564668	0.564811	0.596636	0.631262	0.547016	0.565889	0.545295	0.58749	0.494704	0.54104	0.575538	0.581163	0.578732	0.603758	0.548034	0.597453	0.567117	0.566153	0.620307	0.597987	0.542697	0.597947	0.583839	0.632117	0.615331	0.530863	0.548508	0.660381	0.597596	0.556073
MAP4K2	1215	1.60029e-34	6.9983e-34	0.567912	0.563069	0.548026	0.582658	0.563557	0.583973	0.555905	0.562772	0.537084	0.49739	0.521312	0.54726	0.527614	0.590521	0.576324	0.526281	0.548671	0.558093	0.584193	0.545308	0.540808	0.561534	0.543683	0.561153	0.566191	0.589552	0.560965	0.526207	0.567434	0.587368	0.515423	0.5437
TMEM63B	1215	2.07201e-33	8.7304e-33	0.581317	0.568469	0.550523	0.567743	0.587274	0.599845	0.530523	0.57304	0.519488	0.431756	0.532073	0.580512	0.493887	0.592477	0.507319	0.554292	0.555838	0.518923	0.542135	0.557314	0.591316	0.589793	0.553194	0.566247	0.574684	0.589734	0.604237	0.52984	0.532426	0.57432	0.527974	0.534711
ENPP1	1216	6.27726e-66	6.30205e-65	0.553424	0.543657	0.525094	0.54128	0.55458	0.551918	0.516664	0.539932	0.51756	0.485314	0.528977	0.537597	0.500854	0.548406	0.548762	0.511195	0.519464	0.515994	0.53678	0.511477	0.552602	0.538179	0.485477	0.536233	0.523742	0.527528	0.554579	0.384364	0.539274	0.529368	0.538605	0.555911
CCDC64	1216	2.51742e-34	1.0924e-33	0.528873	0.539225	0.535443	0.540767	0.538706	0.539738	0.539714	0.511826	0.511999	0.534768	0.518227	0.536214	0.540526	0.541534	0.537012	0.535718	0.533728	0.540796	0.541534	0.512721	0.540701	0.481144	0.537306	0.534099	0.515169	0.538969	0.528141	0.541534	0.518575	0.541534	0.511581	0.541534
ISCA1	1216	6.01852e-31	2.35686e-30	0.57126	0.548606	0.628106	0.555703	0.589622	0.640271	0.583636	0.501368	0.489296	0.513351	0.559544	0.55088	0.371632	0.492099	0.526336	0.520375	0.510488	0.64149	0.588591	0.532766	0.599308	0.38646	0.548632	0.693365	0.494882	0.64849	0.6645	0.476237	0.65917	0.623349	0.586604	0.582309
ZNF579	1217	1.79115e-39	9.10671e-39	0.57467	0.58968	0.59451	0.549135	0.572405	0.6149	0.569038	0.575674	0.517585	0.488563	0.493656	0.58922	0.492396	0.564746	0.609864	0.511052	0.583219	0.602644	0.575061	0.563692	0.621134	0.518938	0.518301	0.612413	0.570783	0.617664	0.626888	0.578013	0.612746	0.634777	0.444204	0.535929
CH17-189H20.1	1217	1.57535e-27	5.5484e-27	0.596737	0.608674	0.566274	0.4871	0.608499	0.61452	0.520778	0.5976	0.528338	0.482628	0.543596	0.614946	0.529859	0.521167	0.582453	0.342282	0.480062	0.600652	0.59692	0.61495	0.586408	0.378584	0.506246	0.572863	0.48756	0.620749	0.626601	0.393517	0.558112	0.612838	0.451848	0.539016
ABCA3	1217	3.64774e-26	1.229e-25	0.581407	0.558952	0.578491	0.573586	0.578909	0.58093	0.554604	0.537245	0.507264	0.469147	0.519398	0.544869	0.493548	0.584035	0.508208	0.497039	0.566033	0.574109	0.529697	0.495482	0.606199	0.501508	0.5447	0.577396	0.467519	0.576727	0.606319	0.610133	0.554605	0.577314	0.586452	0.552228
AFG3L2	1218	1.79781e-42	1.00289e-41	0.447018	0.588484	0.543636	0.528275	0.44003	0.659586	0.600972	0.574875	0.391824	0.595669	0.50025	0.551837	0.600493	0.563758	0.518648	0.573569	0.516064	0.596128	0.513853	0.520551	0.568058	0.53271	0.495872	0.544369	0.577656	0.601937	0.612515	0.499642	0.516929	0.701781	0.56173	0.543456
DUT	1219	1.46611e-62	1.3606e-61	0.751137	0.580107	0.486932	0.442043	0.640765	0.540159	0.67325	0.566586	0.614571	0.601377	0.449384	0.336864	0.619943	0.554577	0.456692	0.364884	0.564408	0.543432	0.421586	0.170053	0.608918	0.441041	0.449603	0.722042	0.444439	0.42665	0.56942	0.503689	0.652147	0.535479	0.665735	0.570991
DIP2A	1219	4.37599e-47	2.78193e-46	0.577443	0.627283	0.586153	0.581181	0.588782	0.626601	0.559351	0.567899	0.444945	0.489244	0.554146	0.619846	0.570946	0.550861	0.528052	0.514476	0.58204	0.60665	0.524108	0.529988	0.617171	0.53488	0.568395	0.546572	0.567605	0.629882	0.619413	0.583005	0.479253	0.656092	0.594059	0.585558
ZNF85	1220	1.33052e-36	6.19536e-36	0.581635	0.578428	0.53601	0.528815	0.534143	0.584947	0.572018	0.577958	0.566247	0.534324	0.433055	0.5211	0.544981	0.577443	0.569609	0.538884	0.591106	0.557905	0.515036	0.532143	0.569697	0.558916	0.527695	0.563732	0.577802	0.562217	0.562833	0.577524	0.579249	0.592663	0.42085	0.603834
ANXA4	1220	3.09472e-25	1.01078e-24	0.51379	0.46778	0.488732	0.435072	0.507544	0.494646	0.551238	0.586375	0.482817	0.361943	0.494033	0.488649	0.411546	0.512987	0.482966	0.355184	0.424373	0.497086	0.50484	0.587614	0.336722	0.532019	0.439206	0.527295	0.453142	0.561708	0.414279	0.330927	0.537618	0.412856	0.252396	0.427574
TYMS	1220	3.7177e-13	8.13733e-13	0.381545	0.518088	0.35117	0.371543	0.177325	0.576026	0.50804	0.400309	0.347799	0.532712	0.286775	0.161733	0.524715	0.474318	0.395416	0.391704	0.418765	0.286122	0.281578	0.0313452	0.576003	0.601321	0.337571	0.490841	0.600007	0.328702	0.548278	0.560038	0.468149	0.434482	0.280009	0.535063
ST8SIA2	1221	2.40883e-51	1.71119e-50	0.53425	0.534976	0.517266	0.534887	0.534625	0.535144	0.533918	0.510241	0.497726	0.526052	0.515871	0.535144	0.532656	0.534583	0.535144	0.517395	0.522102	0.518587	0.534347	0.477638	0.535144	0.456309	0.525078	0.533298	0.368404	0.478247	0.535144	0.494537	0.528773	0.535144	0.535144	0.535144
SRC	1221	4.52171e-35	2.01327e-34	0.545995	0.545924	0.538243	0.552881	0.546121	0.548854	0.547593	0.535714	0.512318	0.495813	0.504456	0.542439	0.529217	0.553682	0.530941	0.536821	0.534388	0.542949	0.553596	0.515687	0.471456	0.513446	0.53375	0.546707	0.53929	0.546751	0.503501	0.524598	0.525481	0.552023	0.485281	0.547625
PYGM	1221	9.13026e-20	2.48874e-19	0.518077	0.517216	0.517698	0.518928	0.51741	0.518596	0.516737	0.518111	0.515033	0.512611	0.516978	0.51682	0.514216	0.518622	0.519169	0.517864	0.518497	0.518449	0.519169	0.518391	0.517564	0.512839	0.515807	0.519169	0.519169	0.516703	0.515244	0.508357	0.519169	0.519169	0.519169	0.519169
XXbac-BPGBPG55C20.2	1222	3.97841e-45	2.39782e-44	0.583594	0.589877	0.576615	0.559204	0.590945	0.585429	0.544213	0.58411	0.557407	0.511489	0.527271	0.593014	0.565187	0.546477	0.554807	0.543914	0.584976	0.582188	0.554453	0.584517	0.596847	0.545684	0.545447	0.552329	0.560676	0.588725	0.592757	0.581083	0.561618	0.603007	0.50175	0.559701
UPK2	1222	4.68911e-35	2.08694e-34	0.537478	0.534137	0.53316	0.54239	0.536592	0.537177	0.540137	0.531693	0.535236	0.526735	0.524507	0.533552	0.529213	0.542017	0.530163	0.537528	0.5349	0.537233	0.541644	0.533026	0.543131	0.526554	0.537238	0.542213	0.531669	0.540558	0.540533	0.53955	0.539819	0.539422	0.532177	0.543131
PGD	1222	4.35145e-29	1.6093e-28	0.444593	0.46056	0.511711	0.483547	0.274881	0.624333	0.532932	0.401982	0.276575	0.452422	0.459592	0.415738	0.330065	0.598456	0.523641	0.443403	0.34602	0.449376	0.491512	0.240743	0.322343	0.612707	0.514249	0.523691	0.514547	0.499928	0.439039	0.319932	0.400715	0.522264	0.471645	0.428629
HBQ1	1222	3.30807e-27	1.15514e-26	0.517635	0.519169	0.518544	0.516434	0.517912	0.519169	0.519169	0.513121	0.512414	0.514684	0.516975	0.519169	0.518162	0.519169	0.505029	0.517147	0.517803	0.515604	0.517639	0.513695	0.519169	0.519169	0.514973	0.519169	0.519169	0.519169	0.519169	0.519169	0.519169	0.519169	0.519169	0.519169
PURB	1222	1.73989e-08	3.22626e-08	0.479782	0.488341	0.544048	0.450042	0.526952	0.56818	0.507937	0.497051	0.28562	0.403878	0.47877	0.461591	0.464114	0.44784	0.496954	0.450824	0.46148	0.556469	0.522622	0.464684	0.562086	0.272491	0.48265	0.539914	0.381593	0.576674	0.577399	0.554694	0.494915	0.642776	0.491328	0.651134
MCOLN1	1223	2.90964e-61	2.62939e-60	0.628291	0.618923	0.57258	0.549731	0.604089	0.643519	0.541787	0.595571	0.496938	0.521523	0.509816	0.596066	0.523491	0.578443	0.559707	0.48444	0.607793	0.609599	0.473604	0.610037	0.524525	0.539105	0.569129	0.58535	0.568757	0.633415	0.56414	0.485191	0.544534	0.654997	0.458733	0.555152
ETV4	1224	3.09352e-39	1.56279e-38	0.461954	0.558264	0.544175	0.496047	0.452772	0.578158	0.563009	0.557103	0.48141	0.464811	0.510563	0.534278	0.489311	0.617575	0.429951	0.500265	0.451874	0.509622	0.513157	0.40339	0.631842	0.541198	0.577697	0.578703	0.551178	0.577098	0.631458	0.399441	0.579775	0.575504	0.508995	0.616207
TIMM9	1224	9.12003e-19	2.40699e-18	0.427495	0.588855	0.501758	0.329097	0.433134	0.536347	0.47577	0.450535	0.477614	0.419766	0.419356	0.523237	0.262466	0.322707	0.43889	0.47716	0.505461	0.472801	0.395505	0.464562	0.521865	0.358298	0.436931	0.641081	0.484741	0.511099	0.493651	0.41579	0.671404	0.503251	0.234083	0.492608
ILK	1224	4.27178e-13	9.32049e-13	0.540331	0.481804	0.546586	0.285301	0.566411	0.537834	0.539117	0.461612	0.456599	0.505551	0.47871	0.465104	0.506188	0.524302	0.548156	0.499602	0.488681	0.545036	0.447385	0.422937	0.485613	0.634325	0.390618	0.61391	0.597491	0.542258	0.358013	0.221289	0.607866	0.602091	0.511372	0.454974
PDIA6	1224	4.8318e-05	7.81712e-05	0.263624	0.138107	0.244784	0.169625	0.263442	0.147447	0.298205	0.176165	0.173555	0.332817	0.189495	0.0846324	0.190469	0.059198	0.222819	0.185383	0.135941	0.207646	0.186694	0.16876	0.353181	0.298394	0.160471	0.325751	0.209924	0.160647	0.383742	0.111867	0.134341	0.35852	0.665259	0.362214
ASPDH	1225	1.50212e-56	1.20181e-55	0.535963	0.523402	0.53355	0.536741	0.535979	0.534095	0.536121	0.534969	0.53488	0.50969	0.52714	0.528666	0.523634	0.536741	0.53111	0.536741	0.536741	0.530165	0.535312	0.535181	0.536741	0.472007	0.529253	0.536741	0.522624	0.536741	0.536741	0.536741	0.536741	0.529324	0.536741	0.501597
PDCD6	1225	1.38646e-24	4.41954e-24	0.420672	0.49303	0.575248	0.411647	0.503811	0.558408	0.594321	0.42339	0.509366	0.605139	0.501275	0.553834	0.501578	0.402983	0.464792	0.388248	0.362962	0.543765	0.584361	0.496106	0.55757	0.406965	0.414107	0.703202	0.426904	0.508162	0.453311	0.481973	0.70157	0.654304	0.598091	0.547625
GATAD2B	1226	2.97889e-55	2.32667e-54	0.620828	0.623418	0.565657	0.556032	0.611436	0.659085	0.607856	0.565993	0.471203	0.508948	0.51249	0.620905	0.53669	0.586166	0.589294	0.530901	0.596176	0.59884	0.5814	0.541202	0.630413	0.436786	0.587242	0.615237	0.513279	0.631541	0.625387	0.559037	0.60661	0.690397	0.450023	0.609493
MAU2	1226	3.53731e-54	2.69771e-53	0.595868	0.616606	0.601196	0.553524	0.606685	0.630758	0.592202	0.603358	0.55071	0.462418	0.503495	0.608303	0.502438	0.585321	0.588726	0.536849	0.594973	0.617074	0.563862	0.586834	0.606152	0.524407	0.55282	0.571001	0.545823	0.627147	0.623015	0.562397	0.605159	0.65655	0.417161	0.589051
FAF1	1227	2.48863e-65	2.46371e-64	0.647589	0.565816	0.578222	0.551058	0.628659	0.589197	0.566849	0.512535	0.486472	0.531277	0.464814	0.478313	0.521086	0.590233	0.58041	0.452148	0.513642	0.577592	0.548364	0.432787	0.603189	0.527682	0.535018	0.648214	0.559002	0.607765	0.580017	0.57786	0.588054	0.621562	0.464647	0.557941
BRI3BP	1227	1.00492e-20	2.8232e-20	0.518033	0.575462	0.57392	0.571715	0.492373	0.586991	0.585264	0.514577	0.422842	0.493944	0.482066	0.509281	0.523358	0.591179	0.51412	0.450441	0.513642	0.568522	0.5457	0.352724	0.521754	0.458138	0.470788	0.569685	0.545986	0.535557	0.434247	0.567712	0.534968	0.609084	0.577552	0.629393
CACNA1I	1227	7.19499e-16	1.72942e-15	0.511396	0.512618	0.511131	0.512298	0.512047	0.512213	0.51278	0.51278	0.51278	0.51278	0.512355	0.512311	0.51181	0.51278	0.51278	0.51278	0.51278	0.512068	0.51278	0.51278	0.511987	0.490363	0.510345	0.511061	0.507531	0.51278	0.511501	0.511034	0.51278	0.51278	0.51278	0.51278
SSX2IP	1228	3.70062e-55	2.88405e-54	0.529497	0.607556	0.416781	0.535569	0.428395	0.640413	0.544743	0.545224	0.449809	0.492633	0.474138	0.560836	0.421465	0.578396	0.544146	0.35767	0.507097	0.459982	0.366476	0.432954	0.655658	0.503675	0.512202	0.558177	0.500037	0.527028	0.649502	0.605585	0.534384	0.55152	0.489541	0.623978
RPS2	1228	8.79032e-31	3.42263e-30	0.102354	0.0375007	0.106113	0.212116	0.0298267	0.0144741	0.106562	0.026476	0.056952	0.231576	0.0715538	0.0251415	0.0272408	0.242153	0.184936	0.145134	0.0142232	0.0510739	0.0792563	0.00898102	0.0865928	0.184433	0.0736654	0.738589	0.299747	0.00236012	0.0115774	0.0511637	0.531092	0.00364173	0.545793	0.342232
CTD-3064C13.1	1228	6.17774e-27	2.13689e-26	0.51278	0.51278	0.507232	0.51278	0.51278	0.51278	0.51278	0.512429	0.511659	0.51278	0.512344	0.51278	0.51278	0.51278	0.51278	0.51278	0.51278	0.512068	0.51278	0.511243	0.51278	0.51278	0.51278	0.51278	0.51278	0.511562	0.51278	0.51278	0.51278	0.51278	0.51278	0.51278
WIPI2	1228	2.27521e-21	6.5311e-21	0.529796	0.465284	0.592612	0.47641	0.54749	0.58099	0.547725	0.492049	0.427003	0.528598	0.466022	0.506695	0.543603	0.457216	0.574396	0.438264	0.459415	0.603708	0.590828	0.555785	0.542669	0.43549	0.472187	0.634503	0.467785	0.685816	0.633742	0.452094	0.528998	0.673194	0.605317	0.573103
YKT6	1228	2.79323e-09	5.34229e-09	0.408542	0.389829	0.546777	0.512464	0.51193	0.472153	0.542464	0.392747	0.312037	0.484243	0.506841	0.380174	0.476665	0.460963	0.463548	0.542655	0.325759	0.517567	0.512048	0.388083	0.607295	0.258134	0.457481	0.600081	0.208253	0.551517	0.612265	0.528328	0.448804	0.578007	0.43188	0.665078
ATRN	1230	1.08148e-43	6.22645e-43	0.58919	0.593897	0.593174	0.589037	0.598109	0.62246	0.571558	0.579704	0.522194	0.454399	0.512607	0.595254	0.4585	0.579827	0.567036	0.543906	0.565482	0.61586	0.581292	0.563984	0.613251	0.527918	0.517891	0.581658	0.554247	0.622017	0.63308	0.532932	0.522091	0.625081	0.554617	0.624628
CHPT1	1230	1.1285e-32	4.65214e-32	0.635197	0.404154	0.362833	0.404766	0.670941	0.534173	0.546185	0.2635	0.439499	0.262605	0.388621	0.454498	0.280533	0.486461	0.519294	0.2614	0.395748	0.616551	0.484742	0.242389	0.591933	0.560698	0.421119	0.592663	0.60651	0.652349	0.552845	0.40151	0.555112	0.292612	0.441807	0.670764
ZNF827	1230	4.22802e-31	1.66578e-30	0.577636	0.544882	0.518893	0.520289	0.558878	0.577539	0.532697	0.592099	0.544246	0.393695	0.473369	0.550271	0.457926	0.594046	0.530966	0.517816	0.558328	0.545805	0.532882	0.568378	0.612789	0.523957	0.50925	0.55344	0.511788	0.568523	0.613907	0.42928	0.58295	0.618211	0.431291	0.562382
PROKR1	1231	6.17774e-27	2.13689e-26	0.51278	0.51278	0.509289	0.51278	0.51278	0.51278	0.51278	0.51278	0.51278	0.512378	0.512336	0.51278	0.512288	0.51278	0.51278	0.51278	0.51278	0.511362	0.51278	0.51278	0.51278	0.507228	0.511966	0.51278	0.509601	0.51278	0.51278	0.51278	0.51278	0.51278	0.51278	0.51278
NUMA1	1231	6.09075e-22	1.78216e-21	0.562396	0.609157	0.56933	0.592755	0.595275	0.59632	0.495212	0.545373	0.477531	0.372461	0.496975	0.585276	0.519854	0.590627	0.485517	0.532635	0.521476	0.584476	0.475001	0.481729	0.594121	0.489286	0.517682	0.578173	0.523196	0.62498	0.59788	0.50776	0.534891	0.683941	0.595466	0.54906
TCEA1	1231	5.28133e-15	1.23281e-14	0.421833	0.444042	0.331365	0.272043	0.406454	0.387681	0.492442	0.35534	0.356733	0.323765	0.41657	0.425106	0.274326	0.128782	0.238278	0.296331	0.351463	0.410525	0.303757	0.557118	0.486877	0.34206	0.370398	0.654189	0.542978	0.460223	0.42797	0.372705	0.697801	0.409057	0.228549	0.368685
CCDC144A	1232	8.50426e-39	4.23903e-38	0.548471	0.556852	0.50311	0.511205	0.544457	0.567172	0.540515	0.558595	0.538435	0.52319	0.472688	0.552567	0.521673	0.478035	0.448488	0.313903	0.569758	0.52651	0.462282	0.549491	0.555249	0.54654	0.534749	0.44692	0.557768	0.53448	0.55249	0.513797	0.52889	0.568042	0.467443	0.535171
GSPT1	1232	3.22666e-22	9.51817e-22	0.565626	0.484029	0.634713	0.490342	0.574825	0.591886	0.598716	0.50017	0.430429	0.518578	0.426966	0.443695	0.449484	0.544074	0.547137	0.438024	0.500807	0.67242	0.493201	0.440507	0.559826	0.449061	0.52096	0.679748	0.366487	0.633483	0.554224	0.441895	0.490201	0.537523	0.490415	0.592354
KISS1	1232	4.37783e-12	9.27422e-12	0.496059	0.511179	0.51196	0.51278	0.510049	0.51278	0.512489	0.51278	0.512037	0.506721	0.512333	0.51278	0.502303	0.51278	0.512135	0.511466	0.51278	0.512082	0.51278	0.51278	0.51278	0.503314	0.511966	0.511892	0.51278	0.51278	0.51278	0.51278	0.51278	0.51278	0.51278	0.51278
HSD17B4	1233	7.26663e-65	7.11797e-64	0.641786	0.536174	0.566464	0.585573	0.606522	0.637532	0.528258	0.569374	0.481154	0.515279	0.462574	0.522198	0.510263	0.584102	0.58973	0.489622	0.554586	0.620765	0.569566	0.501494	0.500689	0.492948	0.485754	0.615994	0.531616	0.604585	0.492795	0.482792	0.569508	0.527514	0.571619	0.566524
LPCAT3	1233	6.03582e-38	2.92663e-37	0.567995	0.503848	0.528931	0.568037	0.542635	0.577202	0.5319	0.54407	0.527114	0.525909	0.470472	0.484505	0.472475	0.597077	0.526992	0.503243	0.559387	0.554391	0.491113	0.492293	0.518545	0.541812	0.498857	0.554158	0.521932	0.58282	0.528052	0.45953	0.575957	0.588463	0.543854	0.559972
GRIN2D	1233	2.02195e-37	9.66789e-37	0.544279	0.546201	0.542257	0.541858	0.543879	0.544375	0.528036	0.545567	0.537684	0.496008	0.526606	0.547567	0.53896	0.547339	0.540534	0.54372	0.548145	0.540113	0.544815	0.538626	0.547881	0.547884	0.537672	0.54579	0.549521	0.545704	0.54155	0.535354	0.549521	0.545678	0.543816	0.549521
SNAPC2	1233	8.26987e-29	3.0348e-28	0.562101	0.602667	0.610642	0.511162	0.633781	0.635155	0.601042	0.511897	0.531901	0.47396	0.477998	0.611874	0.403778	0.590469	0.552477	0.482194	0.583172	0.64326	0.520201	0.503266	0.607695	0.547421	0.471842	0.640561	0.53152	0.652971	0.619098	0.503996	0.603629	0.629762	0.549578	0.567634
SLC7A5	1234	7.57339e-29	2.78256e-28	0.502209	0.569094	0.567791	0.366866	0.54277	0.512585	0.53648	0.3879	0.334937	0.494719	0.531104	0.559669	0.502413	0.409887	0.336083	0.42515	0.420237	0.554871	0.410606	0.424712	0.543099	0.464433	0.525421	0.519095	0.43105	0.562592	0.558242	0.54516	0.395397	0.575192	0.342576	0.480397
BLM	1234	1.88173e-28	6.84307e-28	0.579835	0.49835	0.548719	0.478861	0.511186	0.581068	0.5838	0.566094	0.530088	0.493523	0.477292	0.511657	0.517697	0.577064	0.483267	0.507821	0.576793	0.529908	0.470794	0.514068	0.589309	0.581081	0.544357	0.541102	0.568986	0.550557	0.573482	0.600548	0.571077	0.589379	0.311349	0.558131
PAXIP1-AS2	1234	4.8891e-26	1.63973e-25	0.533417	0.531512	0.524011	0.502676	0.537498	0.533239	0.502644	0.550136	0.533446	0.500612	0.521874	0.535985	0.527878	0.521854	0.489894	0.399424	0.533918	0.532115	0.525112	0.548647	0.541304	0.421591	0.487798	0.523	0.430538	0.539921	0.540703	0.526634	0.546209	0.548851	0.464248	0.543456
FKBP11	1234	8.59577e-23	2.58163e-22	0.486595	0.544825	0.525312	0.531588	0.568643	0.353864	0.446299	0.597153	0.520291	0.53296	0.547628	0.550874	0.437833	0.24217	0.435655	0.400121	0.573869	0.455136	0.511998	0.608342	0.621816	0.562452	0.453959	0.513719	0.551098	0.556377	0.581651	0.0748866	0.511445	0.573885	0.53193	0.629447
BCDIN3D-AS1	1234	1.10587e-17	2.81196e-17	0.520721	0.520705	0.520464	0.523238	0.520005	0.522225	0.519786	0.509458	0.517393	0.513067	0.52001	0.522569	0.518599	0.521204	0.516938	0.493861	0.517072	0.518316	0.520877	0.517061	0.523962	0.495571	0.51993	0.520402	0.515329	0.519067	0.523962	0.520483	0.520786	0.523962	0.523962	0.498673
RP11-111M22.2	1235	1.16511e-34	5.12245e-34	0.565402	0.566133	0.558255	0.571698	0.562844	0.56776	0.540301	0.545704	0.529686	0.513358	0.531579	0.5628	0.534716	0.573181	0.544849	0.513838	0.550601	0.55798	0.551162	0.550193	0.579993	0.52746	0.547063	0.56245	0.549767	0.57064	0.57721	0.568622	0.574554	0.562211	0.571276	0.571614
TMEM261	1235	3.8435e-21	1.09534e-20	0.483401	0.522281	0.45637	0.445205	0.447755	0.627924	0.404326	0.47075	0.47816	0.41591	0.445581	0.536256	0.269105	0.551292	0.481834	0.353521	0.470306	0.440053	0.470986	0.476853	0.514352	0.627452	0.445245	0.636827	0.649261	0.527392	0.568981	0.471365	0.649381	0.46489	0.566826	0.505063
BRMS1L	1236	5.39632e-61	4.83969e-60	0.625518	0.593314	0.559417	0.576834	0.59068	0.642486	0.569167	0.597606	0.549195	0.591032	0.487159	0.576801	0.596002	0.623909	0.593131	0.601108	0.618303	0.599194	0.581912	0.558779	0.619774	0.533845	0.561011	0.627182	0.590728	0.618757	0.635416	0.527822	0.636318	0.656203	0.419976	0.599718
SP140L	1236	5.39243e-50	3.699e-49	0.571444	0.572603	0.478571	0.459337	0.570447	0.577037	0.501624	0.538878	0.463292	0.455483	0.500966	0.569876	0.412389	0.483539	0.500446	0.41579	0.479771	0.525482	0.482202	0.529252	0.469915	0.550621	0.456754	0.526736	0.503328	0.540938	0.456054	0.387662	0.509935	0.538506	0.285182	0.528456
YIPF2	1236	4.32198e-36	1.98434e-35	0.366148	0.639032	0.567509	0.471889	0.523805	0.575622	0.516076	0.54376	0.48695	0.379492	0.473887	0.647085	0.304643	0.343153	0.427938	0.453102	0.478751	0.568446	0.45965	0.586147	0.560355	0.455077	0.400109	0.537167	0.45002	0.628642	0.568739	0.309836	0.578586	0.626958	0.477446	0.525424
C1orf131	1236	1.11494e-33	4.74273e-33	0.430916	0.563067	0.548976	0.451363	0.409689	0.630011	0.543375	0.561641	0.488155	0.489736	0.497935	0.546957	0.468587	0.520555	0.525531	0.39652	0.528417	0.574703	0.475442	0.533404	0.568981	0.460532	0.497963	0.569691	0.532242	0.58943	0.55253	0.52179	0.579015	0.684309	0.357333	0.605946
RPS28	1236	3.77878e-26	1.27214e-25	0.1179	0.242337	0.246742	0.184162	0.103493	0.123266	0.242353	0.297945	0.0254589	0.11356	0.292778	0.317196	0.0224882	0.0669176	0.0837013	0.0685407	0.432869	0.171585	0.00942107	0.345892	0.0987008	0.20409	0.239329	0.718518	0.359605	0.120199	0.0657211	0.0552909	0.703401	0.0199736	0.465769	0.368008
MRPL11	1237	1.16142e-30	4.50844e-30	0.486816	0.467351	0.513077	0.524933	0.425661	0.558282	0.480372	0.499877	0.47577	0.449044	0.403245	0.361754	0.26577	0.623215	0.519157	0.507566	0.460141	0.545054	0.432782	0.391671	0.440443	0.596713	0.442427	0.677479	0.575053	0.497063	0.411245	0.464094	0.644608	0.45755	0.483493	0.521498
DOCK4	1238	3.44064e-41	1.84297e-40	0.56445	0.541897	0.547877	0.565504	0.558233	0.575124	0.549624	0.518394	0.443591	0.554645	0.522556	0.566409	0.548338	0.579049	0.555995	0.525738	0.516513	0.564835	0.560251	0.493078	0.429878	0.468723	0.56013	0.556248	0.43551	0.573365	0.486688	0.513433	0.51615	0.58147	0.5267	0.49954
ZNF444	1238	1.18507e-35	5.36714e-35	0.632004	0.576447	0.598161	0.542856	0.621655	0.629194	0.564003	0.598078	0.573306	0.484441	0.484687	0.599046	0.504727	0.599242	0.586093	0.481971	0.597463	0.612605	0.527484	0.585688	0.639286	0.56448	0.523379	0.655193	0.57059	0.623644	0.650156	0.553176	0.665297	0.675585	0.449091	0.584258
FMN2	1239	3.30606e-51	2.34154e-50	0.587455	0.566052	0.544533	0.548329	0.578698	0.598384	0.559914	0.565858	0.532433	0.547935	0.521565	0.576134	0.542358	0.567604	0.556489	0.518692	0.572816	0.583373	0.53759	0.562602	0.606268	0.499731	0.559325	0.571426	0.553072	0.593316	0.608626	0.604783	0.557235	0.588798	0.556937	0.598365
PLEKHA2	1239	7.13682e-41	3.77975e-40	0.600256	0.577039	0.557145	0.581121	0.587524	0.593178	0.571573	0.531446	0.491762	0.484742	0.486113	0.571824	0.545537	0.618277	0.557355	0.44731	0.553476	0.575363	0.541254	0.483478	0.486235	0.501727	0.533808	0.594548	0.538685	0.595183	0.510803	0.590156	0.581742	0.629281	0.568386	0.62257
SRSF6	1239	3.08599e-23	9.41537e-23	0.600615	0.55901	0.512481	0.502099	0.537267	0.639174	0.502216	0.633529	0.563164	0.499086	0.440263	0.544544	0.495271	0.541219	0.59697	0.587632	0.586728	0.581501	0.599936	0.584841	0.618865	0.628024	0.484232	0.574063	0.616301	0.578169	0.617598	0.499028	0.617685	0.713331	0.342918	0.621108
RAB3GAP2	1241	1.10409e-34	4.86018e-34	0.552422	0.617833	0.557887	0.528319	0.590404	0.634079	0.542276	0.570322	0.475275	0.432706	0.539463	0.620722	0.374466	0.509728	0.545025	0.353231	0.574089	0.591342	0.528172	0.572027	0.625196	0.402486	0.530168	0.522685	0.469362	0.6227	0.638849	0.55881	0.536761	0.686745	0.366613	0.61526
PEMT	1241	2.22342e-21	6.38329e-21	0.584227	0.536876	0.560616	0.504579	0.571174	0.602356	0.550827	0.44864	0.444122	0.499663	0.454819	0.524426	0.351125	0.554769	0.51105	0.48995	0.456149	0.583142	0.51782	0.450094	0.608935	0.604463	0.504181	0.628837	0.619619	0.57368	0.608888	0.509937	0.609659	0.518756	0.53231	0.563356
TRAF3IP2-AS1	1242	2.75658e-33	1.15783e-32	0.583561	0.548018	0.522141	0.491941	0.576443	0.57394	0.522496	0.529149	0.501643	0.503259	0.459045	0.532162	0.476016	0.561149	0.475557	0.500166	0.548333	0.521582	0.481278	0.510765	0.588496	0.562251	0.503365	0.579209	0.593537	0.515265	0.592611	0.5623	0.599743	0.548381	0.384185	0.565549
SRP19	1242	9.07864e-19	2.39636e-18	0.443187	0.569553	0.532504	0.455788	0.527248	0.626026	0.545878	0.471145	0.420301	0.555116	0.479448	0.542287	0.25689	0.348068	0.575122	0.506733	0.425349	0.578603	0.59028	0.513675	0.488875	0.475906	0.479848	0.664935	0.524594	0.601144	0.425073	0.378907	0.69221	0.657588	0.428134	0.608897
SDF2	1242	4.14544e-14	9.39621e-14	0.539781	0.511873	0.563568	0.440781	0.587388	0.581636	0.504903	0.565339	0.578029	0.506097	0.462783	0.502725	0.392571	0.412265	0.507959	0.409459	0.550366	0.59436	0.566203	0.56765	0.572833	0.63634	0.443384	0.572128	0.649141	0.621303	0.563083	0.372915	0.53565	0.68355	0.543968	0.581849
RPRD2	1243	7.7706e-36	3.53878e-35	0.564502	0.606089	0.580066	0.573172	0.562669	0.622879	0.56867	0.565138	0.471355	0.501295	0.525242	0.59918	0.54301	0.592532	0.584723	0.479399	0.563746	0.602418	0.560965	0.520627	0.614786	0.435771	0.559984	0.570699	0.518361	0.63856	0.62097	0.547849	0.534179	0.669329	0.429256	0.524991
GPR61	1243	4.84171e-28	1.73269e-27	0.517245	0.51741	0.517155	0.517572	0.517572	0.517572	0.516354	0.517218	0.516813	0.517177	0.515791	0.517572	0.517572	0.517572	0.516938	0.516898	0.516884	0.517572	0.517572	0.516777	0.517572	0.515989	0.51673	0.516682	0.517572	0.517572	0.517572	0.517572	0.517572	0.517572	0.517572	0.517572
PSMD2	1243	9.19555e-16	2.20235e-15	0.565122	0.372276	0.525185	0.541539	0.445402	0.628053	0.592434	0.472593	0.41005	0.647801	0.363808	0.310275	0.560819	0.569091	0.533944	0.483889	0.42079	0.580544	0.527104	0.335571	0.62802	0.606521	0.479097	0.542512	0.552596	0.564638	0.574709	0.47597	0.343762	0.475815	0.589913	0.607733
ZNF33B	1244	3.27977e-59	2.80706e-58	0.559441	0.542371	0.538106	0.558907	0.555814	0.560182	0.548318	0.555045	0.542771	0.552852	0.52294	0.551419	0.549813	0.563337	0.553882	0.547875	0.557574	0.546288	0.556108	0.548785	0.534929	0.538709	0.530066	0.553459	0.557488	0.548151	0.495038	0.556985	0.560596	0.563898	0.558592	0.554394
CNPPD1	1244	3.96043e-40	2.0507e-39	0.578166	0.631744	0.580048	0.507664	0.595428	0.64437	0.585614	0.557419	0.488591	0.485134	0.529213	0.634448	0.525618	0.553527	0.50759	0.466066	0.512681	0.616086	0.528311	0.479322	0.56314	0.570531	0.526064	0.616768	0.547477	0.654261	0.564527	0.561311	0.574807	0.656717	0.542827	0.546922
ACER3	1245	5.31461e-60	4.64925e-59	0.626011	0.609569	0.565041	0.592432	0.624179	0.641664	0.576241	0.563214	0.482416	0.534082	0.470657	0.598219	0.490021	0.638619	0.549964	0.590816	0.521619	0.59533	0.515303	0.533998	0.502526	0.583032	0.557152	0.59905	0.513622	0.607378	0.453247	0.577814	0.54804	0.591982	0.551137	0.601072
ARHGEF25	1245	1.5395e-36	7.14818e-36	0.590881	0.588461	0.44326	0.573683	0.578048	0.598617	0.525436	0.591629	0.583927	0.525871	0.50483	0.594954	0.563349	0.599072	0.564562	0.538244	0.587563	0.467488	0.556077	0.57893	0.617697	0.52581	0.543497	0.580571	0.532435	0.474031	0.617005	0.467903	0.614704	0.566612	0.529267	0.60359
PIGBOS1	1245	7.38092e-36	3.36275e-35	0.619214	0.585161	0.569682	0.476226	0.632411	0.597341	0.607954	0.553152	0.525035	0.430847	0.486344	0.591281	0.463933	0.52114	0.50125	0.42062	0.533501	0.583355	0.521159	0.549852	0.485663	0.505123	0.472321	0.634202	0.542715	0.603731	0.532623	0.430798	0.657601	0.645959	0.535828	0.532436
KCNH6	1245	4.76869e-14	1.07769e-13	0.508602	0.513739	0.514178	0.512452	0.513642	0.51126	0.514076	0.51403	0.510693	0.508336	0.513531	0.513445	0.514377	0.512229	0.508714	0.507848	0.514377	0.512254	0.513607	0.514377	0.513587	0.498915	0.511093	0.508247	0.486209	0.514377	0.514377	0.514377	0.514377	0.514377	0.514377	0.514377
CEP41	1246	1.05959e-49	7.20821e-49	0.588214	0.568405	0.56289	0.581551	0.524261	0.624165	0.538724	0.554426	0.455888	0.548562	0.48395	0.514952	0.522701	0.628462	0.539784	0.559644	0.502539	0.568504	0.529986	0.452538	0.617505	0.537734	0.559077	0.604008	0.55016	0.580073	0.627432	0.586421	0.534403	0.625003	0.501027	0.624357
ZNF692	1246	1.74708e-35	7.87737e-35	0.574519	0.585009	0.590958	0.570376	0.584567	0.604106	0.533454	0.597882	0.574951	0.398389	0.503604	0.585605	0.528555	0.589735	0.55109	0.435894	0.585523	0.595348	0.551672	0.590907	0.594842	0.520767	0.540271	0.527709	0.574953	0.60246	0.579211	0.571453	0.592223	0.628589	0.429712	0.55629
DOPEY2	1247	1.61699e-46	1.0117e-45	0.538935	0.571377	0.54895	0.55327	0.525543	0.572914	0.537373	0.538738	0.493384	0.50574	0.516061	0.569325	0.525057	0.556037	0.52285	0.520468	0.530832	0.545785	0.533924	0.516102	0.557348	0.54024	0.540741	0.543689	0.54581	0.564972	0.544547	0.530653	0.534569	0.579872	0.537045	0.571885
AKAP1	1248	1.99669e-52	1.45669e-51	0.593671	0.600267	0.59335	0.574267	0.595472	0.618015	0.583964	0.560407	0.525948	0.524385	0.530502	0.590856	0.559671	0.60382	0.600354	0.538842	0.587276	0.605236	0.593378	0.551683	0.58682	0.521307	0.577663	0.578676	0.548376	0.610079	0.586012	0.606426	0.543939	0.629337	0.556063	0.602886
ZNF454	1248	3.6148e-45	2.18114e-44	0.568664	0.586111	0.571555	0.583877	0.58597	0.595805	0.570084	0.565705	0.551561	0.547878	0.517143	0.591799	0.578472	0.598205	0.568782	0.579432	0.568878	0.582194	0.586847	0.574552	0.608626	0.479333	0.552177	0.573756	0.5439	0.600279	0.608626	0.593203	0.576531	0.600874	0.56405	0.589565
PQLC1	1248	1.86252e-43	1.06714e-42	0.561514	0.610925	0.596303	0.57826	0.57616	0.635997	0.592362	0.560192	0.502283	0.569473	0.544474	0.60003	0.574419	0.609044	0.586154	0.499097	0.519964	0.601802	0.591167	0.506544	0.58365	0.576949	0.567955	0.651821	0.58572	0.62333	0.580034	0.533831	0.621854	0.665151	0.570021	0.629826
TENM4	1248	3.33866e-42	1.84747e-41	0.548172	0.519134	0.509451	0.545179	0.545884	0.54209	0.542783	0.548245	0.541365	0.453042	0.483308	0.524426	0.471963	0.547026	0.54739	0.520792	0.550593	0.539555	0.497676	0.547121	0.551096	0.527117	0.54506	0.534044	0.514377	0.546288	0.552716	0.493673	0.546306	0.548851	0.547125	0.544322
ASCC3	1248	4.66507e-14	1.05505e-13	0.577804	0.520512	0.431072	0.509375	0.592792	0.561598	0.549364	0.576857	0.436755	0.348284	0.435611	0.510213	0.365269	0.466582	0.386003	0.442378	0.528607	0.487551	0.39332	0.537122	0.591323	0.607551	0.411409	0.522113	0.599191	0.518877	0.554119	0.448933	0.554829	0.637894	0.226913	0.516868
BPNT1	1249	1.67842e-51	1.19749e-50	0.614904	0.58411	0.573675	0.578002	0.584101	0.630808	0.583929	0.588095	0.553033	0.585525	0.509695	0.579237	0.578694	0.627183	0.614173	0.543137	0.598918	0.585023	0.572239	0.571976	0.610031	0.597439	0.516937	0.616318	0.587493	0.606759	0.600788	0.555814	0.619019	0.61057	0.534801	0.578925
GLYR1	1249	1.82733e-38	9.02006e-38	0.617056	0.557486	0.552558	0.560729	0.599558	0.641504	0.552254	0.6299	0.53129	0.53819	0.50986	0.553056	0.539014	0.571914	0.551855	0.506386	0.59048	0.581474	0.536708	0.594995	0.569441	0.503556	0.536882	0.591333	0.485204	0.624597	0.585855	0.555217	0.608811	0.65531	0.415354	0.570288
MARC2	1249	5.76993e-31	2.26075e-30	0.553556	0.556506	0.559146	0.528592	0.558754	0.557962	0.573879	0.564591	0.558681	0.489866	0.525086	0.540068	0.523068	0.547945	0.554658	0.489466	0.567785	0.565477	0.537497	0.55779	0.581075	0.516806	0.532893	0.54993	0.548103	0.570838	0.576411	0.559992	0.584665	0.56163	0.493838	0.584665
CCL21	1250	1.45212e-33	6.15004e-33	0.515974	0.515974	0.515974	0.515974	0.515974	0.515974	0.515686	0.515974	0.515596	0.515974	0.514679	0.515974	0.515974	0.515974	0.515974	0.515974	0.515974	0.515974	0.515974	0.515974	0.515974	0.513618	0.515974	0.515974	0.515974	0.515974	0.515974	0.515974	0.512828	0.515974	0.50987	0.515974
SMPD1	1250	4.69129e-28	1.68083e-27	0.596577	0.422076	0.425686	0.462111	0.570995	0.625182	0.433752	0.52493	0.478587	0.460381	0.470152	0.419328	0.184706	0.579182	0.493448	0.497256	0.516421	0.48693	0.508567	0.484889	0.604888	0.596317	0.398809	0.539936	0.547045	0.51879	0.675642	0.402618	0.478464	0.541992	0.565552	0.442194
CBX7	1251	2.69389e-26	9.11509e-26	0.541398	0.569504	0.565669	0.5474	0.565781	0.560227	0.547589	0.567138	0.550219	0.497744	0.536939	0.566441	0.54246	0.52939	0.531098	0.448716	0.542772	0.570367	0.552641	0.576022	0.560068	0.479641	0.54014	0.542504	0.534561	0.584076	0.564309	0.493451	0.559232	0.589457	0.573311	0.458358
SLC35C2	1251	6.51197e-21	1.84083e-20	0.600958	0.560378	0.617664	0.508749	0.609753	0.607739	0.561458	0.52912	0.491198	0.406896	0.50815	0.58162	0.439667	0.528746	0.568259	0.428197	0.501625	0.642396	0.587768	0.560664	0.610466	0.495563	0.485464	0.605426	0.476751	0.653996	0.543454	0.429286	0.563956	0.656259	0.514795	0.604619
HILPDA	1251	1.18812e-14	2.74046e-14	0.262321	0.591006	0.566622	0.130788	0.441586	0.0524438	0.306292	0.436095	0.584273	0.144163	0.563725	0.494644	0.604209	0.0518858	0.133479	0.218364	0.384719	0.496621	0.190692	0.491075	0.636677	0.27586	0.335798	0.361758	0.349661	0.625113	0.589917	0.521335	0.557976	0.714448	0.560246	0.373802
PTPRM	1251	5.97157e-06	1.00241e-05	0.511342	0.506317	0.507316	0.504067	0.512634	0.508695	0.496048	0.512618	0.499703	0.465097	0.513506	0.509704	0.505371	0.505728	0.481625	0.499682	0.498655	0.476012	0.505144	0.512056	0.479579	0.507196	0.506047	0.503803	0.491993	0.504648	0.483308	0.340636	0.508124	0.510802	0.496425	0.505713
RNF14	1252	3.45899e-40	1.79585e-39	0.640425	0.589911	0.606673	0.512181	0.619006	0.63795	0.621222	0.540754	0.530371	0.544108	0.532848	0.583061	0.513357	0.590088	0.581225	0.464917	0.530099	0.621767	0.567805	0.523	0.611468	0.480866	0.530587	0.656351	0.492485	0.658185	0.61642	0.554944	0.615133	0.612011	0.558421	0.624736
RP11-95O2.1	1252	7.09614e-27	2.44879e-26	0.514269	0.514221	0.513548	0.514377	0.514377	0.514093	0.514078	0.513682	0.51363	0.513974	0.513506	0.514377	0.514377	0.514377	0.514377	0.514377	0.513706	0.513664	0.514377	0.513597	0.514377	0.513601	0.514377	0.512603	0.514377	0.514377	0.514377	0.514377	0.514377	0.514377	0.514377	0.514377
HDAC3	1252	5.58155e-14	1.25912e-13	0.536663	0.58035	0.532104	0.554667	0.527469	0.616163	0.553165	0.509672	0.547104	0.574864	0.511054	0.537305	0.544031	0.576834	0.58639	0.506792	0.519848	0.610933	0.580017	0.488411	0.540993	0.513013	0.509153	0.593779	0.50211	0.615392	0.53516	0.584335	0.560118	0.68422	0.520158	0.671576
FCHO2	1253	1.23525e-44	7.32768e-44	0.581958	0.573101	0.566558	0.562752	0.587218	0.571734	0.570385	0.573497	0.531822	0.508654	0.527054	0.573139	0.561952	0.561427	0.530267	0.510439	0.568391	0.566324	0.548397	0.554316	0.397907	0.507034	0.544715	0.565965	0.456413	0.581181	0.550852	0.465197	0.56718	0.595143	0.481306	0.552553
CLUAP1	1253	1.03828e-38	5.16215e-38	0.601786	0.567159	0.540404	0.426316	0.561276	0.636618	0.609673	0.571019	0.548039	0.548143	0.497793	0.552704	0.540537	0.510347	0.569597	0.422597	0.559793	0.585564	0.545628	0.615632	0.67944	0.452704	0.484708	0.599517	0.527083	0.634113	0.644246	0.570691	0.628828	0.643669	0.273733	0.638599
RPL39	1253	1.82032e-30	7.02279e-30	0.0669575	0.0715462	0.0753693	0.113691	0.0377603	0.0224083	0.0617196	0.0184613	0.00271291	0.0908736	0.150708	0.069648	0.0409709	0.073442	0.0263137	0.026523	0.0152825	0.0504181	0.00659186	0.011479	0.0328229	0.409996	0.138703	0.734321	0.407641	0.01517	0.0169668	0.00966425	0.351418	0.00172032	0.491176	0.221368
LINC01562	1253	6.46366e-25	2.08654e-24	0.51565	0.51565	0.515146	0.515231	0.515974	0.515974	0.515974	0.515974	0.515223	0.513567	0.514671	0.515503	0.509577	0.515431	0.51469	0.515307	0.515974	0.515974	0.515217	0.515974	0.515974	0.513578	0.514327	0.513302	0.514899	0.515974	0.515974	0.515974	0.515974	0.515974	0.510098	0.515974
TM2D1	1253	4.11611e-21	1.17178e-20	0.503772	0.493866	0.559294	0.490287	0.524244	0.510899	0.506077	0.425106	0.470937	0.43253	0.535464	0.529421	0.370226	0.519413	0.50814	0.417968	0.433379	0.57362	0.534557	0.513322	0.591674	0.485499	0.477633	0.618291	0.491823	0.692331	0.640603	0.472133	0.52814	0.575359	0.63139	0.446174
RUNX1T1	1253	1.0328e-13	2.30646e-13	0.524972	0.516732	0.477034	0.533783	0.510413	0.524818	0.469355	0.507066	0.495279	0.507202	0.45501	0.509953	0.49055	0.536102	0.480253	0.539326	0.519626	0.466347	0.465804	0.484877	0.538297	0.523155	0.491291	0.507949	0.527097	0.512252	0.539936	0.422658	0.51728	0.53625	0.528222	0.49602
DSCAML1	1254	2.69977e-42	1.49938e-41	0.535925	0.540237	0.535766	0.539152	0.534586	0.540636	0.538483	0.532736	0.533052	0.529956	0.528346	0.540148	0.532782	0.540976	0.532015	0.539025	0.541534	0.52331	0.540013	0.532786	0.539869	0.534375	0.538203	0.536072	0.540405	0.536449	0.540287	0.541534	0.538232	0.541534	0.536	0.514864
ZNF433	1254	2.0218e-40	1.05688e-39	0.560198	0.581506	0.565302	0.533761	0.543806	0.588115	0.58168	0.567483	0.565276	0.51074	0.532725	0.582433	0.47016	0.554278	0.557042	0.526399	0.58809	0.559287	0.549554	0.575036	0.596071	0.536458	0.551842	0.564627	0.563585	0.588178	0.594822	0.5525	0.586652	0.596461	0.315609	0.575784
PHF6	1254	1.02673e-38	5.1071e-38	0.635583	0.610033	0.511086	0.553955	0.604154	0.637438	0.528391	0.523357	0.438862	0.529325	0.419029	0.567107	0.520452	0.60981	0.58694	0.484318	0.514706	0.594683	0.536313	0.403906	0.605765	0.615265	0.488468	0.625894	0.626544	0.543419	0.56464	0.586768	0.528676	0.674702	0.50483	0.575026
LYRM7	1255	8.2017e-49	5.46285e-48	0.64475	0.625086	0.602561	0.556053	0.62205	0.636176	0.562936	0.567835	0.528583	0.528181	0.527975	0.612166	0.537628	0.592017	0.596421	0.47297	0.58273	0.621944	0.533363	0.566276	0.626692	0.5042	0.550676	0.612567	0.5835	0.638932	0.603543	0.581356	0.664206	0.604884	0.537464	0.555856
ARHGAP33	1255	1.48161e-34	6.48725e-34	0.567603	0.572825	0.554246	0.541531	0.549393	0.57502	0.536995	0.561251	0.526865	0.512435	0.48675	0.541569	0.524057	0.571208	0.56802	0.549007	0.576203	0.570135	0.51455	0.516252	0.583786	0.541738	0.562379	0.559664	0.559591	0.577167	0.583551	0.573943	0.56417	0.583994	0.555873	0.578979
RRAGA	1255	7.47013e-31	2.91356e-30	0.481707	0.568599	0.476525	0.31419	0.546309	0.664092	0.546151	0.646533	0.646305	0.537084	0.558273	0.619832	0.443727	0.427926	0.385923	0.522989	0.645457	0.458074	0.43909	0.650035	0.605626	0.491819	0.518644	0.603718	0.564071	0.580802	0.54614	0.290064	0.68807	0.627002	0.441313	0.513727
TSR2	1255	9.52086e-31	3.70325e-30	0.626675	0.601751	0.601937	0.562221	0.600819	0.651298	0.606371	0.510177	0.45492	0.563231	0.527349	0.555049	0.547934	0.602023	0.627595	0.51718	0.501354	0.624031	0.595909	0.443049	0.56432	0.246096	0.531136	0.687725	0.40862	0.588368	0.571538	0.589986	0.603249	0.35604	0.456527	0.573239
TMEM59	1255	2.19336e-16	5.36016e-16	0.448866	0.412852	0.497785	0.500708	0.523739	0.382788	0.516835	0.385836	0.596428	0.519457	0.472181	0.487892	0.257651	0.393453	0.577035	0.396103	0.481057	0.567161	0.630177	0.517753	0.341186	0.389931	0.356557	0.514189	0.417585	0.682492	0.479524	0.172444	0.442765	0.425791	0.66332	0.262793
ZDHHC22	1256	1.39565e-42	7.81026e-42	0.53312	0.534666	0.531185	0.534184	0.533642	0.535144	0.53221	0.517354	0.515669	0.533587	0.465762	0.534675	0.532251	0.534587	0.525154	0.535144	0.535144	0.532396	0.53076	0.500079	0.535144	0.518015	0.527091	0.534268	0.528814	0.528803	0.535144	0.535144	0.528676	0.531402	0.52381	0.535144
PYCR1	1256	1.15896e-38	5.75679e-38	0.410095	0.526191	0.527728	0.42683	0.45912	0.450665	0.519759	0.3594	0.362201	0.476644	0.393091	0.497185	0.439102	0.327161	0.408717	0.344408	0.348913	0.50789	0.398914	0.495429	0.650977	0.498159	0.392956	0.536504	0.521778	0.523218	0.491626	0.271338	0.491	0.513327	0.415868	0.531272
SH2D3C	1256	7.60971e-34	3.2617e-33	0.535933	0.537799	0.5367	0.539439	0.53917	0.537857	0.535988	0.513245	0.500829	0.53711	0.520171	0.538958	0.537984	0.538253	0.520434	0.532801	0.525294	0.5371	0.535447	0.515516	0.515849	0.492451	0.530571	0.537172	0.527809	0.537432	0.514708	0.534547	0.539936	0.539936	0.511677	0.496182
MAP4	1256	1.28692e-29	4.83987e-29	0.504877	0.61972	0.536851	0.514839	0.586866	0.553185	0.581415	0.512257	0.334977	0.428495	0.588803	0.63045	0.512454	0.52682	0.585744	0.45681	0.473407	0.600058	0.528985	0.491237	0.710164	0.576568	0.560716	0.487353	0.551564	0.545188	0.638227	0.49415	0.388705	0.307268	0.575955	0.470082
ZNF397	1257	3.26691e-44	1.916e-43	0.567765	0.637677	0.576199	0.527856	0.579993	0.638034	0.481844	0.52779	0.512082	0.498445	0.495862	0.637509	0.581266	0.482554	0.52355	0.380063	0.557305	0.61234	0.506582	0.607929	0.659443	0.456008	0.538812	0.433405	0.528002	0.632417	0.656852	0.617125	0.523884	0.677551	0.417142	0.520171
METTL2B	1258	6.47896e-50	4.43009e-49	0.561546	0.612422	0.593218	0.544585	0.576258	0.665905	0.566082	0.603038	0.50595	0.586606	0.470138	0.581981	0.623401	0.574343	0.522168	0.491912	0.610044	0.617566	0.546206	0.573058	0.662794	0.495924	0.543973	0.570133	0.563958	0.6345	0.655485	0.65693	0.580554	0.665564	0.434505	0.627444
GFPT1	1258	4.05195e-46	2.51089e-45	0.583308	0.6425	0.59276	0.635111	0.63184	0.598021	0.63465	0.563683	0.453462	0.556355	0.55123	0.619166	0.565317	0.492403	0.528172	0.452698	0.499765	0.624018	0.576725	0.568999	0.633042	0.522683	0.566525	0.577927	0.524374	0.646005	0.611151	0.309734	0.509234	0.647222	0.49962	0.494666
CAMK1D	1258	5.09989e-44	2.97062e-43	0.580104	0.582501	0.567385	0.552381	0.568836	0.589806	0.574749	0.493251	0.382112	0.510738	0.477082	0.584995	0.577315	0.564967	0.481288	0.507398	0.517773	0.53952	0.538781	0.449517	0.506056	0.538473	0.546666	0.579872	0.571446	0.578814	0.411019	0.493468	0.506078	0.584441	0.514529	0.600639
AKTIP	1258	1.65328e-30	6.38759e-30	0.588514	0.593728	0.591554	0.52842	0.621176	0.585688	0.629077	0.57192	0.546326	0.529585	0.504726	0.583613	0.507412	0.52514	0.598472	0.484722	0.509452	0.640529	0.613683	0.573686	0.666043	0.480472	0.528307	0.627154	0.58776	0.651894	0.650458	0.573886	0.608276	0.617194	0.569603	0.415823
CRELD2	1258	2.05762e-15	4.87122e-15	0.47015	0.46124	0.408285	0.497692	0.502226	0.483168	0.377728	0.486828	0.472484	0.560067	0.424668	0.403781	0.329937	0.255357	0.384282	0.296272	0.433939	0.384322	0.469459	0.548498	0.592138	0.603326	0.359733	0.48858	0.645966	0.469076	0.466458	0.458484	0.497604	0.581391	0.556329	0.532084
CNIH3	1259	1.49881e-22	4.46258e-22	0.376413	0.285155	0.387443	0.346789	0.223945	0.384231	0.439893	0.565706	0.448308	0.225953	0.509863	0.299439	0.136393	0.565017	0.379927	0.204395	0.404999	0.367975	0.431401	0.53533	0.515377	0.494827	0.357072	0.471102	0.448502	0.50307	0.642911	0.47896	0.550358	0.525537	0.328693	0.64136
NGDN	1259	6.66584e-20	1.82303e-19	0.558012	0.559076	0.565903	0.408326	0.568474	0.616029	0.514418	0.568158	0.533756	0.503859	0.424469	0.536145	0.476626	0.434919	0.491912	0.578393	0.626467	0.591803	0.476481	0.579762	0.591528	0.401282	0.440115	0.554114	0.496179	0.615414	0.556629	0.509659	0.528929	0.695458	0.366347	0.535063
ZNF730	1260	2.21025e-63	2.08378e-62	0.530351	0.524199	0.498585	0.529614	0.530114	0.52596	0.49751	0.507994	0.490106	0.459825	0.44589	0.48303	0.500701	0.530351	0.511294	0.484941	0.516824	0.504159	0.492528	0.445768	0.529542	0.491291	0.513153	0.51692	0.497497	0.509414	0.530351	0.528589	0.510987	0.530351	0.500951	0.530351
CEPT1	1260	6.1266e-46	3.77677e-45	0.59405	0.611443	0.592669	0.573958	0.592396	0.618001	0.550728	0.550945	0.543288	0.522147	0.510932	0.599176	0.550945	0.58422	0.534927	0.49975	0.570757	0.60982	0.564413	0.553467	0.552484	0.530242	0.55024	0.512558	0.545114	0.62152	0.602374	0.552602	0.508455	0.627081	0.507531	0.515839
PRCC	1260	3.64832e-44	2.13383e-43	0.459708	0.565519	0.557094	0.494888	0.435755	0.670292	0.568782	0.561122	0.458731	0.519542	0.454833	0.553754	0.421628	0.571427	0.560556	0.494583	0.514379	0.596928	0.545109	0.530268	0.647891	0.467942	0.509263	0.621964	0.549817	0.641232	0.610167	0.560737	0.61713	0.706897	0.426632	0.653138
MTMR2	1260	3.34694e-14	7.61296e-14	0.559552	0.524712	0.537509	0.536043	0.521505	0.560961	0.518583	0.511213	0.446747	0.502406	0.444359	0.501113	0.49345	0.576874	0.451591	0.51652	0.472724	0.546042	0.465742	0.463421	0.550375	0.581052	0.507464	0.578933	0.553714	0.542182	0.561566	0.308653	0.550417	0.537925	0.50928	0.406888
TCF20	1261	5.62711e-45	3.37248e-44	0.590731	0.598365	0.579964	0.578228	0.59629	0.605919	0.580366	0.544822	0.477187	0.562576	0.537774	0.596272	0.560832	0.58338	0.565726	0.515882	0.55832	0.591916	0.569272	0.485383	0.592432	0.544562	0.576141	0.585242	0.578854	0.597383	0.583184	0.559594	0.521283	0.620255	0.504222	0.577517
COPA	1261	1.19504e-43	6.87469e-43	0.542058	0.683978	0.572032	0.619577	0.644025	0.650597	0.561663	0.545113	0.450439	0.571869	0.534181	0.678654	0.587413	0.50334	0.553294	0.542194	0.57156	0.633	0.577952	0.570143	0.647034	0.424965	0.518673	0.470082	0.459947	0.62605	0.691943	0.49776	0.488009	0.699882	0.628309	0.600152
ICAM5	1261	1.25017e-40	6.57218e-40	0.452306	0.555484	0.54931	0.538758	0.520987	0.536313	0.535706	0.554834	0.531739	0.516602	0.537636	0.553196	0.553248	0.546735	0.521806	0.495692	0.533158	0.519052	0.55191	0.553349	0.559856	0.486964	0.543385	0.535741	0.475386	0.556783	0.557936	0.523751	0.540462	0.560703	0.525635	0.551362
TMED3	1261	1.233e-24	3.9386e-24	0.469679	0.574914	0.556289	0.535033	0.579414	0.526092	0.665613	0.481319	0.566057	0.542255	0.551786	0.62773	0.400548	0.339273	0.422775	0.392037	0.58519	0.511831	0.544307	0.614719	0.453852	0.513364	0.471087	0.612078	0.552483	0.609742	0.456349	0.18382	0.569031	0.519471	0.659041	0.574511
MUL1	1262	1.24444e-46	7.7952e-46	0.608731	0.57909	0.561122	0.518687	0.618575	0.63248	0.557564	0.58357	0.539509	0.508801	0.456684	0.564688	0.500064	0.565128	0.604709	0.465688	0.582249	0.591185	0.561579	0.562938	0.585729	0.537209	0.499004	0.575282	0.549444	0.637862	0.604616	0.516077	0.575966	0.661934	0.347539	0.63581
ZNF322	1262	1.39977e-37	6.71852e-37	0.595194	0.61103	0.531717	0.523438	0.641122	0.643355	0.562574	0.578614	0.543921	0.534743	0.534449	0.636741	0.520334	0.538724	0.550839	0.534674	0.575447	0.598206	0.587198	0.594031	0.687015	0.559071	0.54653	0.626651	0.595114	0.603348	0.686465	0.608666	0.672251	0.69977	0.47659	0.629637
CTD-2020K17.1	1262	7.61241e-22	2.21949e-21	0.520526	0.521549	0.52029	0.520926	0.520872	0.522076	0.517819	0.521669	0.517847	0.497484	0.518938	0.522364	0.520368	0.521827	0.516599	0.517204	0.522364	0.521684	0.520791	0.522364	0.488057	0.513593	0.519075	0.517879	0.518098	0.522364	0.47549	0.492672	0.516111	0.522364	0.516602	0.522364
MAP3K2	1263	4.14522e-36	1.90441e-35	0.582771	0.631083	0.593314	0.545688	0.627961	0.646983	0.58957	0.601215	0.456821	0.460087	0.535725	0.633257	0.524652	0.531405	0.543757	0.484962	0.53291	0.640068	0.591439	0.597974	0.485954	0.531372	0.577689	0.583764	0.536914	0.650809	0.509326	0.525701	0.553709	0.696441	0.505819	0.515027
RPL18A	1263	2.8747e-29	1.06889e-28	0.0287216	0.128212	0.385216	0.0422238	0.0280466	0.0452995	0.166965	0.0661373	0.0566156	0.124837	0.155911	0.146782	0.0284138	0.0427876	0.0922664	0.111415	0.0644701	0.203584	0.0201316	0.0947056	0.0855954	0.279956	0.121861	0.731168	0.401804	0.0947197	0.0210935	0.0223415	0.702281	0.0172368	0.369219	0.335815
NAT8L	1263	7.54149e-25	2.43007e-24	0.545421	0.542278	0.533446	0.542383	0.545726	0.548523	0.516703	0.54094	0.521716	0.507495	0.511807	0.547002	0.549475	0.546928	0.515497	0.513083	0.536713	0.535718	0.532995	0.535355	0.550202	0.495526	0.515198	0.548664	0.536681	0.544197	0.554313	0.554313	0.537589	0.554313	0.536608	0.536606
MROH1	1263	7.65876e-25	2.46563e-24	0.539752	0.55814	0.555329	0.56671	0.558182	0.559729	0.550581	0.54498	0.504387	0.46655	0.545388	0.560723	0.532561	0.563809	0.533671	0.524795	0.532286	0.549663	0.547134	0.524796	0.528312	0.514646	0.550012	0.518279	0.52699	0.569305	0.553264	0.534012	0.545391	0.569763	0.543549	0.547138
XIAP	1264	6.73193e-35	2.98058e-34	0.639082	0.589062	0.55483	0.516912	0.653127	0.650981	0.595401	0.503603	0.373647	0.492322	0.541239	0.632173	0.461831	0.528311	0.551528	0.417352	0.52913	0.579515	0.574296	0.485574	0.611177	0.557941	0.554169	0.596985	0.594209	0.623641	0.620526	0.511921	0.523728	0.702183	0.469687	0.513348
EYA2	1264	1.0292e-25	3.41479e-25	0.551171	0.551876	0.55266	0.470402	0.552882	0.542729	0.548079	0.533606	0.530724	0.442584	0.53334	0.536294	0.517883	0.458327	0.5128	0.400123	0.538492	0.547474	0.497209	0.528756	0.552385	0.551253	0.533871	0.53877	0.560137	0.557026	0.555346	0.553057	0.546034	0.546795	0.502853	0.553095
RPL27A	1264	2.86059e-20	7.91872e-20	0.0458217	0.0359802	0.129407	0.0561153	0.0226868	0.0163592	0.120368	0.0910015	0.0213931	0.12112	0.163323	0.0439487	0.0284472	0.0469941	0.0406586	0.192697	0.0325212	0.0653224	0.0231678	0.0479037	0.0124018	0.25586	0.0655187	0.691746	0.353202	0.0231193	0.00174267	0.00995986	0.590353	0.0023459	0.662806	0.247062
KCNJ9	1265	3.11112e-53	2.31642e-52	0.527051	0.52619	0.524841	0.527157	0.526152	0.527157	0.526869	0.515435	0.519796	0.527157	0.520636	0.526675	0.527157	0.527157	0.526502	0.527157	0.52649	0.526425	0.527157	0.519447	0.527157	0.506703	0.523036	0.527157	0.524008	0.525942	0.527157	0.527157	0.523942	0.527157	0.527157	0.500677
ZNF680	1265	1.91761e-38	9.45477e-38	0.560786	0.536125	0.522171	0.502119	0.491878	0.594613	0.537593	0.580432	0.545116	0.519334	0.427942	0.44991	0.57713	0.557186	0.511592	0.467578	0.594757	0.584399	0.472242	0.535289	0.664655	0.494635	0.518226	0.510701	0.560796	0.608	0.642907	0.61899	0.580963	0.678344	0.407691	0.612119
MPV17	1265	3.99472e-37	1.88891e-36	0.555977	0.41948	0.524594	0.583104	0.537586	0.574	0.40577	0.449933	0.459608	0.610764	0.493966	0.438853	0.575196	0.691505	0.539364	0.389004	0.345499	0.479856	0.575491	0.430444	0.589983	0.515825	0.427961	0.657931	0.453245	0.54957	0.502759	0.475891	0.616165	0.494895	0.570839	0.594087
RNASET2	1265	5.77877e-21	1.63791e-20	0.54743	0.550751	0.549863	0.427498	0.616522	0.588548	0.586488	0.475289	0.385064	0.382115	0.527571	0.57814	0.274932	0.483428	0.398827	0.479793	0.398622	0.428944	0.447501	0.494398	0.103836	0.564147	0.454307	0.598373	0.527809	0.628095	0.135299	0.534877	0.502825	0.518756	0.640993	0.626469
PCDHGC3	1266	7.55891e-57	6.11412e-56	0.579927	0.515046	0.487941	0.550789	0.564213	0.563801	0.540553	0.56705	0.540917	0.549071	0.439581	0.511363	0.537542	0.575514	0.535979	0.514899	0.572445	0.54341	0.495872	0.548613	0.579465	0.57197	0.451447	0.540931	0.555185	0.503829	0.585375	0.564483	0.556437	0.582989	0.563327	0.591054
LSM4	1266	3.63116e-30	1.38889e-29	0.43572	0.385851	0.4855	0.501944	0.258648	0.631225	0.530154	0.277573	0.452135	0.491724	0.30568	0.211242	0.252962	0.542202	0.512699	0.394335	0.308396	0.476508	0.37003	0.126495	0.439068	0.53919	0.427639	0.721492	0.566713	0.372246	0.392778	0.62671	0.687252	0.163543	0.656588	0.574376
PDCL	1267	3.00986e-60	2.65151e-59	0.629281	0.618437	0.582591	0.550091	0.627526	0.670316	0.591024	0.59525	0.557562	0.58351	0.462173	0.605577	0.595979	0.593249	0.617416	0.586773	0.590439	0.628875	0.583341	0.53151	0.565233	0.50416	0.530127	0.665681	0.556163	0.618587	0.570207	0.504747	0.653491	0.666078	0.607942	0.580928
ATOH8	1267	1.28662e-44	7.62124e-44	0.526713	0.522585	0.503227	0.527157	0.526916	0.527157	0.506931	0.465702	0.411492	0.527157	0.457094	0.522913	0.512638	0.527157	0.526526	0.489992	0.514262	0.522202	0.507376	0.369841	0.525576	0.524768	0.513823	0.519877	0.523928	0.513459	0.527157	0.469956	0.508007	0.527157	0.484672	0.527157
NAT9	1267	8.72911e-21	2.45529e-20	0.587161	0.565113	0.587313	0.533075	0.600466	0.574598	0.514627	0.575039	0.532026	0.476329	0.486494	0.567954	0.503408	0.518307	0.510405	0.338734	0.52095	0.626464	0.530402	0.592428	0.616823	0.515651	0.455593	0.480325	0.543434	0.63499	0.603487	0.500785	0.50864	0.667274	0.392382	0.635377
ARL17B	1268	1.54742e-59	1.33564e-58	0.58049	0.577092	0.570119	0.52132	0.579958	0.575744	0.54691	0.563246	0.557488	0.491516	0.499702	0.57039	0.541948	0.522807	0.539519	0.516835	0.572748	0.579746	0.523524	0.561545	0.573786	0.543892	0.531099	0.550997	0.565801	0.580248	0.562599	0.559333	0.569547	0.580286	0.445611	0.551687
RYBP	1268	3.19365e-41	1.71393e-40	0.584105	0.602964	0.572349	0.583533	0.600127	0.640118	0.624883	0.523196	0.42116	0.488753	0.521997	0.597348	0.468644	0.633985	0.559382	0.481081	0.501307	0.553017	0.602289	0.473398	0.584413	0.553596	0.581402	0.639155	0.602616	0.593164	0.594346	0.512899	0.577067	0.684823	0.398486	0.37039
TIMP2	1268	4.98829e-37	2.35507e-36	0.653913	0.531084	0.444176	0.525258	0.614414	0.620147	0.392626	0.34659	0.324064	0.428235	0.421363	0.555178	0.386936	0.686832	0.506043	0.426656	0.452459	0.483075	0.593395	0.232285	0.386858	0.494456	0.448971	0.627179	0.4478	0.401786	0.641378	0.234682	0.516987	0.53673	0.64107	0.375616
FAM234B	1268	3.51748e-28	1.26772e-27	0.572302	0.565542	0.555247	0.58323	0.5648	0.581051	0.560857	0.559127	0.569426	0.545887	0.53749	0.549513	0.542336	0.585781	0.547014	0.5092	0.590847	0.554898	0.576268	0.545619	0.597814	0.478947	0.568988	0.562928	0.547384	0.585044	0.594846	0.587803	0.558959	0.597008	0.590084	0.580495
AGPAT1	1268	3.8753e-27	1.34931e-26	0.616917	0.538033	0.560766	0.566449	0.580231	0.612357	0.53503	0.49844	0.4834	0.539	0.508995	0.520456	0.459511	0.595234	0.571163	0.588527	0.512013	0.603845	0.584696	0.452185	0.647392	0.615621	0.52797	0.658653	0.591147	0.568842	0.593208	0.502416	0.619886	0.547365	0.593089	0.569421
FIBCD1	1268	5.47441e-26	1.8323e-25	0.447267	0.524742	0.522688	0.497034	0.489676	0.513103	0.508283	0.522008	0.511441	0.507475	0.520877	0.521745	0.5197	0.500941	0.328174	0.503022	0.523498	0.499165	0.49687	0.522487	0.523181	0.488124	0.489555	0.499433	0.432025	0.525559	0.525559	0.440468	0.516023	0.521929	0.525559	0.499702
PHF5A	1268	8.40733e-22	2.44525e-21	0.477691	0.546336	0.5211	0.401335	0.493302	0.62623	0.491305	0.546041	0.454235	0.620846	0.427048	0.460346	0.441567	0.473219	0.488499	0.454891	0.525356	0.571765	0.474126	0.495382	0.56491	0.583035	0.490543	0.635316	0.622098	0.55377	0.547447	0.459319	0.674618	0.659532	0.389738	0.492581
MEGF9	1269	4.23686e-60	3.72015e-59	0.606876	0.594787	0.568785	0.579224	0.594623	0.62393	0.577835	0.546914	0.446388	0.530344	0.509597	0.59799	0.543218	0.603716	0.556324	0.538031	0.533448	0.591201	0.563777	0.516281	0.560007	0.508363	0.551937	0.603458	0.539107	0.566892	0.579606	0.546621	0.532631	0.628298	0.568177	0.325337
TRIM69	1269	1.93936e-52	1.41535e-51	0.628513	0.555402	0.514013	0.504585	0.618933	0.606573	0.57549	0.574686	0.577404	0.539923	0.518616	0.553691	0.489218	0.639106	0.561004	0.421877	0.57156	0.565473	0.556805	0.562222	0.527947	0.526614	0.542765	0.619294	0.552749	0.594484	0.565302	0.597865	0.647452	0.553743	0.452229	0.457194
ZFHX3	1269	9.24502e-50	6.30125e-49	0.619631	0.603723	0.51561	0.571589	0.60458	0.633287	0.575631	0.614376	0.544168	0.411567	0.51122	0.604	0.461374	0.59212	0.614884	0.5187	0.614136	0.581578	0.563438	0.59355	0.424165	0.496325	0.574186	0.542733	0.532804	0.584111	0.421205	0.352467	0.610321	0.65283	0.519721	0.584015
SLC22A15	1269	2.58531e-43	1.4773e-42	0.522254	0.520415	0.519217	0.520185	0.522364	0.519767	0.521772	0.520567	0.518649	0.502828	0.518869	0.521409	0.518406	0.520713	0.519119	0.477257	0.514849	0.520191	0.520892	0.52008	0.503185	0.50318	0.518304	0.51606	0.500972	0.522364	0.522364	0.509977	0.522364	0.518912	0.504963	0.42714
PDPK1	1269	5.11457e-29	1.8876e-28	0.608979	0.59006	0.593782	0.562132	0.610521	0.630931	0.606314	0.596749	0.518772	0.51661	0.520877	0.576634	0.514258	0.549938	0.584592	0.493884	0.619082	0.617812	0.604859	0.601498	0.613868	0.468989	0.573046	0.620018	0.519815	0.649663	0.61266	0.558975	0.577875	0.691559	0.430892	0.547761
TRIQK	1269	1.57183e-26	5.3635e-26	0.548183	0.539815	0.584049	0.588641	0.572745	0.519443	0.494596	0.549294	0.508794	0.483829	0.508574	0.554039	0.497123	0.588826	0.487814	0.521987	0.537551	0.554581	0.510381	0.552429	0.557454	0.552935	0.499618	0.581586	0.53512	0.591411	0.537108	0.383608	0.592525	0.564892	0.608702	0.366492
RBM42	1270	2.13698e-42	1.1896e-41	0.511086	0.551777	0.59844	0.360308	0.460112	0.682982	0.595059	0.593906	0.569096	0.620297	0.38853	0.496931	0.517159	0.424799	0.554598	0.608397	0.632434	0.611026	0.44701	0.547774	0.581692	0.572741	0.473753	0.683662	0.579453	0.643728	0.620018	0.594568	0.644569	0.694609	0.318538	0.669735
N4BP1	1270	3.60179e-35	1.61006e-34	0.591607	0.612454	0.567473	0.539751	0.619107	0.630708	0.577871	0.587952	0.496219	0.466217	0.520394	0.596074	0.469153	0.599875	0.550821	0.485985	0.566422	0.604472	0.559659	0.586304	0.510753	0.470131	0.519941	0.608764	0.523283	0.636064	0.477531	0.525565	0.606269	0.682142	0.500723	0.551958
EXTL2	1271	3.00053e-52	2.17936e-51	0.57972	0.562153	0.533452	0.523893	0.531199	0.657224	0.530103	0.58941	0.474583	0.546638	0.448464	0.537778	0.498596	0.634759	0.630585	0.457875	0.520805	0.58349	0.587715	0.473246	0.673089	0.577021	0.498324	0.556541	0.552636	0.585492	0.637784	0.41056	0.532261	0.674769	0.580253	0.652732
EPDR1	1271	1.92406e-38	9.48439e-38	0.611678	0.441351	0.531402	0.340335	0.610666	0.523866	0.477168	0.578903	0.509734	0.417394	0.454769	0.459221	0.412455	0.52815	0.520018	0.360174	0.495376	0.580583	0.385855	0.509106	0.642728	0.520229	0.432596	0.566866	0.5144	0.570781	0.649179	0.389049	0.54542	0.537344	0.299787	0.549277
PCGF2	1272	4.4296e-48	2.88735e-47	0.55767	0.612818	0.556524	0.57797	0.539826	0.619386	0.543901	0.481336	0.468281	0.464132	0.460629	0.603026	0.482145	0.610454	0.584827	0.472317	0.533215	0.553666	0.592221	0.429494	0.600896	0.562377	0.523316	0.603955	0.583793	0.565598	0.61905	0.448285	0.572304	0.586843	0.507017	0.54684
TSPAN33	1272	1.8505e-30	7.13279e-30	0.547457	0.541345	0.55806	0.563968	0.548574	0.565548	0.571631	0.504478	0.514716	0.519717	0.481376	0.528547	0.539555	0.564728	0.549709	0.494109	0.530245	0.565797	0.568002	0.507786	0.385693	0.508017	0.536966	0.573587	0.555851	0.571043	0.295342	0.578354	0.571047	0.562434	0.496767	0.58147
RP5-862P8.2	1272	1.07181e-18	2.82005e-18	0.521413	0.525167	0.526876	0.519155	0.526747	0.52642	0.524239	0.52663	0.522875	0.503376	0.522662	0.527793	0.524825	0.522676	0.526789	0.505152	0.524032	0.526594	0.524159	0.526396	0.515108	0.481465	0.524652	0.516179	0.482731	0.527551	0.508927	0.52345	0.528754	0.528754	0.511087	0.511534
FMR1	1273	5.41431e-60	4.73259e-59	0.617687	0.612609	0.576523	0.568604	0.602206	0.636932	0.587217	0.568294	0.465545	0.547841	0.532185	0.60407	0.539516	0.605039	0.577617	0.537023	0.548209	0.604955	0.583163	0.498599	0.59338	0.498641	0.585078	0.624451	0.555817	0.600806	0.63287	0.541516	0.597736	0.635425	0.507721	0.600964
RYR3	1273	8.89386e-43	5.00315e-42	0.533712	0.528207	0.487395	0.526525	0.529271	0.53426	0.530538	0.534778	0.533205	0.526157	0.494174	0.529461	0.535144	0.532932	0.534536	0.49156	0.534433	0.535144	0.530525	0.535144	0.534327	0.53435	0.526777	0.51855	0.529776	0.535144	0.535144	0.535144	0.535144	0.535144	0.529305	0.535144
MATN2	1273	2.22904e-41	1.20382e-40	0.558849	0.528632	0.523273	0.565587	0.532593	0.597883	0.478052	0.524482	0.502553	0.450444	0.281712	0.523732	0.565827	0.606125	0.458298	0.441627	0.544148	0.526538	0.502834	0.505764	0.609409	0.546833	0.332365	0.513844	0.563751	0.582783	0.613479	0.576251	0.51162	0.598505	0.547885	0.457681
MFSD4	1273	2.45721e-13	5.41331e-13	0.461831	0.52908	0.528533	0.496854	0.507243	0.524525	0.52857	0.531577	0.531472	0.449358	0.526167	0.530495	0.510942	0.516717	0.512729	0.468508	0.535144	0.520977	0.522203	0.531964	0.535144	0.487673	0.52083	0.500785	0.517745	0.533873	0.531235	0.535144	0.535144	0.535144	0.423228	0.48213
COL20A1	1274	2.64299e-33	1.11077e-32	0.53416	0.535122	0.534212	0.536496	0.530706	0.535867	0.423584	0.486824	0.480448	0.53436	0.299807	0.532901	0.535794	0.535644	0.535461	0.535445	0.530655	0.526771	0.536741	0.414786	0.529744	0.528739	0.352923	0.529517	0.533513	0.379881	0.535434	0.534979	0.495169	0.53301	0.518827	0.536741
TMED4	1274	8.17851e-18	2.09004e-17	0.459002	0.289945	0.448104	0.349051	0.453907	0.374208	0.453421	0.506661	0.509067	0.468581	0.485872	0.291199	0.554656	0.307324	0.422243	0.367576	0.428531	0.45941	0.435999	0.525817	0.668065	0.185537	0.365517	0.532739	0.243374	0.536191	0.671152	0.640058	0.48986	0.525972	0.660923	0.618265
ARHGAP23	1275	7.5717e-46	4.65954e-45	0.562117	0.579317	0.550377	0.570049	0.556355	0.580321	0.54402	0.552144	0.46951	0.484037	0.53904	0.574791	0.502373	0.580227	0.572186	0.523478	0.541162	0.559473	0.562623	0.524482	0.5878	0.568899	0.548465	0.569602	0.571905	0.557049	0.591054	0.510636	0.541339	0.587457	0.411836	0.511399
CHD8	1275	7.78516e-40	3.99626e-39	0.59013	0.595631	0.541151	0.532152	0.598074	0.631799	0.563881	0.590544	0.519457	0.492592	0.483255	0.583818	0.50593	0.570912	0.547666	0.552686	0.627364	0.577114	0.535606	0.565117	0.589943	0.473401	0.539926	0.589706	0.52076	0.592185	0.585205	0.543358	0.593061	0.662861	0.521489	0.576759
NLN	1275	8.65787e-37	4.0535e-36	0.61559	0.561164	0.506328	0.581362	0.622445	0.646545	0.492428	0.527691	0.448809	0.50414	0.500456	0.576634	0.568957	0.666648	0.543464	0.55815	0.54079	0.576263	0.602414	0.525993	0.529142	0.530396	0.569563	0.571636	0.536655	0.623792	0.648078	0.622219	0.533722	0.675104	0.601171	0.539286
ACOT2	1275	3.33746e-27	1.16451e-26	0.547102	0.54399	0.530937	0.454117	0.528161	0.551328	0.531703	0.544017	0.547939	0.488958	0.483277	0.541189	0.447542	0.535108	0.480975	0.494989	0.550366	0.541762	0.486566	0.537237	0.493326	0.501941	0.498366	0.544916	0.5253	0.542881	0.52572	0.422601	0.552521	0.51755	0.443709	0.519846
NEBL	1275	4.97545e-22	1.45982e-21	0.48276	0.52255	0.495454	0.524545	0.494955	0.5238	0.528754	0.522993	0.496491	0.48241	0.522645	0.524492	0.494251	0.523817	0.500969	0.466483	0.490644	0.471824	0.526495	0.52643	0.527937	0.433029	0.520262	0.495282	0.505032	0.526257	0.528754	0.526906	0.516013	0.528754	0.505059	0.528754
PSMD4	1275	5.23399e-15	1.22229e-14	0.48539	0.339418	0.506636	0.417259	0.385196	0.564034	0.61067	0.335825	0.465789	0.648174	0.431186	0.35242	0.47689	0.479413	0.560968	0.47218	0.406261	0.482049	0.513687	0.260158	0.520791	0.46414	0.432604	0.643021	0.614913	0.523954	0.44962	0.547616	0.592204	0.451686	0.248479	0.474062
SUMF1	1275	9.33103e-13	2.01512e-12	0.526805	0.439943	0.471174	0.489362	0.503048	0.545625	0.434516	0.547929	0.505122	0.38577	0.475312	0.449016	0.294896	0.545336	0.498611	0.42255	0.493085	0.487821	0.46464	0.534474	0.439201	0.571865	0.461172	0.527239	0.549867	0.541257	0.462541	0.416825	0.506117	0.473715	0.513008	0.542644
NEU3	1276	1.97062e-33	8.30648e-33	0.546443	0.548076	0.545019	0.550051	0.546978	0.556996	0.546489	0.546247	0.532739	0.51954	0.532864	0.542753	0.526815	0.554278	0.54346	0.542011	0.53782	0.541702	0.53505	0.530216	0.528534	0.5476	0.549079	0.542186	0.541637	0.548914	0.534777	0.543739	0.547047	0.556983	0.547961	0.560703
BACE1	1276	9.46466e-33	3.90774e-32	0.542486	0.541784	0.468667	0.584714	0.554214	0.610223	0.526904	0.537754	0.455095	0.419854	0.499745	0.508151	0.262793	0.62623	0.538433	0.562688	0.568408	0.493994	0.518395	0.476031	0.630679	0.589805	0.518701	0.565219	0.596875	0.559735	0.648986	0.503081	0.548615	0.537948	0.541534	0.5199
AMZ2	1276	3.23291e-17	8.11323e-17	0.474091	0.456319	0.541029	0.454441	0.475872	0.490549	0.602498	0.501593	0.549442	0.500116	0.47286	0.464833	0.387109	0.482031	0.438932	0.238825	0.422332	0.527099	0.521657	0.594082	0.645333	0.45133	0.456398	0.649364	0.593444	0.638727	0.655355	0.571487	0.682187	0.453786	0.295527	0.562354
REPIN1	1276	1.54255e-14	3.54417e-14	0.515793	0.508393	0.56803	0.494896	0.493655	0.578354	0.541673	0.461871	0.428043	0.495239	0.337492	0.517324	0.590542	0.514858	0.519454	0.398481	0.475325	0.614057	0.486037	0.421514	0.591923	0.283385	0.436706	0.572515	0.337966	0.591305	0.525357	0.651359	0.535981	0.702987	0.19717	0.580982
OGDHL	1277	5.49703e-34	2.36613e-33	0.54632	0.546274	0.544609	0.549943	0.54488	0.550892	0.542302	0.541332	0.541859	0.533117	0.503788	0.545567	0.547343	0.552716	0.538852	0.538046	0.551263	0.546769	0.546523	0.535554	0.552716	0.491431	0.524981	0.547288	0.490915	0.550105	0.552716	0.552716	0.549443	0.549007	0.517382	0.552716
RP11-490M8.1	1277	1.83456e-25	6.04089e-25	0.551867	0.49774	0.474978	0.532927	0.548628	0.55001	0.536132	0.559385	0.551444	0.515947	0.495912	0.518401	0.403834	0.560317	0.506466	0.4698	0.551426	0.50489	0.533869	0.550959	0.535783	0.398271	0.535659	0.554352	0.427862	0.555	0.564099	0.54063	0.558794	0.535579	0.502434	0.557481
ESCO1	1277	1.95594e-17	4.93934e-17	0.477661	0.589335	0.59561	0.461875	0.560812	0.615249	0.613428	0.567646	0.550141	0.483442	0.516823	0.612849	0.57721	0.444544	0.495119	0.365661	0.582277	0.624519	0.485031	0.593979	0.62043	0.483413	0.487662	0.512603	0.547171	0.630478	0.545955	0.585051	0.595613	0.70225	0.355545	0.600964
FUT9	1278	1.36682e-56	1.0952e-55	0.530127	0.529225	0.520536	0.530351	0.530115	0.529778	0.51817	0.507572	0.481376	0.526743	0.523594	0.528465	0.528403	0.530351	0.527108	0.530351	0.526994	0.524684	0.525824	0.475248	0.530351	0.52956	0.528736	0.526681	0.530351	0.530351	0.530351	0.530351	0.514299	0.530351	0.530351	0.408296
PPP2R4	1278	3.92848e-39	1.97758e-38	0.592152	0.575677	0.545904	0.424432	0.559563	0.659198	0.549628	0.581477	0.521064	0.454207	0.50133	0.547916	0.35394	0.620005	0.590083	0.443252	0.537354	0.532334	0.493759	0.547271	0.634353	0.46348	0.447857	0.649527	0.375473	0.575846	0.646275	0.490057	0.589944	0.625092	0.508558	0.661152
MYO9A	1278	1.93917e-38	9.55665e-38	0.605163	0.626473	0.562291	0.562579	0.631504	0.62306	0.617126	0.576373	0.485563	0.50746	0.546587	0.621146	0.554283	0.557678	0.516853	0.428801	0.603945	0.594076	0.525391	0.55673	0.640874	0.486389	0.579352	0.543988	0.491567	0.625599	0.612112	0.522415	0.514884	0.679215	0.516241	0.608816
USMG5	1278	4.54174e-30	1.73063e-29	0.290441	0.24726	0.389391	0.4437	0.304699	0.346904	0.490832	0.340074	0.0773645	0.323143	0.540802	0.266471	0.144867	0.388952	0.106858	0.204702	0.335006	0.156144	0.251576	0.386873	0.214201	0.227198	0.504531	0.714074	0.377473	0.212847	0.194263	0.098979	0.652312	0.126153	0.571714	0.247062
MAP3K1	1278	6.69647e-30	2.5381e-29	0.564163	0.554847	0.547436	0.554446	0.552503	0.568103	0.530057	0.48767	0.462758	0.535748	0.445325	0.5485	0.565753	0.570979	0.546543	0.485695	0.484993	0.55732	0.518585	0.411564	0.529826	0.516467	0.497901	0.549886	0.527433	0.497139	0.542643	0.559532	0.531715	0.579872	0.496596	0.579872
FAU	1278	4.7682e-28	1.70753e-27	0.152339	0.301216	0.23426	0.492057	0.18449	0.143658	0.283996	0.109975	0.0627286	0.173478	0.300345	0.349788	0.0340677	0.108995	0.285066	0.492991	0.136308	0.188651	0.376222	0.137265	0.0744552	0.532285	0.231355	0.726376	0.602832	0.170881	0.0189354	0.102487	0.683813	0.025224	0.661684	0.185276
STX5	1278	7.18949e-20	1.96398e-19	0.554251	0.602439	0.579765	0.60417	0.617849	0.59615	0.544563	0.549764	0.519279	0.524566	0.482907	0.577258	0.537285	0.5418	0.616794	0.564683	0.499193	0.606049	0.632879	0.547094	0.575463	0.570437	0.521031	0.640067	0.611771	0.637217	0.538189	0.388622	0.625507	0.679807	0.536969	0.4576
DMAP1	1279	4.0153e-53	2.98131e-52	0.593296	0.581225	0.565757	0.540496	0.543848	0.663772	0.587517	0.524793	0.467885	0.549674	0.472971	0.589962	0.484742	0.619919	0.594847	0.52147	0.56453	0.610188	0.56896	0.489907	0.624366	0.542703	0.511548	0.631466	0.61266	0.616166	0.647707	0.57973	0.593548	0.693916	0.483835	0.631017
CPEB1	1279	3.86328e-42	2.1328e-41	0.556533	0.550808	0.551939	0.548926	0.564754	0.558987	0.561815	0.560084	0.551921	0.495634	0.540295	0.553612	0.537669	0.553389	0.547851	0.518591	0.557978	0.558117	0.557561	0.562423	0.56869	0.479716	0.541913	0.552898	0.521991	0.565025	0.56869	0.530783	0.561794	0.56869	0.431082	0.441599
CAMSAP1	1279	1.59705e-41	8.66229e-41	0.619117	0.62391	0.583338	0.61003	0.613588	0.630406	0.60791	0.571331	0.445578	0.544306	0.537362	0.614122	0.563639	0.59872	0.565632	0.558386	0.55155	0.605301	0.585487	0.517165	0.643921	0.498532	0.590144	0.621444	0.51258	0.617418	0.640131	0.630212	0.56043	0.662973	0.60353	0.5623
PPIL6	1279	4.63334e-23	1.40241e-22	0.499297	0.544728	0.558418	0.481532	0.476811	0.514317	0.546456	0.4796	0.452939	0.46942	0.541406	0.545073	0.510896	0.4445	0.496083	0.417886	0.413503	0.548475	0.521763	0.545781	0.570186	0.479178	0.517044	0.549825	0.528461	0.55843	0.564858	0.546303	0.527273	0.52108	0.401795	0.467645
ZNF891	1280	1.09221e-45	6.69051e-45	0.575465	0.588055	0.561336	0.556883	0.584761	0.58981	0.539365	0.551379	0.517231	0.527515	0.527109	0.58437	0.575515	0.567805	0.532358	0.518367	0.561463	0.577233	0.546321	0.538027	0.593726	0.489714	0.546687	0.554142	0.534611	0.583428	0.592587	0.585176	0.514611	0.600058	0.530466	0.586831
LGALS3BP	1280	2.11041e-27	7.42068e-27	0.649867	0.433804	0.371094	0.159154	0.557705	0.601718	0.351698	0.578669	0.55573	0.352484	0.393657	0.442172	0.19493	0.515271	0.488392	0.227591	0.576045	0.411219	0.379583	0.546431	0.457067	0.622712	0.286865	0.472053	0.441008	0.510928	0.714316	0.217883	0.35737	0.542271	0.549901	0.39002
PDGFB	1280	3.79154e-26	1.27624e-25	0.518532	0.533403	0.540343	0.505124	0.52122	0.53274	0.542949	0.53219	0.513031	0.516225	0.506842	0.525146	0.535099	0.526116	0.488039	0.442888	0.494242	0.542661	0.54189	0.522347	0.507609	0.519976	0.53238	0.530957	0.539434	0.543472	0.529799	0.544728	0.518604	0.540986	0.480621	0.544728
AIMP2	1280	1.11277e-21	3.2281e-21	0.471219	0.453713	0.551161	0.39732	0.43514	0.619587	0.577423	0.333846	0.33323	0.521305	0.44035	0.418005	0.478203	0.549016	0.485615	0.464734	0.356271	0.517313	0.511593	0.311138	0.594444	0.48317	0.483066	0.618388	0.5873	0.543454	0.546354	0.598291	0.547914	0.667262	0.256124	0.655548
EIF3G	1280	1.58121e-15	3.75502e-15	0.551844	0.404839	0.535022	0.292881	0.557064	0.572361	0.508186	0.481551	0.525275	0.45178	0.362861	0.436838	0.28638	0.218079	0.413395	0.455086	0.502936	0.56684	0.375536	0.501772	0.422471	0.550138	0.344546	0.656519	0.55854	0.530572	0.322744	0.365064	0.69483	0.424026	0.360338	0.578789
C5orf30	1281	1.9786e-62	1.82826e-61	0.557114	0.533553	0.524603	0.551959	0.550551	0.535947	0.52451	0.491598	0.483739	0.537591	0.489521	0.520859	0.527927	0.558346	0.533833	0.502557	0.497762	0.549259	0.543684	0.43102	0.539803	0.470679	0.464333	0.547042	0.52078	0.492267	0.547149	0.488215	0.526962	0.560703	0.543454	0.523285
ZNF300	1281	7.44468e-40	3.82332e-39	0.565296	0.569612	0.553837	0.553076	0.552414	0.579189	0.520848	0.573618	0.555495	0.54664	0.443875	0.566687	0.570299	0.57143	0.529521	0.522013	0.568387	0.565898	0.504941	0.574329	0.584699	0.501344	0.519114	0.546022	0.525952	0.544618	0.587859	0.572988	0.570658	0.580263	0.517344	0.560947
TANK	1282	8.8043e-17	2.17979e-16	0.486203	0.541572	0.541951	0.461323	0.524196	0.603968	0.565128	0.6289	0.537388	0.435769	0.560912	0.548836	0.300965	0.550788	0.575527	0.384382	0.539084	0.582713	0.547026	0.64455	0.312237	0.519642	0.538872	0.545447	0.498592	0.647614	0.261658	0.27567	0.607331	0.64034	0.383767	0.543212
PARD6G	1283	4.89205e-35	2.1759e-34	0.549014	0.574082	0.54976	0.576305	0.54783	0.574656	0.546892	0.549764	0.503395	0.563492	0.518997	0.576857	0.563556	0.579325	0.538919	0.513541	0.528478	0.533125	0.558822	0.48629	0.587778	0.56068	0.516471	0.578471	0.574301	0.540243	0.588025	0.538492	0.578986	0.589457	0.444831	0.581415
ANAPC10	1283	1.31076e-18	3.43856e-18	0.531353	0.525539	0.544636	0.436674	0.539412	0.581463	0.517632	0.599054	0.535715	0.428575	0.497479	0.502182	0.442716	0.513438	0.50716	0.498996	0.544968	0.577446	0.50549	0.582142	0.501731	0.507987	0.490151	0.62952	0.54805	0.582358	0.485462	0.470001	0.657894	0.621551	0.343489	0.551903
PUSL1	1283	7.87167e-18	2.01283e-17	0.457246	0.554611	0.554864	0.507019	0.469778	0.578389	0.554248	0.509254	0.497671	0.483755	0.426	0.514707	0.456904	0.536968	0.550422	0.432562	0.47144	0.552372	0.454341	0.468355	0.547111	0.584264	0.471628	0.576398	0.567239	0.568349	0.521146	0.466078	0.592545	0.593612	0.464038	0.526209
JMJD8	1284	1.05431e-13	2.35326e-13	0.520655	0.41283	0.447624	0.516155	0.472735	0.561363	0.452058	0.523271	0.445216	0.429295	0.39013	0.401753	0.3233	0.57238	0.519856	0.295483	0.437174	0.468408	0.461113	0.427526	0.537196	0.58355	0.421929	0.538753	0.592226	0.491611	0.519177	0.310529	0.501013	0.501218	0.388711	0.589484
C5orf42	1285	8.57395e-43	4.82445e-42	0.603609	0.623991	0.58015	0.569489	0.604513	0.63618	0.601737	0.599001	0.521631	0.503077	0.530591	0.616666	0.527516	0.59132	0.557917	0.454811	0.598631	0.613853	0.53831	0.571664	0.64397	0.425453	0.561919	0.536492	0.422903	0.624695	0.647651	0.569156	0.487259	0.678992	0.551765	0.640656
PIP5K1C	1286	4.44276e-49	2.97121e-48	0.610593	0.607885	0.596152	0.558395	0.602279	0.620982	0.578974	0.600716	0.5343	0.488134	0.552201	0.598828	0.490989	0.568855	0.587113	0.571338	0.591849	0.592118	0.513578	0.564381	0.589341	0.576812	0.560502	0.608759	0.549268	0.597148	0.596185	0.521449	0.587041	0.605711	0.611897	0.607679
LRRC16B	1286	2.622e-41	1.41247e-40	0.530359	0.541457	0.538624	0.538428	0.536482	0.542231	0.538788	0.53272	0.533673	0.526192	0.523981	0.542202	0.541227	0.542027	0.53272	0.535285	0.540991	0.542382	0.534052	0.532207	0.538509	0.507843	0.537165	0.522884	0.529905	0.543131	0.541776	0.543131	0.539819	0.539333	0.531911	0.533925
CHN2	1286	2.54755e-27	8.93568e-27	0.52419	0.516918	0.478574	0.539067	0.539188	0.540722	0.54578	0.542077	0.507663	0.520997	0.53217	0.526949	0.513692	0.536017	0.545282	0.515492	0.52498	0.501369	0.462612	0.531358	0.537275	0.509266	0.530987	0.50401	0.509994	0.541461	0.500226	0.546178	0.541553	0.547923	0.469592	0.456896
PILRB	1287	1.61653e-50	1.12514e-49	0.546189	0.617997	0.478634	0.580467	0.550936	0.643173	0.50617	0.534474	0.364523	0.483749	0.518891	0.595902	0.558562	0.590361	0.500554	0.26526	0.50243	0.553283	0.557999	0.48151	0.646503	0.314219	0.55418	0.373487	0.253734	0.600798	0.623721	0.605619	0.379529	0.678925	0.412407	0.612715
BCAT2	1287	5.82095e-35	2.58099e-34	0.568404	0.57738	0.588846	0.539643	0.577112	0.60188	0.549883	0.568145	0.545314	0.376108	0.516047	0.593449	0.469426	0.560398	0.578199	0.379565	0.547112	0.591152	0.55234	0.552033	0.589553	0.369323	0.51536	0.542639	0.448303	0.590242	0.541404	0.517185	0.578099	0.613575	0.437205	0.546109
HOXD13	1287	9.36585e-34	3.99757e-33	0.514267	0.528258	0.501235	0.528754	0.514045	0.528462	0.507653	0.525874	0.523138	0.52836	0.471842	0.528754	0.528754	0.528754	0.513946	0.4277	0.523287	0.505942	0.528025	0.520065	0.528754	0.522414	0.501284	0.525111	0.524494	0.50247	0.528754	0.528754	0.528754	0.525079	0.470752	0.528754
HKR1	1287	2.13e-33	8.96945e-33	0.552371	0.586587	0.585265	0.508148	0.568675	0.603968	0.550008	0.585663	0.543861	0.471814	0.461483	0.5726	0.49158	0.523133	0.567305	0.481978	0.581623	0.602956	0.52593	0.574756	0.617626	0.499607	0.518497	0.551196	0.545793	0.621243	0.618751	0.572056	0.589204	0.615228	0.345314	0.625061
EHD2	1287	2.30976e-21	6.62759e-21	0.537548	0.558146	0.557772	0.407285	0.551038	0.531848	0.500513	0.536466	0.464793	0.408727	0.515565	0.556947	0.510499	0.478742	0.502099	0.402421	0.503494	0.532297	0.43487	0.49803	0.582645	0.582117	0.461099	0.560664	0.517226	0.561291	0.61195	0.201267	0.523923	0.592797	0.532519	0.547896
LINC00342	1288	1.82356e-45	1.10909e-44	0.559521	0.578063	0.560573	0.570041	0.559507	0.577899	0.563699	0.572661	0.541913	0.479562	0.524673	0.571489	0.537746	0.58181	0.573962	0.523027	0.559609	0.566477	0.554823	0.558225	0.583613	0.556299	0.557061	0.526872	0.552972	0.570143	0.577206	0.573005	0.562417	0.589457	0.579073	0.57952
SPEN	1288	9.82161e-22	2.85232e-21	0.542609	0.593619	0.552169	0.535014	0.552675	0.621355	0.577594	0.514434	0.369352	0.520122	0.435064	0.574329	0.571335	0.578248	0.569774	0.452432	0.566576	0.613591	0.529851	0.464491	0.582956	0.480298	0.556507	0.541158	0.499933	0.607203	0.541711	0.496708	0.463025	0.695726	0.447436	0.561109
VPS53	1290	2.00327e-58	1.6802e-57	0.558932	0.643207	0.604571	0.60516	0.63283	0.663085	0.585667	0.607271	0.523947	0.476882	0.5563	0.642765	0.557854	0.532326	0.52809	0.469766	0.582584	0.61822	0.570988	0.600219	0.626899	0.548053	0.576586	0.497822	0.610147	0.639156	0.623257	0.58724	0.609688	0.687292	0.569032	0.599339
LARP1	1290	8.31632e-47	5.24009e-46	0.61131	0.628387	0.617725	0.516644	0.623446	0.686213	0.597953	0.493864	0.358033	0.463625	0.550303	0.624335	0.437852	0.540589	0.582208	0.441875	0.522984	0.64332	0.551359	0.4523	0.608002	0.402058	0.56411	0.611263	0.444089	0.628293	0.607932	0.601173	0.522968	0.71418	0.583067	0.53907
AARSD1	1290	3.02163e-25	9.87811e-25	0.593957	0.581765	0.585897	0.58903	0.607278	0.588438	0.546085	0.565879	0.539514	0.527829	0.505111	0.578194	0.582744	0.598772	0.561132	0.498102	0.577089	0.617619	0.569823	0.591516	0.625581	0.54434	0.533397	0.52879	0.585749	0.624559	0.623782	0.593004	0.530215	0.658303	0.487905	0.598365
LINC00652	1290	2.37844e-24	7.52656e-24	0.52712	0.529005	0.529256	0.529975	0.524633	0.531659	0.526902	0.530513	0.5308	0.519099	0.517193	0.530068	0.519134	0.531949	0.531285	0.526049	0.531263	0.531949	0.530529	0.531949	0.531949	0.523168	0.521227	0.530263	0.530901	0.530693	0.531949	0.531949	0.531949	0.528274	0.520539	0.531949
CD99L2	1291	6.51791e-48	4.23178e-47	0.606065	0.58837	0.563462	0.566609	0.578265	0.622877	0.552589	0.552996	0.488863	0.491012	0.517437	0.573674	0.493248	0.627201	0.573005	0.490363	0.524376	0.577329	0.543355	0.469825	0.604772	0.532588	0.54197	0.602532	0.528192	0.598833	0.61116	0.496271	0.555102	0.585692	0.599403	0.550252
C21orf59	1291	2.23771e-28	8.12102e-28	0.39131	0.482117	0.60159	0.425025	0.401502	0.602684	0.572013	0.483142	0.43476	0.542967	0.540174	0.455997	0.417732	0.466255	0.509458	0.479391	0.475295	0.597355	0.559548	0.530133	0.689696	0.552099	0.478501	0.606932	0.644812	0.678955	0.608505	0.591111	0.616321	0.60046	0.458067	0.552959
DDX56	1291	5.63899e-24	1.76587e-23	0.565607	0.48916	0.589513	0.451545	0.536841	0.61512	0.573206	0.563833	0.488804	0.57242	0.489508	0.452217	0.564513	0.552571	0.498736	0.58208	0.576464	0.603311	0.519073	0.528285	0.666112	0.431385	0.489273	0.564638	0.401132	0.608288	0.668732	0.619831	0.552053	0.706942	0.425224	0.638003
MIB2	1292	2.40279e-39	1.21701e-38	0.512307	0.609658	0.60046	0.598645	0.546236	0.632828	0.584091	0.594005	0.515124	0.475651	0.565248	0.59436	0.558149	0.573716	0.577901	0.511885	0.553361	0.607002	0.582153	0.584498	0.650133	0.55923	0.547481	0.550726	0.556576	0.643174	0.635839	0.555569	0.600405	0.639402	0.448463	0.584502
MRPL39	1292	3.73416e-33	1.56015e-32	0.515085	0.565809	0.563536	0.458779	0.470528	0.631046	0.585149	0.500557	0.51402	0.474801	0.437509	0.497491	0.44426	0.552887	0.450836	0.500878	0.561779	0.52125	0.491334	0.426942	0.577546	0.560509	0.462352	0.58257	0.627173	0.57763	0.569247	0.5315	0.596821	0.586184	0.326639	0.523312
MAPKAPK5	1292	4.45366e-26	1.49534e-25	0.600609	0.580059	0.579462	0.553453	0.600672	0.632648	0.548034	0.560005	0.542563	0.526166	0.489077	0.558886	0.566993	0.581998	0.572888	0.521318	0.532585	0.613822	0.575118	0.549634	0.629151	0.499458	0.504771	0.599799	0.5751	0.621152	0.64168	0.552102	0.49663	0.692062	0.495474	0.658147
PHACTR1	1293	7.25027e-62	6.61069e-61	0.548966	0.532873	0.470922	0.543946	0.547786	0.541396	0.466544	0.428904	0.376869	0.518105	0.51184	0.536089	0.503572	0.540827	0.545644	0.525161	0.462947	0.466323	0.54258	0.364946	0.389021	0.466941	0.523486	0.510892	0.450083	0.50173	0.363419	0.518396	0.437797	0.536127	0.522383	0.49556
GIPR	1293	1.50897e-36	7.01098e-36	0.526193	0.532713	0.530754	0.532284	0.530454	0.52913	0.527921	0.5321	0.532074	0.497186	0.523825	0.531596	0.528727	0.533546	0.531576	0.523688	0.532837	0.529208	0.533546	0.532732	0.522979	0.526271	0.530142	0.523553	0.518384	0.533546	0.533546	0.53167	0.533546	0.52986	0.533546	0.479612
CCDC88C	1293	1.2304e-34	5.40727e-34	0.519583	0.545693	0.535666	0.547291	0.506941	0.548326	0.541782	0.532513	0.533286	0.515965	0.497721	0.548104	0.53059	0.546753	0.534674	0.530137	0.543857	0.527219	0.542578	0.523	0.546183	0.519045	0.532887	0.530252	0.535543	0.548231	0.544107	0.540812	0.543112	0.541947	0.496311	0.549521
GTPBP3	1293	3.30619e-34	1.43003e-33	0.582683	0.604186	0.589083	0.510076	0.576403	0.610234	0.565756	0.578883	0.576698	0.483502	0.50412	0.590285	0.487772	0.519777	0.573023	0.474033	0.575266	0.611052	0.530703	0.567637	0.61527	0.519714	0.538532	0.570354	0.530165	0.613312	0.618223	0.572414	0.555794	0.63099	0.597672	0.558997
CLIC2	1294	4.35545e-35	1.94046e-34	0.539492	0.524863	0.531349	0.509481	0.540511	0.535931	0.513174	0.507209	0.486332	0.472778	0.52965	0.529981	0.500024	0.531149	0.52987	0.458334	0.482894	0.527564	0.523389	0.514166	0.467738	0.491789	0.528798	0.527499	0.446785	0.540619	0.485688	0.431549	0.520104	0.486785	0.35874	0.534196
MTERF2	1296	6.62461e-51	4.65642e-50	0.602661	0.607094	0.587559	0.574296	0.608095	0.641726	0.563995	0.611884	0.560654	0.546435	0.527822	0.57411	0.602391	0.618179	0.603469	0.516208	0.606059	0.603878	0.566207	0.585666	0.6412	0.470923	0.549563	0.578606	0.56244	0.60347	0.651564	0.617807	0.60886	0.664001	0.562567	0.644393
SETD6	1296	7.29406e-48	4.73139e-47	0.571054	0.59578	0.595873	0.550381	0.585885	0.620138	0.573714	0.600146	0.552522	0.536679	0.529761	0.586808	0.528752	0.58256	0.602108	0.553372	0.586612	0.608655	0.586806	0.581676	0.615088	0.520672	0.551602	0.562715	0.56479	0.598135	0.605657	0.578559	0.549404	0.627896	0.54857	0.62701
DND1	1296	3.0017e-45	1.81736e-44	0.536191	0.539133	0.521291	0.528276	0.538189	0.539638	0.519312	0.535976	0.533771	0.524133	0.506095	0.537162	0.527338	0.523682	0.514092	0.493217	0.534529	0.52908	0.515368	0.534655	0.538356	0.53591	0.524417	0.523304	0.531297	0.531118	0.53733	0.536434	0.527215	0.539936	0.452571	0.531218
MMP23B	1296	1.97674e-40	1.03383e-39	0.514904	0.546635	0.542682	0.547265	0.514669	0.544077	0.539703	0.54692	0.534105	0.483754	0.494117	0.543785	0.528209	0.5478	0.544447	0.522198	0.53593	0.547336	0.544045	0.543877	0.548671	0.546266	0.517844	0.524293	0.540588	0.546948	0.546802	0.512683	0.546248	0.549521	0.54393	0.549521
LA16c-444G7.2	1296	5.82775e-27	2.01924e-26	0.51558	0.520604	0.520356	0.520267	0.518268	0.520479	0.515621	0.518986	0.515556	0.508775	0.517758	0.520767	0.506525	0.520767	0.51636	0.516195	0.51802	0.520058	0.520767	0.520006	0.520767	0.520767	0.515778	0.519866	0.520767	0.51953	0.520767	0.499585	0.520767	0.517192	0.520767	0.520767
TMEM255A	1297	3.70596e-47	2.36089e-46	0.570822	0.541065	0.545598	0.479213	0.564088	0.566812	0.492505	0.518009	0.520664	0.474473	0.506991	0.54733	0.504659	0.539061	0.54759	0.504169	0.568733	0.56133	0.494048	0.499443	0.561219	0.56654	0.526686	0.564456	0.568837	0.569449	0.578694	0.58147	0.54767	0.530262	0.44253	0.571668
FASTKD5	1297	1.98227e-41	1.07163e-40	0.554911	0.586768	0.588717	0.577672	0.577396	0.605782	0.57451	0.578929	0.534881	0.523829	0.501617	0.57567	0.510619	0.581614	0.567123	0.546355	0.57265	0.594675	0.583274	0.573944	0.577816	0.564841	0.509234	0.551873	0.583303	0.606103	0.570465	0.555132	0.566849	0.627796	0.516412	0.582174
KB-1125A3.11	1297	1.31084e-36	6.1064e-36	0.534503	0.533099	0.53247	0.531209	0.535183	0.534665	0.530628	0.526176	0.531144	0.530653	0.526678	0.536306	0.531826	0.533391	0.507188	0.521508	0.530531	0.531592	0.520314	0.529635	0.536741	0.497845	0.53078	0.533983	0.525945	0.535481	0.535386	0.534933	0.533468	0.536741	0.507759	0.527644
SF3B1	1297	4.92601e-36	2.2573e-35	0.656184	0.595857	0.510451	0.534995	0.616837	0.687114	0.562991	0.582732	0.553502	0.5375	0.380204	0.59157	0.63039	0.565921	0.469518	0.477691	0.581581	0.621045	0.447094	0.56629	0.541543	0.534927	0.477701	0.351128	0.495517	0.58622	0.470879	0.522694	0.344532	0.72553	0.353473	0.543754
UMPS	1297	2.66522e-25	8.72765e-25	0.510149	0.52648	0.514671	0.459935	0.458348	0.580472	0.512462	0.591844	0.532458	0.487443	0.395056	0.441803	0.435207	0.560607	0.53101	0.536375	0.579283	0.539865	0.470717	0.565215	0.541857	0.538319	0.471688	0.532087	0.554593	0.53561	0.52493	0.504417	0.572937	0.594383	0.40092	0.59008
MRPS5	1297	3.28886e-19	8.78979e-19	0.595568	0.636942	0.609895	0.530186	0.602823	0.621272	0.574809	0.533868	0.446507	0.44801	0.528015	0.599024	0.501116	0.559626	0.555646	0.389309	0.523195	0.600894	0.539407	0.544328	0.622003	0.578272	0.569203	0.56054	0.659422	0.6486	0.647158	0.593038	0.614724	0.663699	0.448254	0.613391
HOXC4	1298	3.37182e-45	2.03856e-44	0.522921	0.539111	0.504549	0.495502	0.519806	0.539339	0.508309	0.517132	0.509505	0.492132	0.488729	0.539451	0.466663	0.511084	0.525924	0.455855	0.518883	0.517789	0.516927	0.49534	0.536741	0.472396	0.515146	0.532618	0.484525	0.529828	0.539936	0.534752	0.5368	0.524989	0.499429	0.539936
TMEM170B	1298	7.70353e-42	4.21906e-41	0.570899	0.571694	0.554454	0.562349	0.558008	0.58882	0.567284	0.540499	0.511466	0.551775	0.495617	0.570296	0.536821	0.570697	0.573643	0.57404	0.562898	0.57161	0.552287	0.509514	0.556715	0.550904	0.54346	0.579988	0.580431	0.589734	0.589296	0.581845	0.572411	0.596863	0.569679	0.57313
PHKB	1298	5.56584e-34	2.39526e-33	0.621706	0.568648	0.525055	0.586539	0.574261	0.634913	0.565347	0.628684	0.604607	0.537322	0.464645	0.576512	0.526478	0.609616	0.596631	0.507657	0.631309	0.573389	0.549562	0.617075	0.602315	0.489997	0.567895	0.547271	0.461758	0.613574	0.600816	0.579656	0.584022	0.675752	0.5654	0.620296
RP11-67L2.2	1298	9.10922e-33	3.76317e-32	0.542256	0.547639	0.545176	0.541195	0.547237	0.550582	0.545516	0.540851	0.520688	0.527682	0.53393	0.550341	0.520808	0.539509	0.544873	0.54332	0.531624	0.546853	0.546576	0.544657	0.535314	0.51998	0.539868	0.543706	0.526132	0.550166	0.55132	0.542176	0.536274	0.552716	0.512361	0.552716
CBX8	1298	4.17413e-32	1.69683e-31	0.568318	0.572954	0.569093	0.561108	0.563838	0.575897	0.556668	0.574385	0.562507	0.513528	0.522918	0.570883	0.53698	0.578261	0.553542	0.495083	0.5674	0.578709	0.559813	0.572923	0.578435	0.539177	0.532799	0.56675	0.571556	0.581557	0.583809	0.544637	0.579492	0.582062	0.5031	0.572778
HIVEP3	1298	4.59259e-32	1.86481e-31	0.531177	0.346731	0.403271	0.51581	0.447233	0.565402	0.459525	0.540136	0.428688	0.470371	0.533605	0.388719	0.255788	0.622946	0.532487	0.424857	0.526977	0.365347	0.544666	0.421872	0.595148	0.504668	0.496368	0.510309	0.503048	0.380275	0.591409	0.624402	0.52554	0.585692	0.5116	0.593112
FAM66C	1299	5.13384e-54	3.89719e-53	0.581543	0.568165	0.570033	0.578536	0.583105	0.572799	0.574631	0.567929	0.552842	0.529384	0.537334	0.567373	0.558177	0.57547	0.556942	0.501673	0.55659	0.583136	0.560332	0.559984	0.589889	0.490978	0.544872	0.559227	0.526098	0.577683	0.590062	0.581276	0.5623	0.590339	0.543549	0.549737
TMEM55B	1299	2.12059e-38	1.04291e-37	0.576811	0.606737	0.591534	0.558366	0.594179	0.655721	0.57476	0.581816	0.559039	0.529093	0.517672	0.573934	0.537142	0.576664	0.569874	0.604326	0.617498	0.596764	0.596017	0.576535	0.573028	0.516211	0.528822	0.609041	0.520604	0.664169	0.609631	0.523677	0.607905	0.67754	0.429408	0.489549
CTC-559E9.1	1299	3.61938e-35	1.61725e-34	0.540194	0.561144	0.554639	0.551729	0.558631	0.565942	0.538716	0.553428	0.532831	0.502869	0.528186	0.566471	0.54321	0.534388	0.543669	0.505356	0.560592	0.562229	0.538036	0.564823	0.571055	0.486195	0.538467	0.519296	0.514929	0.565252	0.570441	0.560288	0.541495	0.571885	0.486612	0.563492
SLC25A22	1299	1.05168e-29	3.96496e-29	0.460786	0.581244	0.579628	0.538375	0.556536	0.602442	0.56721	0.541117	0.508207	0.52891	0.549681	0.57323	0.438518	0.514485	0.553884	0.56045	0.533956	0.577307	0.540615	0.530869	0.627139	0.583396	0.558585	0.531205	0.607561	0.605219	0.621289	0.534609	0.60699	0.613284	0.460749	0.611144
CNPY1	1300	4.11159e-45	2.4774e-44	0.519426	0.531949	0.506707	0.529986	0.494102	0.531067	0.529832	0.497513	0.457814	0.524523	0.488517	0.531949	0.529021	0.529153	0.531949	0.41277	0.464871	0.531273	0.528927	0.46598	0.531127	0.510463	0.526022	0.519357	0.528624	0.531949	0.531949	0.531949	0.496542	0.517069	0.49768	0.531949
SPRYD3	1300	1.52615e-16	3.74806e-16	0.558278	0.53662	0.541891	0.510646	0.563961	0.555631	0.56796	0.569395	0.509957	0.452246	0.549045	0.539739	0.402855	0.481945	0.526585	0.475952	0.538085	0.542943	0.53945	0.570192	0.54362	0.47406	0.534014	0.570907	0.490771	0.577895	0.551429	0.417285	0.575353	0.552425	0.497528	0.41279
MDM4	1301	2.50238e-41	1.34973e-40	0.586354	0.653359	0.587287	0.528141	0.575114	0.639144	0.10875	0.583675	0.505997	0.452704	0.505563	0.637672	0.473591	0.492992	0.543067	0.429184	0.580423	0.637795	0.548029	0.577607	0.573594	0.436998	0.53249	0.473601	0.504047	0.626744	0.590264	0.571464	0.453304	0.697848	0.311045	0.465587
HARS	1301	2.65138e-39	1.34069e-38	0.598875	0.543756	0.557067	0.572448	0.60787	0.670441	0.610299	0.623326	0.568867	0.583661	0.486806	0.525308	0.496645	0.68614	0.555032	0.573224	0.607362	0.569244	0.563186	0.541217	0.635052	0.531008	0.512871	0.584139	0.565608	0.608008	0.659478	0.581959	0.536059	0.626757	0.583942	0.608599
IGBP1	1301	8.16053e-30	3.08425e-29	0.553873	0.549151	0.57156	0.494097	0.556904	0.55495	0.588002	0.502835	0.518736	0.519472	0.531749	0.551136	0.459126	0.537075	0.57115	0.507583	0.520997	0.534796	0.566419	0.494094	0.477732	0.442507	0.553657	0.68087	0.546486	0.613024	0.446526	0.405478	0.641841	0.610469	0.402936	0.483836
COMMD5	1301	5.38596e-18	1.38219e-17	0.488597	0.466377	0.520848	0.412437	0.493051	0.605565	0.440479	0.557972	0.472858	0.48079	0.438355	0.46615	0.394871	0.542362	0.530871	0.521901	0.479105	0.517765	0.489633	0.480561	0.488322	0.594135	0.469915	0.614261	0.575862	0.596867	0.520795	0.505946	0.660202	0.641994	0.497699	0.568501
SLC52A2	1301	1.64509e-12	3.52952e-12	0.472352	0.554946	0.569611	0.469238	0.554844	0.585446	0.447953	0.459111	0.352923	0.515309	0.509997	0.536383	0.352598	0.401608	0.439237	0.566977	0.40555	0.589596	0.539765	0.466289	0.581884	0.621478	0.511566	0.55918	0.572254	0.62635	0.604907	0.371664	0.443544	0.667061	0.629336	0.518817
BARD1	1302	2.13495e-59	1.83533e-58	0.6003	0.610052	0.52243	0.447646	0.491136	0.623618	0.539573	0.53721	0.43112	0.515491	0.394925	0.453636	0.477839	0.594419	0.569368	0.468413	0.504402	0.572742	0.424439	0.362173	0.588948	0.534188	0.550329	0.575909	0.564746	0.556833	0.548298	0.588189	0.52478	0.619965	0.401301	0.580008
PSMD11	1302	2.44783e-50	1.69601e-49	0.545121	0.534659	0.507285	0.542778	0.493832	0.70358	0.523982	0.44598	0.342614	0.488249	0.39628	0.521547	0.384143	0.579056	0.580767	0.363434	0.439938	0.502377	0.600379	0.367996	0.520436	0.576558	0.4216	0.576207	0.659139	0.493364	0.425557	0.539015	0.464252	0.652249	0.381181	0.504901
IBTK	1302	1.50152e-41	8.15243e-41	0.639069	0.595355	0.587233	0.530137	0.65035	0.620546	0.614828	0.594951	0.50028	0.49716	0.529389	0.591673	0.509698	0.539623	0.547971	0.562696	0.554928	0.599855	0.544536	0.587447	0.576522	0.609074	0.520605	0.575948	0.592252	0.593665	0.537968	0.486135	0.547729	0.672379	0.490453	0.518926
GZF1	1302	2.07161e-26	7.04077e-26	0.549758	0.545547	0.573339	0.556788	0.55268	0.577634	0.566521	0.550844	0.516355	0.515505	0.491927	0.547523	0.513878	0.562055	0.542405	0.518565	0.548094	0.576338	0.566746	0.559734	0.550034	0.516437	0.50142	0.553976	0.546765	0.574458	0.53161	0.545541	0.545332	0.568601	0.450061	0.551091
C7orf26	1303	1.14213e-26	3.91352e-26	0.513866	0.569359	0.586191	0.52147	0.544284	0.615984	0.594458	0.500082	0.415594	0.512552	0.505811	0.559146	0.50741	0.559498	0.566697	0.521537	0.495919	0.601609	0.562625	0.479991	0.61805	0.523636	0.553829	0.573093	0.56643	0.595046	0.627953	0.620707	0.486003	0.677674	0.458714	0.633887
HMGXB3	1303	1.30993e-26	4.47843e-26	0.541571	0.561953	0.517815	0.525546	0.546946	0.619792	0.555403	0.621205	0.523205	0.440726	0.544517	0.557572	0.392275	0.557947	0.496865	0.423851	0.597987	0.54707	0.53767	0.619489	0.589109	0.416022	0.557558	0.561416	0.396293	0.592572	0.571595	0.455232	0.639406	0.666034	0.387608	0.523258
TESK1	1304	5.87771e-45	3.52168e-44	0.53592	0.598722	0.580815	0.532879	0.556619	0.60171	0.571683	0.559111	0.460763	0.492696	0.546461	0.59474	0.500132	0.538445	0.523105	0.530322	0.50857	0.583969	0.570196	0.513221	0.579924	0.5766	0.561639	0.601308	0.572577	0.594515	0.594822	0.520346	0.576483	0.601086	0.545527	0.566605
KB-1460A1.5	1304	3.0798e-30	1.18051e-29	0.535705	0.538553	0.537419	0.539223	0.538964	0.53675	0.533166	0.532798	0.51928	0.517771	0.529036	0.539076	0.525836	0.534146	0.533727	0.520965	0.52976	0.531947	0.533691	0.532933	0.537408	0.503197	0.533996	0.534193	0.512939	0.540346	0.540166	0.537975	0.515215	0.541534	0.476552	0.524368
ZNF273	1304	6.01053e-25	1.94203e-24	0.586815	0.573741	0.564602	0.547311	0.522762	0.594175	0.57446	0.562621	0.524822	0.523755	0.458436	0.494603	0.572181	0.603453	0.585871	0.524402	0.562939	0.578893	0.531691	0.461151	0.614327	0.563365	0.56229	0.580422	0.586502	0.572325	0.606036	0.61609	0.583301	0.604526	0.474213	0.581172
TVP23B	1304	1.20132e-20	3.3683e-20	0.528859	0.555334	0.581694	0.590359	0.586283	0.542688	0.565164	0.552313	0.492248	0.550446	0.521272	0.561248	0.566265	0.487261	0.470044	0.375326	0.514458	0.611057	0.542936	0.604842	0.618465	0.575125	0.480418	0.526416	0.583916	0.640769	0.621228	0.341103	0.542586	0.632297	0.453123	0.543266
CENPU	1304	5.64141e-16	1.36213e-15	0.528439	0.528216	0.429383	0.466966	0.308615	0.550312	0.46522	0.534476	0.410155	0.476289	0.314841	0.240373	0.464643	0.546282	0.511477	0.483708	0.454129	0.467116	0.394624	0.221608	0.515486	0.556535	0.490572	0.515668	0.534229	0.3872	0.483679	0.517316	0.510286	0.478485	0.378994	0.563898
DPH1	1305	6.43021e-10	1.25696e-09	0.517157	0.516717	0.515989	0.517078	0.517766	0.51904	0.515999	0.514779	0.511404	0.507002	0.517722	0.514284	0.511862	0.518572	0.509834	0.510858	0.513292	0.513624	0.516172	0.51686	0.519187	0.510376	0.5149	0.517168	0.517545	0.51953	0.519452	0.513729	0.51128	0.520767	0.514795	0.520767
CTD-3193K9.11	1306	1.87846e-41	1.01628e-40	0.525118	0.525065	0.52492	0.523576	0.525559	0.524398	0.524958	0.524487	0.525559	0.523126	0.51194	0.525559	0.524108	0.524455	0.525559	0.524216	0.525559	0.524835	0.525559	0.525559	0.525559	0.524765	0.519648	0.52465	0.524484	0.525559	0.525559	0.525559	0.525559	0.525559	0.525559	0.525559
RP11-119B16.2	1307	4.50329e-61	4.04047e-60	0.567455	0.553382	0.551164	0.548541	0.557124	0.562832	0.526667	0.549543	0.540168	0.517816	0.507589	0.553244	0.512314	0.536214	0.545975	0.475451	0.547763	0.562176	0.543384	0.542552	0.563513	0.489736	0.535612	0.537908	0.501887	0.566732	0.565197	0.552835	0.532962	0.573482	0.486612	0.557129
LRRC8D	1307	2.89952e-59	2.48361e-58	0.54205	0.57494	0.517278	0.573129	0.513419	0.58781	0.536991	0.528274	0.504611	0.526475	0.480102	0.580328	0.488042	0.588745	0.552403	0.541321	0.51896	0.525025	0.574632	0.521135	0.569915	0.554841	0.517232	0.5646	0.575413	0.532059	0.550771	0.549498	0.556339	0.575616	0.506314	0.478746
ZNF534	1307	3.7556e-40	1.94747e-39	0.526497	0.52618	0.526307	0.524011	0.527157	0.525706	0.52446	0.526084	0.52677	0.519126	0.515053	0.526234	0.522626	0.524436	0.52592	0.525822	0.527157	0.525694	0.523355	0.527157	0.527157	0.509664	0.51729	0.5219	0.521845	0.527157	0.527157	0.527157	0.527157	0.527157	0.521527	0.527157
LRRC37B	1307	2.30939e-36	1.06904e-35	0.585589	0.595809	0.582486	0.577169	0.588106	0.602124	0.573887	0.567925	0.516002	0.52753	0.485775	0.585917	0.542006	0.593945	0.582455	0.498821	0.569414	0.601982	0.579899	0.537038	0.592568	0.569126	0.553727	0.5984	0.590888	0.593653	0.600393	0.547389	0.586213	0.615049	0.422106	0.553338
ZNRF2	1307	3.96358e-26	1.33331e-25	0.570202	0.54517	0.553982	0.571664	0.563822	0.568215	0.548707	0.505956	0.482154	0.520088	0.498745	0.530173	0.511729	0.579628	0.580819	0.549967	0.503238	0.541345	0.570278	0.44246	0.476004	0.552039	0.554091	0.578938	0.54178	0.580392	0.546576	0.5354	0.566547	0.57823	0.573368	0.551958
DAPL1	1307	6.89348e-16	1.65919e-15	0.50763	0.515489	0.510501	0.527146	0.499447	0.5283	0.510834	0.518111	0.497465	0.516501	0.523313	0.516523	0.471155	0.529793	0.512186	0.497165	0.497031	0.512161	0.522701	0.505833	0.510886	0.517288	0.524385	0.525813	0.523942	0.526625	0.509157	0.494798	0.520747	0.508099	0.500685	0.512373
PRRT3-AS1	1307	1.38995e-13	3.08502e-13	0.499813	0.511172	0.535852	0.536595	0.522712	0.522783	0.510548	0.507192	0.494673	0.517242	0.512432	0.52258	0.501343	0.540784	0.499372	0.437822	0.499505	0.519838	0.511035	0.51914	0.540697	0.54393	0.493798	0.533756	0.544728	0.5409	0.537891	0.519829	0.538144	0.507105	0.510345	0.501218
KAZN	1308	2.08893e-37	9.97921e-37	0.443761	0.543526	0.551992	0.512834	0.409683	0.580341	0.584264	0.543231	0.418392	0.370654	0.447995	0.55274	0.455354	0.58677	0.444376	0.366547	0.463032	0.542402	0.500868	0.506996	0.63002	0.576742	0.487388	0.53594	0.58929	0.607287	0.634185	0.557622	0.541397	0.626075	0.443462	0.552282
BHLHE41	1308	2.6658e-21	7.63487e-21	0.391314	0.360994	0.441832	0.293845	0.402312	0.382695	0.492889	0.545814	0.506181	0.0420353	0.530318	0.341427	0.140276	0.385157	0.317675	0.235239	0.504254	0.431766	0.402195	0.549521	0.233484	0.233107	0.501043	0.426424	0.381057	0.537948	0.354471	0.26546	0.519968	0.489712	0.168378	0.314182
MANSC1	1309	3.27626e-39	1.65198e-38	0.546876	0.536156	0.542915	0.558969	0.548518	0.576672	0.563947	0.571742	0.556101	0.535556	0.525156	0.538476	0.529735	0.579291	0.561795	0.501842	0.549346	0.555419	0.557955	0.559243	0.581445	0.540001	0.522351	0.561891	0.555564	0.579231	0.584665	0.550101	0.571164	0.568601	0.546326	0.529972
SEPT9	1309	9.45752e-14	2.11406e-13	0.567881	0.458788	0.442381	0.340378	0.559859	0.387438	0.531376	0.455893	0.414722	0.425357	0.421102	0.440109	0.513337	0.410427	0.475609	0.343229	0.463917	0.562393	0.290754	0.332587	0.589361	0.513546	0.483322	0.637308	0.497784	0.557421	0.639381	0.524405	0.551294	0.515718	0.399589	0.666649
CPNE9	1309	1.48204e-13	3.28635e-13	0.503448	0.518969	0.518472	0.519288	0.516257	0.518753	0.519261	0.518995	0.514415	0.514234	0.517708	0.519823	0.517756	0.520218	0.51884	0.515492	0.519379	0.520044	0.520767	0.520767	0.512836	0.510605	0.515669	0.512658	0.508992	0.520767	0.520767	0.520767	0.520767	0.520767	0.484406	0.520767
ZDHHC15	1310	8.31886e-61	7.43267e-60	0.568625	0.552399	0.544458	0.557289	0.557307	0.571627	0.544351	0.527409	0.500328	0.542793	0.517377	0.548808	0.542384	0.567976	0.558459	0.51066	0.544681	0.554111	0.551017	0.505092	0.574196	0.511973	0.534927	0.550632	0.5542	0.55632	0.57508	0.566689	0.536897	0.563462	0.500761	0.57508
ZNF841	1310	4.35605e-33	1.81643e-32	0.557844	0.565919	0.562378	0.5543	0.563518	0.558858	0.557061	0.554083	0.531955	0.51837	0.526912	0.56353	0.546358	0.517077	0.546547	0.531812	0.553933	0.563807	0.546773	0.558305	0.572695	0.507246	0.508719	0.541102	0.53559	0.570261	0.566036	0.54113	0.564385	0.574253	0.516012	0.541506
SNRPD1	1310	2.28259e-20	6.35247e-20	0.240481	0.461696	0.433953	0.332067	0.144633	0.582243	0.439092	0.446066	0.360373	0.533588	0.313124	0.26833	0.21998	0.539347	0.456672	0.466963	0.438293	0.436268	0.349715	0.284635	0.453521	0.458029	0.39259	0.681783	0.618304	0.303841	0.42204	0.524553	0.695921	0.554659	0.515366	0.57508
DAPK3	1311	6.45011e-31	2.52263e-30	0.538819	0.612739	0.59894	0.498737	0.647925	0.609646	0.557811	0.606138	0.459809	0.431094	0.498266	0.620889	0.501601	0.488276	0.530713	0.512529	0.583306	0.571841	0.552384	0.592026	0.652226	0.571362	0.506811	0.59504	0.581902	0.654459	0.671048	0.513763	0.565963	0.70044	0.522859	0.564791
CD276	1311	1.08871e-25	3.6083e-25	0.509179	0.499721	0.472401	0.404803	0.450422	0.61091	0.506636	0.49439	0.420519	0.353846	0.383075	0.492303	0.390837	0.558759	0.533468	0.357295	0.480641	0.486334	0.442441	0.415039	0.540099	0.539856	0.449669	0.53495	0.445221	0.466913	0.568884	0.433135	0.531452	0.593802	0.454872	0.641875
B3GALT4	1311	8.74857e-23	2.62568e-22	0.521726	0.513518	0.532828	0.527517	0.513606	0.526292	0.533977	0.516222	0.514229	0.428238	0.501428	0.512438	0.457665	0.534019	0.495844	0.531934	0.514328	0.527263	0.525205	0.504078	0.444435	0.534315	0.512913	0.522475	0.535144	0.530067	0.447631	0.402238	0.51578	0.524252	0.535144	0.482239
ACVR2A	1312	3.47818e-59	2.9733e-58	0.597118	0.598128	0.533173	0.584875	0.589702	0.615959	0.508023	0.575854	0.489682	0.501566	0.524443	0.600583	0.513767	0.598707	0.566751	0.474582	0.572274	0.564237	0.557061	0.567807	0.593992	0.566167	0.545468	0.564025	0.578042	0.600032	0.611216	0.605141	0.546014	0.625059	0.517914	0.60979
TUG1	1312	7.22644e-42	3.96082e-41	0.57378	0.611447	0.58231	0.521077	0.610064	0.643225	0.545785	0.543376	0.4506	0.519403	0.453108	0.605909	0.523725	0.522699	0.504959	0.448185	0.539349	0.604802	0.556801	0.506446	0.650036	0.461783	0.479963	0.506379	0.500466	0.603853	0.651051	0.526969	0.470194	0.685169	0.499372	0.615612
AMPD3	1312	2.12126e-19	5.70569e-19	0.481949	0.486166	0.513595	0.536151	0.505419	0.517962	0.517004	0.533762	0.506601	0.359816	0.528217	0.490725	0.457581	0.535455	0.519795	0.526563	0.497322	0.457184	0.538339	0.534449	0.361635	0.498537	0.521551	0.492361	0.412606	0.534859	0.454207	0.405194	0.520416	0.510266	0.528564	0.486544
U73166.2	1313	2.4933e-38	1.22367e-37	0.550633	0.561105	0.550436	0.561869	0.550325	0.557351	0.549962	0.538758	0.485363	0.491623	0.516615	0.561953	0.551752	0.557691	0.525676	0.505386	0.534225	0.555348	0.546778	0.54851	0.555674	0.481408	0.533834	0.530246	0.485883	0.560843	0.55303	0.549555	0.515429	0.564981	0.532367	0.559105
ECHDC1	1313	2.71265e-28	9.81961e-28	0.620936	0.423367	0.453517	0.440669	0.574773	0.539015	0.406821	0.494986	0.403593	0.416744	0.401899	0.383937	0.331653	0.588834	0.455091	0.503334	0.424617	0.519422	0.407353	0.42956	0.465125	0.612988	0.391408	0.605216	0.615159	0.500247	0.544942	0.369783	0.57021	0.501921	0.427583	0.45316
SYNM	1313	1.54474e-19	4.17654e-19	0.544334	0.413967	0.502672	0.549704	0.534687	0.506409	0.547554	0.526405	0.506937	0.465427	0.450706	0.440772	0.52654	0.555567	0.55883	0.347952	0.540716	0.529465	0.553671	0.516765	0.556557	0.397808	0.486724	0.523127	0.420314	0.530617	0.559384	0.460149	0.537881	0.542193	0.480032	0.348568
NMRK1	1313	1.02908e-09	1.99392e-09	0.452453	0.477044	0.499391	0.521064	0.501458	0.485478	0.442406	0.480097	0.4336	0.357141	0.53115	0.493055	0.333683	0.513906	0.519872	0.37211	0.34961	0.507101	0.541659	0.469349	0.427187	0.40057	0.507924	0.503665	0.452589	0.519302	0.399305	0.35536	0.513617	0.478407	0.516089	0.402718
NPEPPS	1314	4.29674e-42	2.36842e-41	0.646032	0.607515	0.560813	0.59493	0.654155	0.66866	0.568061	0.604832	0.510249	0.416334	0.552749	0.611491	0.483108	0.594076	0.547094	0.441724	0.562373	0.563955	0.541149	0.542861	0.618122	0.517395	0.580168	0.582161	0.500982	0.669906	0.5941	0.541187	0.534403	0.655667	0.544177	0.638003
SUCO	1315	2.91921e-37	1.38711e-36	0.382353	0.590872	0.501807	0.500107	0.534787	0.589395	0.561575	0.499667	0.451667	0.529756	0.508394	0.57418	0.461065	0.309305	0.376134	0.411703	0.459231	0.556469	0.544295	0.563935	0.693676	0.360465	0.510576	0.4748	0.491893	0.618784	0.643754	0.553182	0.501812	0.66237	0.585882	0.536579
SPAG9	1315	7.34687e-37	3.44726e-36	0.688252	0.667165	0.624594	0.602092	0.697846	0.68601	0.576449	0.602244	0.477463	0.47077	0.550168	0.668473	0.561965	0.477397	0.603715	0.559398	0.621228	0.639948	0.560534	0.622775	0.726827	0.614693	0.599222	0.598688	0.608303	0.651738	0.558141	0.613993	0.546112	0.723888	0.657044	0.501083
SH3GLB1	1315	6.2362e-28	2.22466e-27	0.479505	0.660588	0.434984	0.494125	0.523161	0.638259	0.566974	0.528674	0.338102	0.237527	0.573919	0.690072	0.146653	0.518885	0.418587	0.402766	0.411564	0.402108	0.463981	0.49856	0.399608	0.451733	0.523528	0.59798	0.43951	0.525707	0.427147	0.357691	0.60171	0.435019	0.493116	0.532138
C8orf82	1315	3.33386e-25	1.08639e-24	0.556219	0.47684	0.529007	0.514271	0.490228	0.557527	0.42993	0.4744	0.467752	0.46498	0.417256	0.473506	0.350217	0.601767	0.485912	0.606423	0.474279	0.556566	0.438234	0.431928	0.509237	0.551307	0.502262	0.643499	0.563971	0.563613	0.544131	0.443271	0.597035	0.563216	0.602122	0.549629
PTPN9	1315	1.84295e-18	4.81221e-18	0.591396	0.518616	0.5077	0.534869	0.559796	0.59941	0.598284	0.577073	0.528574	0.475494	0.517696	0.531355	0.485844	0.61558	0.558277	0.49131	0.599074	0.557794	0.546449	0.535021	0.584094	0.564313	0.52387	0.578609	0.536242	0.551445	0.576641	0.529817	0.580388	0.660158	0.601628	0.646721
HNRNPUL2	1316	1.35125e-34	5.92862e-34	0.597888	0.616602	0.578475	0.623704	0.575313	0.633718	0.579194	0.573015	0.49187	0.482904	0.499154	0.555408	0.49352	0.628669	0.595903	0.591168	0.57616	0.582254	0.592652	0.496871	0.602387	0.556995	0.550969	0.641393	0.569535	0.592177	0.616073	0.531909	0.581236	0.613039	0.63468	0.586776
NUP93	1317	4.81605e-44	2.80912e-43	0.61426	0.5688	0.536127	0.528611	0.572115	0.617674	0.554646	0.523704	0.472648	0.534971	0.430102	0.498995	0.517178	0.589384	0.554835	0.562321	0.530347	0.557696	0.514868	0.433513	0.570152	0.586257	0.513959	0.588047	0.577316	0.555129	0.589715	0.538117	0.554547	0.607096	0.471664	0.63562
KCTD5	1317	7.18575e-43	4.05723e-42	0.571196	0.603614	0.575841	0.54132	0.594874	0.656754	0.574048	0.622539	0.589308	0.581524	0.400346	0.565711	0.507272	0.62304	0.617452	0.542163	0.598623	0.636244	0.580026	0.585175	0.617275	0.597046	0.546796	0.640017	0.607595	0.656121	0.601438	0.64929	0.647471	0.6951	0.398144	0.613743
GS1-259H13.2	1317	1.47076e-41	7.98945e-41	0.546354	0.576623	0.552389	0.494718	0.557308	0.562644	0.572138	0.545204	0.531584	0.536102	0.486725	0.580188	0.555353	0.534449	0.523055	0.469922	0.552261	0.551054	0.551902	0.557773	0.585282	0.306555	0.510738	0.579618	0.332658	0.579922	0.58504	0.514963	0.575236	0.558424	0.371596	0.471977
ATP6V0E2-AS1	1317	7.15748e-33	2.96375e-32	0.547994	0.542463	0.550107	0.554802	0.546326	0.562747	0.555484	0.550216	0.533919	0.547056	0.53262	0.54012	0.558018	0.563425	0.547562	0.543535	0.541098	0.550411	0.54915	0.533581	0.567811	0.486792	0.533803	0.546674	0.523349	0.554195	0.56869	0.565165	0.558696	0.564736	0.521604	0.559051
NUDCD3	1317	7.97807e-31	3.11053e-30	0.590741	0.578732	0.58977	0.559532	0.59289	0.62125	0.580003	0.591772	0.458119	0.498348	0.535816	0.542684	0.555914	0.559445	0.517118	0.495065	0.566403	0.606967	0.505317	0.575612	0.67126	0.331009	0.536587	0.570901	0.340063	0.630121	0.682835	0.57168	0.57246	0.689325	0.568443	0.577381
GSTK1	1318	6.12969e-36	2.79806e-35	0.410679	0.32392	0.460496	0.448383	0.314371	0.536162	0.372261	0.479246	0.50212	0.396631	0.476375	0.382341	0.388883	0.689136	0.507349	0.384999	0.443577	0.486164	0.383752	0.411537	0.367145	0.460382	0.379339	0.419967	0.357075	0.518961	0.398474	0.375428	0.580827	0.411872	0.645672	0.47149
COX18	1318	2.81984e-29	1.04886e-28	0.568237	0.574548	0.561826	0.560994	0.576594	0.587836	0.559385	0.581162	0.554641	0.527114	0.523034	0.562588	0.538235	0.561491	0.529587	0.515318	0.571082	0.570547	0.542484	0.586257	0.576734	0.505439	0.53311	0.560905	0.52319	0.572435	0.585883	0.546104	0.598379	0.599768	0.502891	0.523583
ACBD3	1318	7.13651e-28	2.54031e-27	0.524352	0.608457	0.640126	0.524287	0.595885	0.598657	0.65851	0.570773	0.49432	0.514615	0.572329	0.62662	0.456273	0.388697	0.489061	0.560774	0.561487	0.644898	0.597721	0.619933	0.651582	0.399876	0.541356	0.681879	0.519236	0.673511	0.630829	0.506555	0.658683	0.681472	0.48161	0.592652
CLTC	1318	2.35135e-20	6.54213e-20	0.52487	0.568427	0.543232	0.568063	0.571151	0.638129	0.546935	0.570854	0.422358	0.459253	0.572227	0.600838	0.440252	0.44447	0.465414	0.441829	0.503212	0.580707	0.526238	0.512316	0.60333	0.533128	0.527423	0.502504	0.466673	0.596807	0.655138	0.438359	0.348223	0.717286	0.601286	0.57026
COX16	1319	4.94065e-59	4.20832e-58	0.56536	0.618554	0.547036	0.562331	0.545869	0.654599	0.53059	0.61315	0.445674	0.468565	0.462421	0.626785	0.407398	0.607046	0.421328	0.558163	0.618518	0.581687	0.360354	0.593719	0.558893	0.45039	0.526634	0.653366	0.496446	0.606331	0.578275	0.415335	0.64866	0.465582	0.587745	0.586235
ZC3H7B	1319	5.01094e-57	4.07789e-56	0.611196	0.612508	0.559173	0.576845	0.611959	0.640799	0.545608	0.601672	0.516303	0.569977	0.533285	0.618427	0.547636	0.621481	0.539571	0.48125	0.586335	0.601778	0.514824	0.547901	0.620228	0.602212	0.543879	0.596388	0.569768	0.592215	0.622576	0.506907	0.596334	0.626131	0.487068	0.614068
AKAP8	1319	2.05751e-36	9.53266e-36	0.579706	0.614519	0.595901	0.561216	0.58133	0.631578	0.571182	0.577574	0.499754	0.508385	0.418187	0.586995	0.526139	0.584558	0.550737	0.465075	0.580009	0.6272	0.502656	0.528158	0.60636	0.502073	0.433354	0.55991	0.557741	0.614895	0.558262	0.556087	0.577038	0.660638	0.45356	0.610359
EIF2B4	1319	3.37911e-29	1.25339e-28	0.568235	0.588148	0.580518	0.556494	0.613163	0.628683	0.580438	0.555535	0.461037	0.593918	0.48184	0.582702	0.610114	0.568232	0.511098	0.485088	0.52904	0.576108	0.526483	0.509754	0.610184	0.479681	0.500405	0.549051	0.472105	0.632379	0.634661	0.532222	0.531462	0.687191	0.449205	0.575296
SLC35B1	1319	7.67616e-15	1.78248e-14	0.507773	0.494934	0.544729	0.40368	0.526894	0.561008	0.545486	0.409368	0.434851	0.556196	0.411172	0.477282	0.335015	0.252487	0.529974	0.460388	0.333695	0.560488	0.55618	0.436954	0.596002	0.593801	0.440549	0.583277	0.655538	0.562786	0.588473	0.537094	0.486792	0.604884	0.498441	0.569611
ZNF136	1320	6.49442e-37	3.05601e-36	0.58264	0.605504	0.583999	0.489378	0.580745	0.609654	0.572351	0.578367	0.555949	0.477692	0.461798	0.600032	0.522836	0.529197	0.568895	0.477659	0.589414	0.608407	0.528956	0.581887	0.605513	0.493585	0.517436	0.552506	0.529692	0.619156	0.599397	0.600218	0.573638	0.637928	0.352008	0.598635
PCBD1	1320	1.76488e-29	6.60716e-29	0.570387	0.296306	0.472006	0.528562	0.45577	0.389619	0.542013	0.3324	0.335621	0.410427	0.467931	0.272176	0.338887	0.593192	0.352855	0.27066	0.238694	0.417715	0.520608	0.287913	0.273852	0.36579	0.465967	0.669196	0.44196	0.463183	0.370575	0.34266	0.607399	0.321231	0.570211	0.384361
DSEL	1320	7.57057e-27	2.60787e-26	0.54193	0.550625	0.471499	0.420357	0.518368	0.60145	0.358326	0.461215	0.237906	0.46146	0.258211	0.556379	0.359212	0.45411	0.44843	0.319331	0.392271	0.497561	0.342399	0.393985	0.62445	0.50856	0.395335	0.50016	0.445451	0.458778	0.647634	0.359931	0.312164	0.612581	0.339362	0.333893
ARMCX6	1320	3.62233e-20	9.98725e-20	0.571563	0.526241	0.590128	0.481003	0.597822	0.585424	0.56031	0.504066	0.480491	0.545819	0.566094	0.546015	0.342052	0.532568	0.605353	0.562593	0.487144	0.612313	0.577401	0.532665	0.570399	0.623396	0.56965	0.652224	0.571243	0.652436	0.534047	0.502683	0.640682	0.653511	0.414232	0.592083
TBC1D5	1321	2.58379e-45	1.56612e-44	0.629124	0.596521	0.560865	0.613463	0.594787	0.628141	0.549908	0.565673	0.510645	0.553379	0.446502	0.588747	0.554919	0.642772	0.587558	0.487816	0.542486	0.585905	0.528384	0.535058	0.585371	0.585272	0.533274	0.618172	0.595501	0.57917	0.56159	0.547804	0.59571	0.607855	0.599992	0.507825
RP11-219A15.1	1321	6.97338e-38	3.3751e-37	0.544317	0.549977	0.513597	0.533799	0.545551	0.553092	0.537675	0.54874	0.546436	0.531543	0.50869	0.549981	0.538469	0.519883	0.502617	0.417482	0.552852	0.516717	0.509986	0.545801	0.549266	0.547174	0.53135	0.509098	0.554313	0.53078	0.547443	0.526003	0.540891	0.550437	0.441712	0.535848
C11orf63	1321	2.1135e-32	8.65087e-32	0.545982	0.544668	0.538845	0.555825	0.543019	0.550183	0.552494	0.53681	0.519116	0.501681	0.532037	0.547504	0.52924	0.559568	0.538866	0.484861	0.533245	0.547219	0.552275	0.538888	0.545205	0.527079	0.529347	0.540152	0.508021	0.548883	0.516757	0.511876	0.520611	0.553352	0.485338	0.560703
MICAL3	1322	1.48736e-56	1.19044e-55	0.616688	0.614017	0.59067	0.60163	0.604877	0.629227	0.538256	0.571568	0.467177	0.588813	0.54425	0.616161	0.58228	0.602817	0.563625	0.534464	0.551289	0.582945	0.605282	0.498569	0.635758	0.573403	0.563017	0.578844	0.579207	0.542653	0.630756	0.616056	0.529806	0.647713	0.589685	0.549467
RABIF	1322	7.93643e-36	3.61276e-35	0.539153	0.57383	0.560948	0.549329	0.520729	0.617304	0.566262	0.521928	0.375622	0.508039	0.523597	0.556623	0.394208	0.640567	0.540875	0.499922	0.477572	0.556748	0.555949	0.42916	0.441685	0.557622	0.542577	0.625054	0.566687	0.571331	0.466454	0.462133	0.598067	0.591479	0.580671	0.546922
GRAMD4	1322	5.14258e-34	2.21579e-33	0.551417	0.552745	0.535069	0.557532	0.552943	0.572213	0.53642	0.542962	0.507214	0.513696	0.544378	0.557858	0.47656	0.569155	0.529424	0.50257	0.538245	0.522287	0.556589	0.518534	0.53483	0.548321	0.538624	0.546685	0.560636	0.547844	0.565963	0.554398	0.55782	0.569628	0.531683	0.562463
BBX	1322	3.00727e-31	1.18987e-30	0.549928	0.545908	0.573809	0.345038	0.621263	0.620611	0.506063	0.531424	0.47459	0.398213	0.517817	0.631399	0.364955	0.430643	0.582475	0.436599	0.413159	0.575842	0.556878	0.611824	0.71984	0.439822	0.48207	0.552987	0.451418	0.693974	0.560884	0.514866	0.441557	0.66638	0.479804	0.145178
HSPA1A	1322	1.47819e-29	5.54651e-29	0.316866	0.402884	0.492662	0.463217	0.401556	0.329299	0.603377	0.486079	0.479838	0.201411	0.479443	0.394445	0.317375	0.470756	0.316274	0.561867	0.521775	0.489926	0.291716	0.472684	0.336676	0.404347	0.479265	0.361672	0.350809	0.514237	0.375428	0.347583	0.492354	0.604515	0.576753	0.425516
ENGASE	1322	5.04354e-29	1.86171e-28	0.552322	0.555841	0.546916	0.53982	0.555505	0.561158	0.537243	0.561273	0.550282	0.486671	0.520964	0.554737	0.522239	0.542693	0.537187	0.476623	0.555483	0.552281	0.532526	0.557771	0.542538	0.523394	0.541311	0.540295	0.533513	0.558013	0.553466	0.552397	0.541611	0.54894	0.522478	0.559539
CSE1L	1323	9.69665e-50	6.60486e-49	0.654922	0.607458	0.608481	0.605806	0.573918	0.657594	0.6134	0.593031	0.510051	0.550026	0.417893	0.444284	0.537522	0.644662	0.593166	0.572615	0.588921	0.626491	0.525056	0.401388	0.629346	0.618965	0.516432	0.624252	0.625832	0.601504	0.618864	0.596387	0.553456	0.642954	0.486422	0.570856
CINP	1323	2.57749e-20	7.15917e-20	0.520518	0.508199	0.552672	0.429896	0.541557	0.560901	0.556553	0.516044	0.554796	0.471763	0.445242	0.484434	0.420269	0.516798	0.430176	0.500164	0.597371	0.574158	0.422485	0.54701	0.532934	0.510505	0.468747	0.643939	0.52061	0.601178	0.559194	0.442094	0.66554	0.566244	0.552716	0.510641
GON4L	1323	1.16995e-19	3.1769e-19	0.502247	0.602992	0.555794	0.431159	0.557438	0.619047	0.506768	0.470047	0.380143	0.446268	0.475646	0.589485	0.446262	0.411592	0.53629	0.399624	0.442274	0.602403	0.509647	0.46758	0.620643	0.49469	0.493187	0.480098	0.512257	0.59549	0.589199	0.540436	0.422923	0.697569	0.40577	0.598825
EXOSC7	1323	2.36237e-19	6.34622e-19	0.549669	0.593334	0.595459	0.44291	0.54594	0.615918	0.575559	0.472087	0.460677	0.527726	0.466785	0.567212	0.509821	0.492104	0.54295	0.525077	0.483099	0.616782	0.527806	0.481378	0.542109	0.559145	0.468822	0.646711	0.639736	0.62078	0.520968	0.533796	0.626081	0.655153	0.429028	0.613635
PANK4	1324	8.20484e-41	4.33893e-40	0.562106	0.571152	0.565899	0.523285	0.556033	0.57727	0.562592	0.564101	0.555968	0.514413	0.481577	0.549892	0.522048	0.549861	0.547855	0.488805	0.56702	0.562039	0.525843	0.549845	0.569623	0.539523	0.525164	0.550195	0.526531	0.568432	0.561889	0.495856	0.574924	0.572645	0.411342	0.558889
GPAA1	1324	8.94202e-36	4.06099e-35	0.580116	0.480822	0.496499	0.538048	0.50504	0.630035	0.473864	0.570238	0.494315	0.438612	0.454826	0.404434	0.299255	0.671506	0.498162	0.509271	0.494153	0.490289	0.478699	0.4781	0.505711	0.537717	0.472843	0.528174	0.485197	0.54839	0.533417	0.308347	0.471811	0.526263	0.578541	0.435913
IRF2	1324	5.28199e-25	1.7113e-24	0.596486	0.524095	0.53806	0.417742	0.584705	0.594517	0.538036	0.613103	0.517944	0.405898	0.512305	0.519374	0.451401	0.537914	0.478388	0.390168	0.561269	0.537845	0.48416	0.596622	0.393031	0.5011	0.521188	0.591599	0.465172	0.600889	0.481928	0.384836	0.625545	0.640709	0.450841	0.448232
CDC42EP1	1324	2.58461e-22	7.6464e-22	0.566509	0.508247	0.458169	0.446847	0.580456	0.539082	0.504394	0.509779	0.471257	0.467395	0.390055	0.478597	0.466546	0.56663	0.521373	0.402943	0.50044	0.54918	0.470163	0.473535	0.559782	0.579793	0.410441	0.57346	0.473642	0.504701	0.589199	0.239924	0.529027	0.582006	0.357866	0.44084
PKI55	1325	1.5047e-58	1.26651e-57	0.554093	0.538904	0.531568	0.553348	0.552841	0.553196	0.537048	0.546501	0.512572	0.530455	0.484781	0.526851	0.533052	0.554017	0.549725	0.536318	0.54208	0.543561	0.550093	0.519699	0.556646	0.526915	0.531695	0.550212	0.541986	0.529828	0.554692	0.552136	0.557508	0.557508	0.545679	0.557508
TOB1	1325	5.2372e-35	2.32699e-34	0.525617	0.56197	0.516094	0.485072	0.557108	0.634139	0.529555	0.613845	0.611011	0.354945	0.543208	0.565618	0.470593	0.552308	0.54178	0.473525	0.600184	0.559484	0.534704	0.591967	0.537887	0.515059	0.561158	0.535851	0.559924	0.614166	0.449608	0.455243	0.628409	0.676601	0.357181	0.512319
CTTNBP2NL	1325	4.70766e-31	1.85065e-30	0.604775	0.622875	0.571129	0.568383	0.594863	0.639068	0.595241	0.583473	0.474323	0.524112	0.551127	0.623868	0.499159	0.609382	0.542874	0.483034	0.592882	0.583721	0.582158	0.568042	0.616979	0.584575	0.54927	0.605503	0.570687	0.597125	0.636864	0.534229	0.585015	0.694006	0.496463	0.513186
KIF22	1326	4.80055e-54	3.64548e-53	0.598458	0.583015	0.523939	0.511556	0.484925	0.626662	0.539341	0.605713	0.526443	0.448273	0.414089	0.353133	0.378617	0.589709	0.547879	0.560029	0.570117	0.569829	0.490177	0.39279	0.559241	0.491602	0.550085	0.594199	0.525722	0.54414	0.518294	0.400606	0.573083	0.577046	0.584151	0.62414
RGS6	1326	3.82724e-31	1.51066e-30	0.536659	0.50544	0.486849	0.553734	0.45692	0.527747	0.569598	0.558372	0.5517	0.386446	0.36263	0.492804	0.48905	0.580204	0.517407	0.309955	0.576114	0.559843	0.560749	0.541722	0.5822	0.32089	0.486797	0.533165	0.366633	0.580396	0.581845	0.579065	0.576638	0.55333	0.516621	0.583067
UQCRC1	1326	1.421e-22	4.23387e-22	0.532108	0.463206	0.595167	0.481539	0.407208	0.599928	0.605228	0.471468	0.434289	0.592108	0.383018	0.403429	0.548662	0.613361	0.483979	0.502692	0.440576	0.59422	0.487959	0.342462	0.535401	0.641376	0.475016	0.684665	0.661944	0.531881	0.591809	0.49954	0.575099	0.557218	0.555112	0.603374
NAV2-AS3	1327	6.49667e-22	1.89963e-21	0.531515	0.533093	0.508917	0.532247	0.527396	0.534671	0.507378	0.525965	0.511227	0.514133	0.520135	0.53107	0.521037	0.535068	0.528333	0.532869	0.523603	0.518002	0.522181	0.516281	0.535986	0.522339	0.534299	0.488166	0.526924	0.525487	0.536741	0.535013	0.514026	0.536741	0.536741	0.527861
RP5-1070A16.1	1328	3.40441e-60	2.99661e-59	0.533218	0.531087	0.522155	0.520951	0.531496	0.532074	0.508487	0.527821	0.526262	0.527554	0.5104	0.533082	0.531067	0.532984	0.520153	0.532856	0.530851	0.524037	0.510355	0.52486	0.533546	0.533546	0.494789	0.522762	0.532468	0.523408	0.533546	0.533546	0.530293	0.533546	0.515746	0.533546
RP1-39G22.7	1328	4.92307e-36	2.25643e-35	0.522342	0.577017	0.570045	0.517141	0.56016	0.599188	0.564849	0.517963	0.535515	0.555222	0.474394	0.586779	0.500151	0.540869	0.572503	0.476451	0.522544	0.581691	0.560174	0.535799	0.604412	0.459507	0.519794	0.566921	0.497577	0.59645	0.615661	0.586245	0.59047	0.612123	0.384756	0.623003
HIBCH	1329	6.86251e-59	5.8244e-58	0.648568	0.600479	0.592627	0.57031	0.629483	0.671763	0.533071	0.622764	0.584884	0.473571	0.511566	0.592205	0.503524	0.605308	0.586318	0.448543	0.577775	0.615408	0.566049	0.601527	0.658468	0.565027	0.523146	0.565534	0.582847	0.649852	0.63141	0.582618	0.56719	0.631873	0.568994	0.60887
SLC45A1	1329	1.59301e-48	1.05545e-47	0.581467	0.582405	0.573769	0.571385	0.584195	0.590504	0.572214	0.558712	0.540203	0.498426	0.546692	0.579988	0.545541	0.5862	0.538746	0.451866	0.556857	0.567627	0.558331	0.563483	0.594723	0.564739	0.552956	0.566493	0.579689	0.591965	0.597529	0.571731	0.524049	0.579168	0.534725	0.555315
CCDC171	1329	4.28126e-44	2.50129e-43	0.542506	0.56487	0.553779	0.54347	0.547877	0.562108	0.550697	0.552876	0.550389	0.53031	0.52584	0.561725	0.544091	0.536347	0.510761	0.504868	0.552314	0.548883	0.538372	0.559017	0.565229	0.533646	0.535047	0.546387	0.550499	0.55305	0.557306	0.55001	0.555248	0.564155	0.529705	0.451237
SLC27A3	1329	8.85051e-25	2.84244e-24	0.329082	0.466926	0.552181	0.516796	0.250367	0.574402	0.56068	0.566458	0.568337	0.40345	0.496223	0.40222	0.298247	0.599067	0.443034	0.515892	0.583417	0.495407	0.543501	0.520575	0.551634	0.477656	0.513195	0.448666	0.525027	0.606118	0.580453	0.565791	0.563976	0.572913	0.520957	0.623003
EPAS1	1329	8.96032e-18	2.28546e-17	0.479785	0.441635	0.449975	0.287726	0.492523	0.413835	0.415655	0.552623	0.486129	0.27789	0.505558	0.433433	0.248337	0.388938	0.369881	0.33082	0.491868	0.493604	0.291837	0.558286	0.527719	0.341604	0.426991	0.486894	0.208307	0.536597	0.548795	0.351165	0.499747	0.464733	0.501141	0.468349
CNOT6L	1330	6.21105e-40	3.19824e-39	0.583018	0.595809	0.581634	0.566842	0.588531	0.603829	0.591321	0.595014	0.541375	0.515557	0.525061	0.593633	0.536967	0.556217	0.546627	0.52967	0.56333	0.58018	0.570754	0.577077	0.542198	0.489619	0.561809	0.589219	0.516008	0.594492	0.500871	0.52918	0.58297	0.617485	0.574471	0.576704
JAZF1	1330	5.3526e-15	1.24917e-14	0.558843	0.53246	0.544117	0.523012	0.572498	0.554234	0.57181	0.53467	0.497847	0.489158	0.524746	0.501939	0.526006	0.582702	0.587314	0.504249	0.547244	0.571393	0.553587	0.504135	0.55599	0.542793	0.557071	0.591856	0.504925	0.583761	0.560114	0.531113	0.586106	0.6016	0.503956	0.623003
ITPR1	1331	3.33849e-43	1.90564e-42	0.576336	0.567709	0.551752	0.506334	0.58105	0.559674	0.531261	0.572841	0.544952	0.495468	0.483814	0.575384	0.48912	0.468474	0.492041	0.491419	0.562023	0.554293	0.496151	0.575571	0.512545	0.507022	0.516965	0.533602	0.500772	0.577379	0.526075	0.537105	0.548839	0.586921	0.528754	0.572102
ARMC1	1331	3.1765e-37	1.50836e-36	0.613447	0.606367	0.576744	0.653381	0.584933	0.659377	0.604619	0.633254	0.60962	0.589277	0.458625	0.55153	0.557506	0.652405	0.614492	0.625459	0.630888	0.642846	0.600872	0.617359	0.630583	0.551805	0.524241	0.642294	0.597178	0.64004	0.645375	0.576785	0.670819	0.670413	0.543036	0.542075
CSMD2	1331	3.41348e-34	1.47613e-33	0.583932	0.589552	0.456738	0.578294	0.579227	0.58668	0.471014	0.533412	0.433782	0.488002	0.493975	0.57619	0.483587	0.592918	0.592571	0.497424	0.531633	0.515283	0.595866	0.478173	0.622314	0.526532	0.516759	0.485664	0.577899	0.543533	0.622108	0.574312	0.448872	0.620378	0.590427	0.607868
LONP2	1331	3.13864e-31	1.24162e-30	0.613847	0.63779	0.556344	0.575705	0.655712	0.654954	0.555174	0.578744	0.538858	0.49198	0.532095	0.649754	0.549557	0.574779	0.603515	0.469099	0.564122	0.624618	0.570961	0.617131	0.666455	0.40958	0.538647	0.488439	0.386678	0.639251	0.616424	0.573824	0.519686	0.708662	0.486346	0.579926
GLDC	1331	1.11004e-21	3.22063e-21	0.558373	0.51027	0.477721	0.534373	0.509351	0.562985	0.510731	0.510303	0.449231	0.420392	0.418152	0.507353	0.378904	0.567636	0.389977	0.463591	0.512844	0.46679	0.397908	0.432257	0.575672	0.564306	0.436283	0.524022	0.553035	0.387014	0.575459	0.546144	0.482935	0.536361	0.465084	0.551308
LTBP3	1332	1.52257e-33	6.43948e-33	0.554153	0.551015	0.543241	0.611241	0.60417	0.53843	0.536084	0.612822	0.551773	0.378134	0.521016	0.539405	0.332798	0.645583	0.536113	0.511283	0.587646	0.578228	0.596874	0.604106	0.635183	0.564052	0.544328	0.56363	0.473935	0.616204	0.639062	0.45505	0.599343	0.599969	0.632036	0.485515
ATP7A	1333	7.87286e-41	4.1675e-40	0.568198	0.565793	0.548328	0.547467	0.574041	0.558145	0.528393	0.54221	0.485795	0.507498	0.535706	0.570623	0.514555	0.551157	0.527951	0.503256	0.537322	0.564325	0.530202	0.529856	0.560098	0.504439	0.518027	0.548117	0.47313	0.561033	0.56038	0.506509	0.489091	0.569383	0.54237	0.513835
APTR	1333	9.06168e-37	4.23884e-36	0.581308	0.556972	0.581346	0.545556	0.583951	0.589287	0.570483	0.5405	0.507765	0.531426	0.507392	0.56071	0.524958	0.52851	0.557861	0.458799	0.506221	0.594863	0.584614	0.537291	0.649291	0.494787	0.563913	0.609303	0.5436	0.608816	0.624758	0.582277	0.627776	0.620501	0.406473	0.575378
FADS1	1333	1.77775e-35	8.01224e-35	0.558286	0.435987	0.549659	0.556269	0.411397	0.545556	0.4538	0.236785	0.253544	0.330035	0.331715	0.338217	0.371167	0.630649	0.490018	0.491478	0.403709	0.560962	0.481403	0.144943	0.529176	0.492306	0.433145	0.564434	0.486235	0.513383	0.476998	0.18901	0.378322	0.535959	0.565457	0.480154
ZCWPW1	1333	1.00986e-24	3.23645e-24	0.573323	0.573096	0.565336	0.575108	0.574417	0.573063	0.52364	0.571098	0.547544	0.513173	0.524246	0.577645	0.524904	0.579138	0.558531	0.455623	0.557002	0.578616	0.583399	0.580152	0.584556	0.522215	0.513336	0.565968	0.548562	0.577504	0.568617	0.556763	0.566333	0.578107	0.503575	0.566605
ELMOD1	1333	5.27617e-24	1.65347e-23	0.480795	0.4993	0.475895	0.527462	0.433867	0.558562	0.470594	0.570009	0.545422	0.440872	0.411642	0.529027	0.335279	0.576017	0.414513	0.472898	0.57536	0.482461	0.453188	0.572388	0.588541	0.539304	0.540762	0.520935	0.578145	0.540767	0.588509	0.592652	0.582025	0.553844	0.5712	0.584502
SLC25A26	1333	1.0774e-22	3.22178e-22	0.546471	0.622986	0.592401	0.623631	0.566562	0.628516	0.485084	0.512592	0.453008	0.549232	0.47379	0.614771	0.54685	0.613408	0.634587	0.505908	0.464412	0.619618	0.601654	0.533325	0.596753	0.621406	0.511428	0.600213	0.624028	0.633658	0.646013	0.516856	0.608646	0.611095	0.625171	0.42909
LIMD2	1334	2.18561e-35	9.8235e-35	0.464897	0.522764	0.504038	0.564689	0.440231	0.586957	0.415666	0.393408	0.329126	0.480339	0.402794	0.536635	0.40567	0.605007	0.513412	0.508408	0.347361	0.470923	0.546935	0.243037	0.439226	0.557416	0.47602	0.561648	0.580435	0.418583	0.503522	0.488511	0.471996	0.574421	0.566883	0.5985
PLK3	1334	4.00377e-10	7.88204e-10	0.457988	0.502946	0.51796	0.521825	0.472746	0.539098	0.485225	0.536154	0.514329	0.267656	0.55669	0.502401	0.398938	0.570121	0.463042	0.422327	0.468692	0.491304	0.543006	0.537909	0.440504	0.541981	0.51787	0.463878	0.520507	0.588998	0.527399	0.344411	0.491876	0.616323	0.24323	0.540099
CDH24	1335	5.76472e-60	5.03682e-59	0.54326	0.533179	0.519834	0.525528	0.535444	0.542923	0.528633	0.528245	0.515175	0.536693	0.50398	0.516464	0.53501	0.543037	0.533681	0.536413	0.539231	0.525608	0.493401	0.490725	0.544728	0.518137	0.529013	0.542866	0.521848	0.538274	0.543409	0.526889	0.541446	0.541053	0.532748	0.544728
VANGL2	1335	2.84944e-50	1.96852e-49	0.579731	0.575841	0.517305	0.566666	0.569296	0.597938	0.534637	0.534383	0.488462	0.513305	0.473623	0.579833	0.576599	0.592591	0.553412	0.504801	0.563101	0.570496	0.54603	0.497858	0.607686	0.538179	0.530846	0.554794	0.573755	0.573372	0.605746	0.601975	0.555141	0.608626	0.511049	0.60091
PRPF19	1335	2.82861e-38	1.38569e-37	0.588895	0.56944	0.558497	0.593534	0.568035	0.635162	0.570242	0.524635	0.473407	0.534538	0.410398	0.517576	0.509413	0.631172	0.624749	0.59503	0.543028	0.590261	0.590429	0.450678	0.603278	0.562967	0.496149	0.613068	0.61881	0.588042	0.587742	0.527162	0.566041	0.629404	0.449585	0.57175
ELF2	1335	2.31195e-34	1.00467e-33	0.603854	0.623959	0.566438	0.550239	0.587479	0.62429	0.521332	0.607464	0.523895	0.459458	0.479022	0.594433	0.540267	0.574629	0.552258	0.493309	0.576724	0.605212	0.522051	0.561618	0.564582	0.476825	0.556962	0.554191	0.518697	0.612531	0.536765	0.471604	0.570132	0.678634	0.587289	0.492013
RP4-555D20.2	1335	1.06073e-18	2.79123e-18	0.512171	0.504657	0.530559	0.503961	0.526648	0.522938	0.489436	0.526336	0.512017	0.398014	0.524783	0.517005	0.495179	0.526261	0.516568	0.515998	0.502025	0.51377	0.518736	0.528855	0.533546	0.523807	0.525185	0.503361	0.515162	0.524705	0.516265	0.501109	0.514202	0.533546	0.462384	0.524828
NPEPL1	1335	2.93184e-18	7.5988e-18	0.555763	0.488481	0.57233	0.457956	0.541104	0.511156	0.583736	0.578813	0.550516	0.367464	0.462218	0.447976	0.434928	0.573131	0.520867	0.415853	0.553117	0.581452	0.457018	0.570157	0.580462	0.578339	0.503637	0.550074	0.566833	0.593141	0.594483	0.507999	0.587158	0.585379	0.452951	0.623003
HNRNPAB	1336	1.33798e-58	1.12707e-57	0.420005	0.549595	0.421163	0.328317	0.331642	0.709818	0.484351	0.499084	0.197854	0.552726	0.338486	0.36507	0.369065	0.435175	0.487373	0.52288	0.445725	0.529744	0.330729	0.265401	0.521572	0.376275	0.528584	0.684132	0.500759	0.365348	0.539888	0.461212	0.586048	0.619317	0.529325	0.640873
ZNF567	1336	8.96335e-39	4.46682e-38	0.560197	0.604324	0.591294	0.488247	0.560181	0.617739	0.570104	0.551136	0.551678	0.485454	0.449482	0.583873	0.499026	0.517528	0.581751	0.486147	0.586815	0.61333	0.529293	0.546525	0.618744	0.48107	0.518215	0.572067	0.534548	0.611643	0.605209	0.578968	0.597785	0.62822	0.445307	0.613771
KANSL2	1336	1.39784e-37	6.71076e-37	0.605196	0.592831	0.575333	0.529164	0.593763	0.628647	0.572714	0.569608	0.543413	0.498211	0.451637	0.558358	0.514132	0.613838	0.57914	0.50707	0.578883	0.594648	0.553238	0.549111	0.610962	0.550815	0.506267	0.59685	0.570597	0.616894	0.609776	0.538089	0.611918	0.675149	0.372775	0.63053
GLA	1336	1.02348e-33	4.35887e-33	0.582222	0.547752	0.545017	0.513633	0.551657	0.595594	0.5315	0.511013	0.405002	0.510922	0.475139	0.489016	0.466835	0.564337	0.573515	0.458974	0.451662	0.557413	0.521474	0.355472	0.282469	0.583396	0.512118	0.550416	0.551584	0.566201	0.371107	0.419701	0.410192	0.575594	0.464476	0.543997
LRFN2	1336	3.11468e-25	1.01714e-24	0.518525	0.519007	0.519169	0.519169	0.518918	0.518882	0.519169	0.519169	0.518805	0.518747	0.516545	0.519169	0.519169	0.519169	0.519169	0.519169	0.519169	0.519169	0.519169	0.519169	0.519169	0.516843	0.519169	0.514678	0.519169	0.519169	0.519169	0.519169	0.519169	0.519169	0.519169	0.519169
SRPK3	1337	3.98205e-32	1.6206e-31	0.524116	0.53409	0.535454	0.539195	0.529164	0.537253	0.535025	0.537757	0.529402	0.523353	0.51878	0.533651	0.530657	0.537128	0.531503	0.520897	0.537113	0.537056	0.53831	0.534415	0.539936	0.502613	0.519172	0.517837	0.524534	0.537371	0.539936	0.539936	0.539936	0.532474	0.498326	0.539936
FRYL	1337	1.24861e-31	4.99772e-31	0.602754	0.568565	0.533584	0.536141	0.561263	0.620325	0.49757	0.616947	0.512894	0.462341	0.452575	0.549788	0.446332	0.597326	0.516133	0.43959	0.585788	0.533524	0.471104	0.573195	0.601328	0.504807	0.533246	0.545704	0.480115	0.556298	0.571086	0.535377	0.535446	0.663464	0.541153	0.522418
KATNAL2	1337	2.31998e-28	8.41673e-28	0.553403	0.552029	0.562242	0.558628	0.510846	0.581729	0.565372	0.576079	0.524494	0.555844	0.531029	0.535334	0.576334	0.580887	0.555909	0.406978	0.549754	0.562577	0.532748	0.528006	0.596456	0.411474	0.526675	0.541788	0.461631	0.57733	0.594778	0.569611	0.584518	0.582475	0.428381	0.594141
RNF139	1338	3.17297e-25	1.03538e-24	0.551703	0.555218	0.565433	0.548649	0.560924	0.616114	0.552637	0.517385	0.498948	0.574464	0.475601	0.551918	0.568716	0.592278	0.564887	0.585826	0.521647	0.591615	0.577416	0.536432	0.545936	0.548695	0.488556	0.579322	0.576854	0.626194	0.550832	0.435437	0.532339	0.678869	0.456089	0.497428
BLMH	1339	6.2556e-48	4.06271e-47	0.579034	0.549591	0.528316	0.499691	0.541262	0.610533	0.528025	0.511246	0.439577	0.504647	0.40419	0.515828	0.515712	0.573053	0.555505	0.417667	0.500487	0.571039	0.47013	0.408229	0.576221	0.587217	0.498256	0.563671	0.586901	0.536354	0.600187	0.48975	0.515254	0.596796	0.416857	0.60443
UNK	1339	3.0984e-35	1.38853e-34	0.548775	0.552489	0.561942	0.513668	0.518113	0.609431	0.473358	0.506197	0.43409	0.504083	0.463479	0.534268	0.430658	0.628561	0.528429	0.369807	0.478956	0.568681	0.499317	0.375883	0.530633	0.591418	0.414839	0.594857	0.585743	0.564349	0.546866	0.480291	0.568768	0.556179	0.304922	0.569827
TMEM223	1339	1.93655e-31	7.7137e-31	0.465137	0.538572	0.577647	0.617753	0.558795	0.613826	0.520939	0.551424	0.541072	0.463244	0.49749	0.545301	0.39612	0.65488	0.498276	0.542622	0.466159	0.605854	0.621995	0.506294	0.632351	0.594615	0.459382	0.576194	0.603914	0.620484	0.579114	0.508181	0.615094	0.6929	0.606496	0.564575
SH2B1	1339	1.80845e-22	5.37327e-22	0.55925	0.539034	0.591034	0.536737	0.562257	0.580942	0.53393	0.566016	0.528462	0.493947	0.504216	0.52195	0.534618	0.561179	0.552077	0.472881	0.529314	0.59183	0.538882	0.55647	0.596155	0.482284	0.521326	0.569331	0.511482	0.603773	0.614968	0.550032	0.599392	0.616837	0.470485	0.527536
EIF4E1B	1339	9.40645e-11	1.90466e-10	0.505538	0.509266	0.509585	0.506456	0.508847	0.508459	0.509285	0.509234	0.508838	0.506361	0.509585	0.509585	0.509585	0.506927	0.506424	0.508276	0.508243	0.509585	0.509585	0.508817	0.509585	0.494772	0.509585	0.507832	0.507495	0.509585	0.509585	0.509585	0.509585	0.509585	0.509585	0.509585
TNFSF15	1340	2.67918e-20	7.42423e-20	0.509585	0.509585	0.509585	0.509585	0.509585	0.509585	0.509289	0.509585	0.509585	0.508776	0.509585	0.509585	0.508596	0.509585	0.508957	0.508926	0.508912	0.494933	0.509585	0.509585	0.47913	0.495471	0.509585	0.509585	0.509585	0.509585	0.48146	0.297665	0.509585	0.509585	0.509585	0.509585
WNT11	1341	7.2717e-36	3.3144e-35	0.525163	0.526991	0.525481	0.527157	0.526902	0.526283	0.525324	0.52607	0.520736	0.526743	0.51347	0.527157	0.526632	0.527157	0.526518	0.525843	0.525751	0.526425	0.527157	0.526376	0.527157	0.526355	0.519695	0.526245	0.526058	0.527157	0.527157	0.52544	0.523942	0.527157	0.527157	0.527157
SLC44A3	1341	1.51552e-26	5.17468e-26	0.539444	0.511613	0.510115	0.522273	0.543216	0.488142	0.499583	0.534382	0.501323	0.499292	0.530897	0.523935	0.435617	0.532604	0.526229	0.478657	0.506975	0.530772	0.531963	0.538729	0.546326	0.523608	0.509608	0.533309	0.516747	0.539837	0.546326	0.49863	0.526377	0.516298	0.474783	0.510532
SCN1B	1342	3.56342e-41	1.90567e-40	0.547236	0.565821	0.560101	0.566138	0.562765	0.570339	0.566281	0.551394	0.525744	0.469994	0.514636	0.559225	0.483592	0.568636	0.54751	0.538884	0.553211	0.558684	0.546836	0.53336	0.508417	0.524056	0.51457	0.555452	0.548196	0.557831	0.57103	0.539561	0.564716	0.56411	0.57508	0.359127
MBTPS1	1343	1.60052e-58	1.3461e-57	0.661195	0.639835	0.53395	0.582184	0.645417	0.675971	0.55754	0.590023	0.479364	0.479662	0.505421	0.637296	0.519346	0.543387	0.57286	0.487517	0.5206	0.596261	0.558682	0.525409	0.616406	0.478751	0.51821	0.584394	0.478208	0.617183	0.631474	0.449672	0.498773	0.628611	0.585045	0.639411
ZFP37	1343	4.04527e-46	2.50748e-45	0.585357	0.594897	0.576407	0.571969	0.580997	0.601409	0.576465	0.585454	0.53838	0.508762	0.530594	0.585637	0.556375	0.583789	0.559495	0.539448	0.58926	0.58941	0.548958	0.578515	0.613902	0.506151	0.553019	0.565495	0.555871	0.586228	0.615274	0.592214	0.595379	0.613463	0.515632	0.562679
CPEB2	1343	1.3863e-41	7.53835e-41	0.587558	0.570305	0.559849	0.562816	0.565878	0.599984	0.582162	0.584778	0.524685	0.482591	0.51956	0.592459	0.475193	0.597666	0.579228	0.429752	0.571417	0.56254	0.560792	0.588939	0.584998	0.55182	0.528984	0.556731	0.536002	0.585279	0.594911	0.458461	0.557011	0.610078	0.449072	0.531326
ZNF414	1343	1.11946e-22	3.34614e-22	0.590583	0.56911	0.593234	0.490231	0.564032	0.60652	0.591488	0.612066	0.552279	0.507028	0.472203	0.542342	0.475514	0.561388	0.541562	0.517496	0.599674	0.621275	0.504614	0.597542	0.624741	0.559966	0.501754	0.621958	0.586435	0.636709	0.623818	0.589394	0.632763	0.645703	0.437624	0.610873
REPS1	1344	1.81755e-43	1.04221e-42	0.609726	0.556031	0.542566	0.565162	0.602732	0.575095	0.570375	0.573645	0.506279	0.51491	0.537923	0.522585	0.498288	0.569552	0.544241	0.592818	0.562574	0.557712	0.567283	0.549057	0.598377	0.573015	0.548146	0.610757	0.575296	0.595691	0.588896	0.52789	0.587294	0.630208	0.517077	0.539016
GPRC5B	1344	1.16771e-23	3.61905e-23	0.561913	0.404052	0.447669	0.381483	0.516789	0.542004	0.42402	0.484874	0.405294	0.313625	0.454328	0.434255	0.269467	0.519543	0.449287	0.399801	0.561796	0.510644	0.353569	0.446374	0.601967	0.37795	0.508947	0.540323	0.388485	0.589776	0.607598	0.605136	0.511328	0.558335	0.473927	0.286782
RUNDC1	1344	3.35318e-23	1.02116e-22	0.543389	0.573562	0.585325	0.56436	0.596987	0.601128	0.597591	0.581197	0.484958	0.502104	0.521002	0.567867	0.570143	0.559876	0.556125	0.473803	0.571819	0.59724	0.562317	0.591535	0.632931	0.521563	0.543764	0.525051	0.569076	0.634299	0.616964	0.587825	0.52851	0.674814	0.426251	0.619971
PHTF2	1345	8.94706e-44	5.17485e-43	0.530581	0.6215	0.555294	0.564278	0.487828	0.618356	0.548716	0.492948	0.418164	0.522735	0.49108	0.541174	0.54769	0.548575	0.499031	0.487437	0.504991	0.569399	0.467635	0.409306	0.58719	0.49731	0.562057	0.529395	0.513405	0.563822	0.575322	0.507476	0.474996	0.637604	0.554028	0.603536
VWDE	1345	2.39193e-40	1.24853e-39	0.528624	0.530193	0.520095	0.530351	0.529599	0.52919	0.529758	0.529991	0.52924	0.525584	0.520461	0.530351	0.529344	0.529806	0.529059	0.529009	0.530351	0.526798	0.528831	0.529591	0.530351	0.508176	0.528668	0.517655	0.515309	0.530351	0.530351	0.530351	0.530351	0.530351	0.524152	0.530351
GRIK3	1345	3.588e-26	1.20982e-25	0.534356	0.524331	0.543578	0.5524	0.454916	0.55707	0.547213	0.528188	0.516431	0.515313	0.427177	0.525115	0.523787	0.568956	0.566254	0.524623	0.561929	0.545493	0.524967	0.485304	0.57111	0.54237	0.529175	0.551505	0.559418	0.558567	0.570441	0.571885	0.561424	0.571885	0.5596	0.571885
TTC39A	1345	4.11808e-26	1.38353e-25	0.533123	0.503501	0.527638	0.519705	0.529417	0.531121	0.534629	0.532117	0.528199	0.509256	0.526361	0.514745	0.52016	0.533435	0.52981	0.501505	0.529839	0.533081	0.523832	0.532079	0.536741	0.508017	0.531763	0.53117	0.521852	0.536741	0.536741	0.536741	0.530215	0.533368	0.512932	0.536741
RP11-314C16.1	1346	4.09069e-58	3.40821e-57	0.534602	0.524679	0.524434	0.529279	0.534373	0.532483	0.528159	0.53444	0.532918	0.514065	0.512249	0.527199	0.510193	0.534029	0.524261	0.525904	0.532414	0.52436	0.532108	0.532737	0.533529	0.521784	0.524333	0.535144	0.528801	0.535144	0.535144	0.519266	0.535144	0.528017	0.529305	0.535144
PIGF	1346	1.20426e-47	7.75508e-47	0.673649	0.531719	0.552339	0.576379	0.601496	0.601661	0.559729	0.533082	0.522561	0.583149	0.488153	0.52645	0.514174	0.658258	0.518491	0.391734	0.450629	0.520031	0.542597	0.479076	0.681	0.562246	0.528495	0.669451	0.641221	0.585393	0.6778	0.554865	0.678251	0.56802	0.533813	0.650024
PIK3R1	1346	3.34161e-46	2.07493e-45	0.651128	0.652263	0.472494	0.563251	0.6311	0.652228	0.558818	0.555095	0.516968	0.456526	0.461069	0.645957	0.606581	0.652303	0.623308	0.516477	0.600259	0.607157	0.532565	0.555037	0.545126	0.334951	0.537233	0.605636	0.431037	0.607613	0.631394	0.537821	0.609815	0.68308	0.546858	0.599827
GAS7	1347	1.18355e-48	7.85382e-48	0.503391	0.543549	0.560683	0.481022	0.459378	0.587092	0.421411	0.543516	0.482268	0.422705	0.453454	0.548639	0.422593	0.578103	0.569589	0.339609	0.492359	0.571406	0.408777	0.44913	0.471298	0.55178	0.435718	0.522834	0.582608	0.417438	0.563623	0.494651	0.538495	0.555129	0.405561	0.41696
ANKRD28	1347	5.78473e-42	3.17959e-41	0.622668	0.634086	0.5361	0.585424	0.578004	0.636063	0.443191	0.3696	0.288096	0.444833	0.472206	0.633487	0.515512	0.602874	0.582461	0.385811	0.326754	0.512795	0.567463	0.27587	0.419859	0.510202	0.412224	0.490758	0.56027	0.504436	0.221375	0.291576	0.193408	0.658415	0.540621	0.422483
NTPCR	1347	7.10658e-32	2.87141e-31	0.388252	0.521776	0.512816	0.540696	0.329194	0.634545	0.537269	0.480607	0.564021	0.428745	0.479743	0.527821	0.226147	0.66875	0.5527	0.421894	0.484957	0.46855	0.528242	0.52644	0.581218	0.511115	0.445182	0.657633	0.550143	0.491231	0.554563	0.498488	0.67416	0.436247	0.368743	0.547977
ANP32E	1347	3.66386e-29	1.35759e-28	0.443929	0.521756	0.536223	0.563225	0.32015	0.650449	0.527623	0.576287	0.421661	0.467176	0.436667	0.367249	0.426764	0.60449	0.582533	0.471438	0.490667	0.563709	0.495944	0.277337	0.523409	0.483787	0.531099	0.625772	0.572231	0.533311	0.45223	0.573181	0.614315	0.347327	0.61977	0.662696
EEA1	1347	1.33998e-15	3.19209e-15	0.606021	0.523253	0.547392	0.429141	0.59857	0.614661	0.575106	0.545446	0.431937	0.426306	0.560124	0.511661	0.463971	0.581726	0.526587	0.330787	0.573542	0.551652	0.467315	0.537919	0.593968	0.445637	0.504374	0.584797	0.534984	0.593301	0.61642	0.521187	0.507091	0.706316	0.275901	0.461147
HRH3	1348	8.86153e-47	5.56884e-46	0.525339	0.525394	0.524095	0.525559	0.525559	0.525559	0.525254	0.5252	0.524467	0.525139	0.520419	0.525559	0.525559	0.525559	0.525559	0.525559	0.525559	0.52483	0.525559	0.525559	0.525559	0.498343	0.525559	0.525559	0.522294	0.525559	0.525559	0.525559	0.525559	0.525559	0.525559	0.525559
ZNF260	1348	2.45826e-39	1.24452e-38	0.564806	0.592327	0.57969	0.50429	0.567462	0.619682	0.562005	0.594223	0.558276	0.497146	0.466903	0.589141	0.532589	0.552669	0.567881	0.488858	0.614681	0.612749	0.498569	0.602025	0.625131	0.534064	0.503467	0.56138	0.581493	0.596154	0.634391	0.584363	0.615688	0.643178	0.436958	0.599096
TDP2	1348	1.85092e-32	7.58339e-32	0.543149	0.578199	0.56761	0.531472	0.565291	0.621507	0.574677	0.572779	0.498125	0.511892	0.51589	0.567059	0.509968	0.578406	0.54041	0.589983	0.561228	0.57331	0.55477	0.542657	0.422691	0.603077	0.561404	0.593699	0.617569	0.613847	0.527842	0.460649	0.610857	0.609062	0.49401	0.5362
RNF139-AS1	1348	1.83542e-16	4.49364e-16	0.532392	0.537873	0.536003	0.5388	0.537009	0.541994	0.533086	0.529267	0.533563	0.526171	0.525417	0.536265	0.545162	0.529099	0.537191	0.528937	0.525397	0.530502	0.544074	0.529336	0.536598	0.495536	0.52872	0.516251	0.511615	0.545757	0.535999	0.528453	0.493435	0.549521	0.544082	0.540369
RP11-166B2.1	1349	5.5067e-51	3.87958e-50	0.529903	0.525728	0.528867	0.520374	0.530112	0.521582	0.520021	0.519265	0.512043	0.527962	0.515451	0.527977	0.529849	0.520901	0.52059	0.515636	0.513177	0.528171	0.525684	0.526371	0.530351	0.499891	0.519439	0.528555	0.509897	0.529092	0.530351	0.525042	0.527118	0.530351	0.453864	0.530351
TUB	1349	9.7492e-34	4.1587e-33	0.54967	0.554	0.54938	0.554493	0.548174	0.556421	0.552127	0.550498	0.539218	0.539367	0.536555	0.549627	0.543969	0.555037	0.538752	0.537444	0.548925	0.555627	0.547377	0.547894	0.559915	0.528122	0.54653	0.544532	0.553019	0.554142	0.560703	0.53839	0.554177	0.549454	0.560703	0.560703
GMDS	1349	1.03654e-30	4.02809e-30	0.560381	0.555843	0.508369	0.561081	0.558464	0.577726	0.549182	0.545411	0.528021	0.515698	0.521572	0.536233	0.451551	0.575248	0.567032	0.545053	0.515105	0.541915	0.562375	0.551003	0.544568	0.571188	0.514348	0.568323	0.582055	0.565082	0.513405	0.356969	0.543365	0.564021	0.496235	0.555829
NIPBL	1349	9.89189e-19	2.60587e-18	0.551456	0.529845	0.448331	0.418716	0.531531	0.606813	0.509547	0.47672	0.296204	0.421062	0.449188	0.499982	0.432537	0.490979	0.480225	0.407978	0.497506	0.538585	0.417828	0.409549	0.506926	0.367377	0.534414	0.528577	0.361082	0.545886	0.449963	0.436688	0.441849	0.683013	0.30709	0.540803
NSMF	1350	1.97939e-39	1.00423e-38	0.619435	0.55187	0.561876	0.607903	0.619158	0.619238	0.543668	0.53468	0.413013	0.535123	0.517945	0.572295	0.505115	0.637264	0.561997	0.567751	0.474887	0.596354	0.573805	0.488288	0.642856	0.5258	0.561422	0.632328	0.471739	0.635851	0.63661	0.585404	0.559933	0.604024	0.586509	0.633211
CELF1	1350	1.29208e-34	5.67602e-34	0.590601	0.642504	0.576208	0.531641	0.625721	0.667361	0.538739	0.549288	0.402606	0.475037	0.538792	0.626283	0.485137	0.495686	0.613206	0.61293	0.545335	0.58571	0.554491	0.485618	0.575322	0.510744	0.572868	0.5536	0.541081	0.601307	0.611982	0.615874	0.414732	0.712415	0.52921	0.612769
ATPAF1	1350	6.38854e-29	2.35087e-28	0.53981	0.516353	0.580085	0.559437	0.456036	0.623572	0.659883	0.509265	0.545641	0.538981	0.475845	0.488732	0.464546	0.60228	0.580466	0.445714	0.530383	0.618938	0.535887	0.483395	0.644632	0.468382	0.510466	0.676487	0.618005	0.644681	0.635032	0.599241	0.666261	0.48531	0.597406	0.576461
PRR5	1350	6.63351e-22	1.93911e-21	0.482465	0.525735	0.534779	0.526456	0.43305	0.527298	0.540365	0.532163	0.510984	0.515978	0.529288	0.532977	0.534258	0.537553	0.513089	0.462657	0.493871	0.535873	0.524707	0.534317	0.493924	0.529575	0.514727	0.520938	0.534472	0.531717	0.539032	0.448944	0.520065	0.539355	0.466225	0.543131
KIAA0586	1351	2.59347e-58	2.1701e-57	0.605688	0.595572	0.502935	0.561691	0.567073	0.619934	0.523229	0.580973	0.562842	0.537142	0.457467	0.572133	0.531696	0.59059	0.544692	0.553326	0.603108	0.540388	0.492436	0.563287	0.603878	0.514467	0.533437	0.573228	0.526937	0.541727	0.598808	0.544791	0.588093	0.61105	0.504488	0.541452
AGO1	1351	5.0873e-56	4.02796e-55	0.561574	0.597406	0.55601	0.584408	0.557349	0.616682	0.544864	0.555798	0.48517	0.516506	0.503596	0.587883	0.5612	0.598481	0.597143	0.501265	0.526131	0.593474	0.556199	0.537772	0.572729	0.522369	0.550776	0.564954	0.524681	0.600851	0.592942	0.535309	0.533975	0.605375	0.611935	0.611253
SLC35A5	1351	3.92574e-43	2.23428e-42	0.628308	0.580032	0.572262	0.551209	0.61772	0.635223	0.562547	0.57548	0.517121	0.569077	0.469518	0.575261	0.511599	0.573521	0.56806	0.458481	0.567554	0.617026	0.569864	0.578078	0.607572	0.586899	0.505629	0.615862	0.621219	0.628224	0.604366	0.502098	0.574827	0.675283	0.544614	0.388585
SSTR2	1351	9.67546e-40	4.96181e-39	0.533135	0.545269	0.515229	0.545718	0.542545	0.546718	0.530032	0.52655	0.51563	0.515626	0.501664	0.544252	0.466458	0.547923	0.544614	0.5325	0.546038	0.539958	0.544346	0.521761	0.536502	0.5376	0.54072	0.525659	0.544572	0.546629	0.543829	0.540851	0.527975	0.544114	0.507208	0.547923
FAN1	1351	5.65763e-34	2.43329e-33	0.574798	0.565622	0.560408	0.551906	0.581079	0.592202	0.590173	0.571491	0.532124	0.487284	0.511602	0.562887	0.542056	0.549312	0.516372	0.443955	0.582606	0.56978	0.527585	0.567061	0.590649	0.504434	0.527826	0.535719	0.534991	0.568144	0.580372	0.553546	0.56306	0.605107	0.448273	0.547138
HEXA	1351	2.24241e-20	6.24226e-20	0.613339	0.483146	0.487968	0.412147	0.625568	0.594583	0.609906	0.609907	0.590396	0.413916	0.466406	0.497947	0.471168	0.505597	0.570874	0.38582	0.651885	0.59903	0.513049	0.603824	0.343275	0.526385	0.376741	0.493627	0.451331	0.636921	0.461597	0.394438	0.522208	0.573293	0.449757	0.567336
ZNF362	1352	7.24195e-43	4.0868e-42	0.576776	0.580947	0.552736	0.555825	0.55176	0.592469	0.547411	0.56344	0.524781	0.513145	0.490993	0.566627	0.538486	0.590581	0.585923	0.533069	0.553017	0.574945	0.537944	0.525829	0.571971	0.536298	0.524181	0.58532	0.560433	0.574158	0.568496	0.537105	0.583632	0.597299	0.552487	0.586912
ABCG1	1352	1.61234e-31	6.43668e-31	0.514515	0.533134	0.533315	0.545706	0.523233	0.537712	0.546044	0.534238	0.517721	0.514959	0.523429	0.540275	0.51325	0.547923	0.464977	0.496687	0.516694	0.544358	0.540528	0.533951	0.397398	0.541663	0.525933	0.50836	0.547923	0.545381	0.488181	0.494031	0.511971	0.547923	0.518922	0.380679
SH3BP1	1352	8.47802e-13	1.83461e-12	0.508296	0.540941	0.531701	0.519012	0.513135	0.542822	0.51305	0.50656	0.478484	0.511044	0.504328	0.53722	0.534456	0.533661	0.512675	0.482613	0.483603	0.517217	0.508035	0.461448	0.360311	0.551078	0.52587	0.53725	0.554859	0.54433	0.325709	0.511944	0.516617	0.555911	0.452799	0.547138
PSTK	1353	2.76436e-58	2.31128e-57	0.544604	0.602631	0.58708	0.518902	0.48886	0.626127	0.573841	0.573152	0.52128	0.528113	0.483416	0.556147	0.49268	0.590899	0.550291	0.563795	0.554744	0.557931	0.565038	0.536108	0.602101	0.502777	0.526383	0.604967	0.566234	0.5725	0.589772	0.585745	0.601399	0.578565	0.518561	0.533817
SCAMP4	1353	2.78787e-42	1.54709e-41	0.524485	0.643278	0.60548	0.533095	0.519646	0.659771	0.551167	0.549659	0.503492	0.440731	0.498859	0.644491	0.5137	0.567249	0.545411	0.460889	0.588116	0.618776	0.469456	0.519633	0.652256	0.525275	0.520484	0.533917	0.554892	0.659551	0.651555	0.598331	0.531033	0.696955	0.515404	0.534467
PER3	1353	1.24347e-28	4.54675e-28	0.579852	0.568633	0.566167	0.488112	0.566613	0.580232	0.578976	0.585605	0.570711	0.485333	0.481607	0.559449	0.53756	0.553638	0.575188	0.407822	0.578279	0.566288	0.496868	0.582235	0.585237	0.452821	0.518654	0.571465	0.484056	0.59072	0.555205	0.580742	0.598175	0.57699	0.238076	0.570937
MLX	1353	5.60466e-22	1.64173e-21	0.58139	0.553185	0.588142	0.59081	0.571624	0.610746	0.534781	0.532607	0.478471	0.519632	0.516672	0.542525	0.452811	0.640696	0.632413	0.393036	0.502234	0.582221	0.636211	0.487417	0.477105	0.586063	0.545599	0.585781	0.587284	0.635085	0.494429	0.518163	0.603834	0.650573	0.604328	0.646694
NUDT15	1353	2.72018e-20	7.53396e-20	0.552688	0.533678	0.502512	0.558544	0.52102	0.568997	0.487747	0.539965	0.461037	0.526533	0.465661	0.446607	0.552096	0.581594	0.549766	0.52027	0.465561	0.516832	0.557373	0.450631	0.538924	0.575155	0.512625	0.584996	0.573616	0.504716	0.54585	0.433834	0.551917	0.537322	0.561806	0.527048
SHANK3	1353	4.93186e-16	1.19296e-15	0.51977	0.519801	0.518858	0.519927	0.521631	0.52064	0.520577	0.516065	0.511257	0.518755	0.518494	0.519604	0.515507	0.520743	0.515443	0.502187	0.517587	0.516714	0.517837	0.517042	0.522364	0.513048	0.519904	0.520579	0.521303	0.518657	0.522364	0.518817	0.522364	0.518801	0.516602	0.522364
KSR1	1354	3.31993e-59	2.84029e-58	0.568347	0.560267	0.551658	0.558205	0.56908	0.569391	0.541379	0.546566	0.514189	0.522768	0.52596	0.564359	0.522954	0.566721	0.547731	0.540062	0.544916	0.556256	0.552172	0.538184	0.567006	0.551063	0.544104	0.554219	0.5544	0.564471	0.572272	0.472889	0.558073	0.57508	0.501407	0.558726
UVRAG	1354	3.60648e-37	1.70911e-36	0.577133	0.61039	0.557162	0.602437	0.577878	0.624708	0.560744	0.54104	0.486293	0.502351	0.501108	0.601246	0.544902	0.617216	0.552848	0.558558	0.553762	0.582227	0.550175	0.535033	0.505706	0.595568	0.516411	0.576235	0.616846	0.581864	0.512344	0.548759	0.583009	0.658348	0.466416	0.552553
YPEL2	1354	1.9061e-25	6.27357e-25	0.554758	0.559508	0.548105	0.549266	0.561809	0.561207	0.547842	0.561854	0.527485	0.490596	0.538315	0.565045	0.528549	0.543961	0.555816	0.52518	0.546828	0.547279	0.561764	0.565269	0.521732	0.539391	0.516704	0.53757	0.550236	0.560096	0.522409	0.484395	0.529485	0.569472	0.528716	0.475443
HOXA-AS2	1354	2.03354e-23	6.24091e-23	0.504541	0.526946	0.493417	0.527765	0.505326	0.528754	0.50032	0.520269	0.514391	0.527948	0.49898	0.528754	0.528285	0.525468	0.525621	0.52092	0.517815	0.505916	0.522764	0.51646	0.526366	0.419543	0.504136	0.519733	0.432741	0.517466	0.528754	0.528754	0.522364	0.528754	0.464	0.528754
AP006285.2	1354	7.15354e-21	2.01872e-20	0.516818	0.517246	0.517156	0.515843	0.517572	0.517	0.515476	0.515122	0.510524	0.514746	0.515443	0.516161	0.517085	0.512684	0.516922	0.514255	0.515535	0.516163	0.516807	0.516777	0.517572	0.506524	0.516735	0.515792	0.512181	0.516342	0.517572	0.517572	0.514416	0.517572	0.517572	0.517572
COMMD3	1355	1.80049e-52	1.31535e-51	0.459146	0.625075	0.587511	0.59674	0.393355	0.693128	0.617936	0.426429	0.489312	0.630311	0.537384	0.623427	0.595778	0.63886	0.546298	0.580055	0.389742	0.49355	0.63369	0.475194	0.51731	0.568232	0.561615	0.626823	0.578874	0.531012	0.461823	0.512581	0.597035	0.654371	0.383082	0.54351
ZNF419	1355	2.50687e-45	1.52036e-44	0.592339	0.586211	0.575865	0.525117	0.591756	0.590168	0.570261	0.573117	0.555038	0.517112	0.524271	0.590789	0.554277	0.544693	0.558546	0.514099	0.581075	0.579001	0.533934	0.587059	0.598886	0.49522	0.529136	0.566612	0.532994	0.599372	0.584572	0.579656	0.58673	0.599287	0.333638	0.56869
RP11-734K2.4	1355	8.5841e-15	1.9905e-14	0.526256	0.531891	0.527919	0.523317	0.536374	0.529682	0.520368	0.535418	0.512304	0.478602	0.529216	0.529829	0.507142	0.511798	0.526257	0.496992	0.524918	0.530015	0.514882	0.540746	0.536761	0.486857	0.520877	0.508253	0.475493	0.543131	0.53775	0.518265	0.526631	0.535579	0.507949	0.525532
ICE2	1356	3.40096e-59	2.90846e-58	0.616239	0.536239	0.518969	0.51457	0.608238	0.566077	0.58543	0.555908	0.550567	0.480636	0.471896	0.520764	0.541038	0.528678	0.520058	0.410305	0.582612	0.552479	0.479471	0.544059	0.553851	0.504325	0.491176	0.525896	0.493484	0.569912	0.565794	0.502268	0.599314	0.611866	0.309961	0.529025
TOB2	1356	4.88452e-14	1.10363e-13	0.5084	0.548674	0.513461	0.51606	0.573914	0.539956	0.45882	0.574198	0.471545	0.480816	0.544904	0.560863	0.520614	0.522615	0.509661	0.41901	0.54129	0.532013	0.540003	0.553525	0.573292	0.530152	0.514586	0.524713	0.508666	0.567096	0.57082	0.476402	0.559281	0.670927	0.463943	0.497536
KIAA1614	1357	3.16605e-44	1.85763e-43	0.551206	0.561998	0.544271	0.556142	0.542559	0.570013	0.54674	0.564262	0.554407	0.528092	0.515467	0.567761	0.539254	0.564113	0.549491	0.522682	0.566367	0.551007	0.521893	0.557393	0.570105	0.554547	0.550203	0.556165	0.563595	0.566861	0.572067	0.553472	0.552735	0.573482	0.544709	0.573482
DDX3X	1357	2.89176e-41	1.55543e-40	0.595612	0.606579	0.459935	0.418554	0.603427	0.688446	0.498793	0.454053	0.351358	0.311378	0.460047	0.603402	0.431987	0.304474	0.382853	0.325815	0.450934	0.499945	0.377856	0.392635	0.425821	0.36727	0.492198	0.503687	0.336079	0.484223	0.384948	0.387133	0.411313	0.717856	0.518199	0.459766
LTV1	1357	1.02374e-31	4.10998e-31	0.592197	0.541385	0.543044	0.464376	0.593191	0.625546	0.554963	0.518969	0.447571	0.535952	0.454572	0.490741	0.399566	0.538281	0.537203	0.594081	0.502108	0.558082	0.516699	0.498817	0.550237	0.606658	0.47088	0.623282	0.60823	0.574093	0.481089	0.421259	0.544056	0.603454	0.359159	0.570017
COPG1	1357	1.19974e-20	3.36474e-20	0.477058	0.587723	0.595855	0.539916	0.524938	0.605278	0.565849	0.588134	0.550618	0.519384	0.429763	0.587211	0.5229	0.461289	0.3898	0.54806	0.598935	0.611026	0.483804	0.61283	0.595459	0.442641	0.460388	0.546923	0.427882	0.615027	0.579324	0.34523	0.594093	0.58958	0.559828	0.505984
NEURL2	1357	1.1066e-15	2.6441e-15	0.525622	0.524188	0.532111	0.529229	0.529119	0.535177	0.530707	0.535945	0.531726	0.496799	0.527721	0.529905	0.505374	0.537128	0.529597	0.506897	0.532325	0.52764	0.533036	0.533532	0.526974	0.501259	0.513185	0.530954	0.521645	0.536104	0.537249	0.525588	0.536702	0.539936	0.49323	0.522337
CTD-3157E16.2	1359	4.48605e-59	3.82875e-58	0.550102	0.538601	0.539169	0.543445	0.542789	0.549051	0.514661	0.54717	0.527956	0.50219	0.506941	0.53934	0.512126	0.55043	0.547474	0.508652	0.528938	0.530608	0.546408	0.536918	0.547659	0.539702	0.526796	0.547995	0.544143	0.546189	0.552716	0.465908	0.539449	0.552716	0.517306	0.552716
FOXRED1	1359	1.46343e-35	6.6152e-35	0.580124	0.581147	0.575292	0.581765	0.588844	0.606775	0.550195	0.560154	0.517707	0.525235	0.508739	0.564816	0.541435	0.573701	0.535959	0.581463	0.561557	0.605409	0.535861	0.542292	0.588882	0.559956	0.546281	0.59135	0.590615	0.588053	0.591417	0.573636	0.580028	0.615809	0.555302	0.552012
SNX25	1359	5.03587e-31	1.97713e-30	0.559373	0.544201	0.539861	0.542576	0.560001	0.544533	0.541295	0.539369	0.474098	0.490305	0.540738	0.529029	0.522363	0.540879	0.501642	0.512272	0.520331	0.540911	0.522821	0.524609	0.55394	0.500433	0.520322	0.543015	0.51246	0.529122	0.56251	0.506111	0.524351	0.571885	0.542446	0.535875
MED13	1359	1.79169e-26	6.10007e-26	0.58154	0.565497	0.530137	0.485266	0.587734	0.614702	0.539671	0.562552	0.426769	0.538439	0.456637	0.561256	0.562645	0.532848	0.520151	0.413767	0.544011	0.582617	0.531451	0.538903	0.582916	0.472055	0.521177	0.566106	0.522857	0.601068	0.593317	0.503917	0.530692	0.6743	0.402461	0.588618
CH17-437K3.1	1360	1.1172e-53	8.40617e-53	0.53002	0.520703	0.519837	0.527411	0.528826	0.529765	0.509288	0.527124	0.524441	0.529161	0.49973	0.52522	0.522471	0.52924	0.529717	0.525818	0.525572	0.526089	0.526598	0.528035	0.527927	0.527127	0.506518	0.529445	0.52705	0.529107	0.530351	0.530351	0.527137	0.526665	0.476989	0.530351
CCDC126	1360	3.76415e-40	1.95144e-39	0.560915	0.575168	0.588919	0.579108	0.574781	0.627455	0.607963	0.541482	0.482915	0.575264	0.51379	0.596279	0.590266	0.596101	0.615991	0.565701	0.569775	0.614132	0.610209	0.554517	0.622559	0.526355	0.570034	0.625048	0.5749	0.631928	0.637291	0.620013	0.600094	0.654103	0.586528	0.603942
RP11-727F15.9	1360	2.25006e-31	8.93249e-31	0.528853	0.546444	0.53839	0.54945	0.549098	0.542114	0.478111	0.527227	0.526145	0.498179	0.527869	0.547456	0.538277	0.545804	0.53156	0.51399	0.496532	0.543738	0.543997	0.535608	0.54199	0.520145	0.530158	0.491571	0.52727	0.543571	0.543147	0.508567	0.516384	0.552716	0.535562	0.517897
CD7	1360	1.62629e-22	4.83808e-22	0.515398	0.517409	0.508657	0.502755	0.51732	0.516714	0.516972	0.517572	0.504711	0.516763	0.515404	0.517102	0.508079	0.507233	0.513711	0.511637	0.506646	0.513296	0.516023	0.515231	0.515987	0.515974	0.515099	0.514902	0.514384	0.517572	0.509738	0.517572	0.511299	0.517572	0.511524	0.508799
RXRB	1361	3.96491e-48	2.59078e-47	0.612496	0.585103	0.560885	0.552934	0.60927	0.597789	0.561266	0.572874	0.543689	0.501022	0.491328	0.581918	0.531703	0.558565	0.569266	0.584296	0.559063	0.59278	0.551749	0.564801	0.583445	0.593227	0.509791	0.576594	0.590788	0.624665	0.570465	0.474066	0.605305	0.625997	0.498174	0.513159
TTLL1	1361	5.57124e-33	2.31231e-32	0.576077	0.558618	0.564928	0.56057	0.553129	0.593315	0.559271	0.546752	0.492581	0.557839	0.524719	0.557377	0.534201	0.576214	0.574341	0.496946	0.524722	0.568783	0.560068	0.530724	0.599572	0.563863	0.554331	0.59363	0.594083	0.5736	0.599921	0.531238	0.576463	0.599835	0.546402	0.548113
ARVCF	1361	4.38945e-28	1.57666e-27	0.566544	0.562045	0.546945	0.573832	0.578879	0.579788	0.570951	0.533386	0.518538	0.541352	0.504424	0.566405	0.568223	0.573711	0.552381	0.479296	0.56481	0.551661	0.580724	0.53107	0.595	0.536505	0.539758	0.547404	0.542269	0.575748	0.596121	0.592208	0.5563	0.590708	0.371292	0.581226
GPRIN1	1362	1.83638e-43	1.05244e-42	0.557949	0.575559	0.554081	0.5663	0.562837	0.585127	0.550872	0.529846	0.470107	0.542759	0.517171	0.563752	0.54418	0.572723	0.560867	0.556193	0.540069	0.561516	0.55402	0.458798	0.590269	0.488121	0.562468	0.574947	0.409924	0.575338	0.591635	0.569964	0.538787	0.590563	0.572455	0.574593
C16orf87	1362	3.51815e-41	1.8824e-40	0.617372	0.606596	0.550987	0.542977	0.594363	0.656381	0.583054	0.526877	0.49645	0.553236	0.428705	0.587608	0.526939	0.615351	0.548331	0.502601	0.571537	0.592687	0.567961	0.512257	0.582672	0.523257	0.487552	0.654828	0.556806	0.559147	0.55278	0.5459	0.636572	0.694832	0.301099	0.647127
TRNAU1AP	1362	9.82742e-35	4.33136e-34	0.564806	0.642322	0.595627	0.55163	0.58213	0.601169	0.557322	0.513928	0.45047	0.518916	0.524752	0.597745	0.595181	0.552002	0.622341	0.463196	0.512079	0.602979	0.565938	0.478423	0.572003	0.555786	0.555947	0.564147	0.590954	0.657403	0.59049	0.573625	0.534111	0.668558	0.521527	0.648779
WNT4	1362	1.93852e-33	8.17442e-33	0.517462	0.517572	0.492146	0.517076	0.517076	0.517	0.517572	0.514397	0.508639	0.516771	0.51539	0.517572	0.516599	0.517043	0.516922	0.516284	0.516222	0.517572	0.517572	0.512905	0.517572	0.504867	0.516735	0.517572	0.517572	0.517572	0.517572	0.515787	0.517572	0.517572	0.458847	0.517572
KIAA0100	1362	4.02161e-30	1.53462e-29	0.593647	0.556782	0.530631	0.573585	0.592646	0.603102	0.52909	0.57269	0.500087	0.440278	0.487095	0.567291	0.439912	0.59734	0.517498	0.487084	0.542894	0.545796	0.552381	0.549447	0.560268	0.591141	0.496682	0.572242	0.591104	0.583519	0.530719	0.461758	0.548479	0.548929	0.570839	0.564818
NYNRIN	1363	2.5469e-27	8.93487e-27	0.533289	0.53271	0.527138	0.534951	0.532114	0.535555	0.512678	0.535283	0.533775	0.526192	0.514808	0.533876	0.535724	0.535624	0.536095	0.528184	0.534627	0.529359	0.523548	0.532766	0.534262	0.532665	0.516463	0.534884	0.535623	0.526542	0.536741	0.504826	0.536741	0.536741	0.536741	0.536741
RNASEH1-AS1	1363	2.16393e-18	5.6297e-18	0.561368	0.490918	0.475915	0.534279	0.547545	0.558214	0.510628	0.559244	0.518011	0.587111	0.436492	0.482787	0.550865	0.596919	0.554506	0.369201	0.518452	0.511545	0.524015	0.556495	0.573421	0.523335	0.466344	0.603071	0.544023	0.529881	0.60577	0.564188	0.598632	0.56621	0.429446	0.591433
UBE2G2	1364	9.39816e-55	7.27131e-54	0.595011	0.671384	0.564606	0.546986	0.590771	0.689855	0.5003	0.561759	0.472681	0.513569	0.505053	0.648787	0.569677	0.518434	0.545242	0.522514	0.5519	0.617801	0.561179	0.53746	0.628341	0.572064	0.555751	0.56369	0.62105	0.608751	0.610877	0.609979	0.534735	0.673038	0.533756	0.634077
ALDH1L2	1364	1.59312e-34	6.96835e-34	0.531656	0.546847	0.541091	0.526019	0.545124	0.523148	0.541311	0.52162	0.510003	0.499085	0.522356	0.54535	0.533553	0.509662	0.480401	0.489336	0.514405	0.538695	0.514122	0.535907	0.545388	0.547864	0.511213	0.526269	0.545457	0.531657	0.540154	0.400782	0.524566	0.547599	0.393047	0.515433
ACBD6	1364	3.04134e-23	9.28314e-23	0.481449	0.587113	0.545401	0.431842	0.429011	0.641052	0.611503	0.460479	0.454543	0.535486	0.432025	0.560542	0.513624	0.466353	0.524134	0.41595	0.465732	0.575687	0.511938	0.396986	0.650898	0.505544	0.518058	0.661685	0.533586	0.570731	0.543026	0.512285	0.611646	0.642753	0.365168	0.664104
SNRPA1	1364	5.42118e-17	1.35207e-16	0.473497	0.529491	0.537403	0.346953	0.505484	0.544045	0.632342	0.468909	0.50927	0.521877	0.451776	0.451881	0.529867	0.340924	0.535676	0.495467	0.510672	0.535017	0.516891	0.359989	0.563352	0.387179	0.46922	0.655571	0.501607	0.501491	0.521247	0.582942	0.684135	0.699502	0.46575	0.606677
KANK2	1365	5.29898e-58	4.39264e-57	0.535269	0.589252	0.536195	0.495464	0.517058	0.607755	0.49644	0.560545	0.508136	0.374643	0.487738	0.580877	0.407515	0.540047	0.54042	0.449671	0.53307	0.552244	0.517625	0.498614	0.602165	0.532509	0.486428	0.568687	0.423283	0.571794	0.609635	0.36926	0.583398	0.524252	0.535163	0.5998
AP001372.2	1365	9.72598e-25	3.11845e-24	0.545075	0.568322	0.569294	0.573083	0.559746	0.577923	0.576796	0.552441	0.549032	0.5305	0.522345	0.558702	0.574552	0.576746	0.561694	0.534599	0.521745	0.586269	0.561492	0.569662	0.583578	0.507619	0.541756	0.564594	0.555538	0.587996	0.588214	0.558912	0.567989	0.597042	0.561654	0.520334
ALG5	1365	1.40454e-13	3.11612e-13	0.526339	0.535714	0.548342	0.546254	0.52289	0.542603	0.510117	0.533502	0.548748	0.629518	0.41572	0.460779	0.505301	0.470255	0.597693	0.577315	0.514992	0.57543	0.568161	0.552843	0.46797	0.569511	0.404376	0.595791	0.588052	0.625424	0.469552	0.382488	0.571846	0.633839	0.533546	0.493204
PCOLCE	1366	6.21277e-37	2.92542e-36	0.582266	0.616988	0.550584	0.49931	0.577787	0.619861	0.466049	0.581369	0.52879	0.569826	0.533809	0.603172	0.593501	0.627418	0.520921	0.455825	0.513047	0.603034	0.558273	0.533038	0.648473	0.532029	0.573255	0.588354	0.356446	0.375399	0.64498	0.124663	0.576668	0.610335	0.57295	0.600585
CLK1	1366	6.52261e-16	1.57152e-15	0.59001	0.586404	0.532904	0.439976	0.602279	0.594862	0.490148	0.566938	0.455273	0.449304	0.489761	0.569484	0.450021	0.526258	0.571716	0.491339	0.546117	0.591068	0.519165	0.542532	0.497573	0.482916	0.543518	0.510314	0.471273	0.615407	0.457635	0.513411	0.533605	0.681584	0.18131	0.495695
NXT1	1367	6.36632e-23	1.91879e-22	0.368376	0.593487	0.631399	0.485282	0.426762	0.549015	0.561187	0.458417	0.391189	0.478832	0.4687	0.477824	0.350409	0.530104	0.551389	0.512426	0.346498	0.638721	0.613094	0.441844	0.592296	0.461577	0.40864	0.671363	0.634022	0.595953	0.479112	0.525616	0.673323	0.710248	0.551118	0.639709
RRS1	1368	3.45169e-51	2.44307e-50	0.551132	0.547946	0.58321	0.590734	0.540174	0.63918	0.569462	0.587324	0.524054	0.556048	0.529607	0.53772	0.406582	0.638782	0.580165	0.600517	0.573017	0.59078	0.588523	0.598136	0.586726	0.596971	0.51501	0.621972	0.603358	0.574021	0.580413	0.518186	0.625253	0.620803	0.48587	0.618427
ITPKA	1368	2.46868e-40	1.28828e-39	0.549538	0.565085	0.558994	0.503176	0.55764	0.561244	0.562665	0.514245	0.45787	0.500204	0.483405	0.54726	0.521031	0.485867	0.502659	0.475935	0.448504	0.548861	0.51902	0.472414	0.571868	0.537448	0.54008	0.568765	0.536149	0.560088	0.570586	0.564517	0.538904	0.565819	0.481287	0.563979
HERC3	1368	1.07773e-23	3.34211e-23	0.531982	0.578197	0.57218	0.503964	0.568182	0.55561	0.563488	0.577701	0.547409	0.488061	0.551577	0.568602	0.507294	0.478843	0.527614	0.49043	0.580603	0.569178	0.541086	0.564676	0.55512	0.488937	0.54504	0.559912	0.526038	0.55953	0.566447	0.555342	0.592788	0.578118	0.545908	0.507716
GMFB	1369	6.43685e-58	5.32143e-57	0.610772	0.631874	0.546848	0.512845	0.601594	0.660135	0.540643	0.559873	0.554219	0.538327	0.463821	0.633885	0.436533	0.572508	0.567606	0.595697	0.624413	0.605757	0.543771	0.554306	0.534583	0.521309	0.526111	0.609494	0.5331	0.614845	0.591805	0.516264	0.639133	0.555129	0.55496	0.568853
PLEKHB2	1369	8.72235e-48	5.64073e-47	0.683382	0.553674	0.619898	0.579638	0.681613	0.666858	0.588995	0.57869	0.537772	0.59093	0.502182	0.567075	0.574994	0.5538	0.607085	0.578961	0.590973	0.65976	0.623855	0.567807	0.478048	0.603854	0.495506	0.657097	0.583214	0.622222	0.48054	0.605983	0.583242	0.653142	0.620835	0.523204
SNX16	1369	8.32583e-45	4.96897e-44	0.588186	0.572068	0.561141	0.58732	0.578824	0.592469	0.54931	0.576396	0.536567	0.526461	0.489351	0.571121	0.537412	0.590346	0.562206	0.537131	0.572882	0.578913	0.538115	0.57294	0.570715	0.571464	0.554216	0.579242	0.582478	0.594799	0.592079	0.500159	0.576044	0.569081	0.414518	0.538285
LSM3	1369	1.14597e-21	3.32397e-21	0.294397	0.435418	0.36048	0.288853	0.244348	0.460825	0.360034	0.199563	0.20652	0.503391	0.27134	0.216514	0.289511	0.242569	0.364281	0.393447	0.20581	0.423476	0.297625	0.0764123	0.37274	0.614369	0.385609	0.68794	0.664277	0.318624	0.358658	0.53582	0.672134	0.239483	0.540735	0.495478
AEBP2	1370	1.97939e-24	6.28053e-24	0.579212	0.566831	0.540787	0.589076	0.581667	0.598909	0.525411	0.606305	0.54839	0.462929	0.525885	0.570696	0.487626	0.604585	0.566129	0.46043	0.587684	0.579644	0.534095	0.587246	0.593375	0.480607	0.502952	0.565434	0.507248	0.605412	0.585157	0.525769	0.593061	0.627382	0.476457	0.554394
C1GALT1	1371	4.2323e-31	1.66715e-30	0.568727	0.519328	0.529742	0.629497	0.563182	0.542741	0.570619	0.564145	0.511273	0.499488	0.509643	0.495488	0.530709	0.608736	0.516442	0.516959	0.525363	0.556141	0.584684	0.530987	0.565182	0.526345	0.489132	0.533209	0.559631	0.563139	0.586181	0.26812	0.536235	0.664693	0.628347	0.507121
PTK2	1371	4.76938e-26	1.60034e-25	0.570329	0.444268	0.534211	0.516914	0.552421	0.57653	0.4895	0.473161	0.426704	0.440874	0.43682	0.434226	0.482331	0.569788	0.450857	0.493423	0.469757	0.512452	0.418292	0.421092	0.621208	0.509012	0.473398	0.533723	0.436205	0.567085	0.651088	0.393346	0.450284	0.609196	0.522478	0.502843
UQCC2	1372	9.97088e-27	3.42367e-26	0.511947	0.446842	0.421241	0.48654	0.337066	0.644446	0.415636	0.466405	0.337646	0.352756	0.414901	0.323423	0.10374	0.614227	0.353216	0.431424	0.399472	0.405188	0.31217	0.293218	0.445042	0.578733	0.434918	0.690267	0.579866	0.33472	0.532199	0.345696	0.682868	0.259523	0.506047	0.428765
IST1	1372	8.53256e-25	2.74115e-24	0.594777	0.583813	0.523986	0.521067	0.579456	0.616935	0.524168	0.546933	0.382268	0.432571	0.449283	0.570358	0.497754	0.530062	0.525499	0.477166	0.515441	0.554643	0.458298	0.516512	0.531596	0.482154	0.459138	0.549526	0.479479	0.583868	0.559694	0.438996	0.553436	0.679886	0.354214	0.398928
RPS7	1373	9.72399e-29	3.56351e-28	0.153586	0.113677	0.16875	0.123918	0.0619256	0.074004	0.113559	0.0545561	0.0644108	0.242308	0.135735	0.0879558	0.0296568	0.100132	0.18146	0.15434	0.0212751	0.137241	0.0972083	0.0255787	0.112372	0.0764882	0.134703	0.729753	0.234418	0.0521844	0.0263538	0.0444442	0.586535	0.025291	0.395234	0.517085
FBLN1	1373	1.51286e-28	5.51289e-28	0.538606	0.526539	0.489684	0.550663	0.496039	0.542006	0.553711	0.26481	0.153555	0.517652	0.399724	0.49321	0.511436	0.557508	0.531124	0.400451	0.218066	0.501905	0.544976	0.0674411	0.551866	0.507569	0.47733	0.531308	0.369505	0.401478	0.554773	0.10218	0.168823	0.531245	0.466454	0.548167
GNPDA2	1373	2.23045e-24	7.06451e-24	0.569966	0.545973	0.52631	0.546991	0.544906	0.586772	0.534286	0.600945	0.546307	0.496428	0.500282	0.524159	0.511033	0.58098	0.56036	0.508179	0.554221	0.531229	0.537586	0.587987	0.588533	0.508716	0.533797	0.558097	0.558004	0.571566	0.596202	0.476703	0.573405	0.606973	0.44331	0.481724
PCNA	1373	7.13736e-20	1.94999e-19	0.449777	0.499348	0.46074	0.418716	0.272172	0.619708	0.517029	0.544892	0.408819	0.402956	0.296727	0.233057	0.35962	0.443588	0.497624	0.476733	0.486618	0.492416	0.393241	0.194672	0.572794	0.58873	0.397745	0.54909	0.636255	0.450525	0.493296	0.479313	0.576151	0.61105	0.285676	0.531272
ANKRD34A	1374	5.0085e-18	1.28702e-17	0.521847	0.523053	0.524816	0.528955	0.527087	0.530186	0.527824	0.521578	0.520112	0.517565	0.523665	0.526717	0.516822	0.531388	0.524807	0.507958	0.526533	0.519748	0.525901	0.518745	0.531949	0.521401	0.519533	0.527458	0.520118	0.528257	0.531949	0.519721	0.531949	0.531949	0.526263	0.514242
HADHB	1374	1.85944e-13	4.10955e-13	0.579998	0.390186	0.52545	0.400057	0.456227	0.546163	0.478354	0.550939	0.551952	0.633482	0.464545	0.422622	0.565765	0.435161	0.512583	0.33833	0.482539	0.540645	0.454877	0.564828	0.489485	0.497616	0.430139	0.61941	0.468657	0.575505	0.542695	0.526759	0.559592	0.45955	0.51761	0.296421
RP11-545I5.3	1375	2.57866e-33	1.08395e-32	0.556429	0.558195	0.553725	0.536454	0.565546	0.543938	0.556556	0.551169	0.547379	0.517051	0.532742	0.557867	0.537385	0.538413	0.532517	0.51741	0.529254	0.551852	0.554611	0.564862	0.563577	0.516731	0.527442	0.547514	0.547833	0.568239	0.569501	0.558094	0.563128	0.55829	0.505895	0.520306
GPR161	1376	5.42502e-43	3.0761e-42	0.560479	0.601937	0.561178	0.54041	0.558012	0.600314	0.553682	0.531811	0.415116	0.502711	0.494508	0.58473	0.509272	0.593647	0.539607	0.497453	0.511592	0.554539	0.542224	0.447073	0.609861	0.5539	0.570186	0.584275	0.533437	0.564892	0.62308	0.525053	0.493678	0.600483	0.587441	0.610955
PFKP	1376	1.255e-28	4.58812e-28	0.408731	0.628071	0.62107	0.399425	0.413409	0.583794	0.621939	0.36606	0.313636	0.423592	0.543626	0.564458	0.592466	0.442349	0.350627	0.451814	0.394103	0.489806	0.499904	0.248524	0.576275	0.450982	0.561009	0.516599	0.365662	0.567066	0.608884	0.254306	0.405634	0.602203	0.543892	0.561921
SMOX	1376	5.16814e-20	1.41851e-19	0.470492	0.398044	0.543069	0.510291	0.533748	0.470351	0.569378	0.591672	0.552897	0.471294	0.45383	0.391391	0.485283	0.5089	0.489568	0.546839	0.571398	0.55541	0.573583	0.604369	0.609034	0.578822	0.46455	0.567198	0.526158	0.635502	0.637469	0.541357	0.598496	0.620657	0.195535	0.571777
JADE2	1376	1.26518e-11	2.64274e-11	0.531251	0.527555	0.53276	0.48433	0.53843	0.54276	0.51675	0.535706	0.514169	0.438581	0.53475	0.523513	0.476282	0.538418	0.511244	0.456633	0.510356	0.533318	0.489104	0.51477	0.508525	0.423895	0.509004	0.518307	0.410706	0.543139	0.510303	0.467483	0.537501	0.546013	0.458562	0.466156
CHMP4A	1377	2.30033e-11	4.75751e-11	0.597999	0.483449	0.523701	0.454791	0.56407	0.59028	0.501276	0.548437	0.618658	0.433331	0.455151	0.49094	0.382776	0.473094	0.527859	0.496805	0.61448	0.564106	0.479406	0.540378	0.447746	0.444423	0.442251	0.578789	0.451321	0.630543	0.390422	0.529175	0.679751	0.5269	0.438993	0.498565
POU6F1	1378	5.57465e-43	3.15926e-42	0.553733	0.56219	0.55314	0.540543	0.551408	0.561822	0.554565	0.547645	0.526889	0.523671	0.533596	0.559643	0.537695	0.547541	0.549276	0.529341	0.552946	0.551674	0.536169	0.536501	0.563663	0.509112	0.550289	0.547199	0.514097	0.55925	0.560848	0.544882	0.555268	0.557497	0.524	0.56869
WAC-AS1	1378	1.41005e-41	7.66164e-41	0.531119	0.605982	0.569572	0.554605	0.560373	0.608075	0.545253	0.441942	0.36806	0.532287	0.545101	0.607093	0.540214	0.564579	0.532577	0.483085	0.432045	0.560333	0.545544	0.47556	0.49364	0.405422	0.529272	0.5629	0.45808	0.595213	0.498007	0.483269	0.508114	0.586709	0.54393	0.486598
FAHD2B	1378	1.86716e-28	6.79354e-28	0.569892	0.555035	0.545755	0.518527	0.550795	0.566944	0.592852	0.532844	0.500204	0.517311	0.519428	0.548834	0.553556	0.565384	0.532766	0.361212	0.495494	0.573349	0.526906	0.480141	0.597713	0.464048	0.515833	0.588255	0.497321	0.575622	0.596545	0.57089	0.559924	0.578532	0.492108	0.485758
DCK	1379	5.11713e-58	4.24354e-57	0.641202	0.621385	0.594056	0.531082	0.587228	0.613832	0.590319	0.588654	0.585164	0.554036	0.508402	0.474822	0.5704	0.592446	0.594827	0.49787	0.58765	0.613374	0.576285	0.558752	0.533936	0.540491	0.5813	0.63866	0.596419	0.621561	0.435675	0.564773	0.638247	0.619663	0.519436	0.595468
MPRIP	1379	3.53824e-45	2.13615e-44	0.613571	0.590884	0.561927	0.587007	0.606421	0.635303	0.51546	0.556243	0.427581	0.443395	0.516356	0.577743	0.367438	0.612351	0.548529	0.435389	0.523129	0.577663	0.563243	0.460525	0.599839	0.595732	0.542002	0.578247	0.589031	0.561041	0.656735	0.452685	0.526163	0.615049	0.508558	0.55212
KTI12	1379	4.18078e-42	2.3051e-41	0.616267	0.580521	0.591524	0.554446	0.620551	0.623392	0.606379	0.533307	0.515503	0.546482	0.521012	0.56836	0.504366	0.609672	0.565571	0.54191	0.528404	0.606072	0.608838	0.54612	0.609794	0.473973	0.50063	0.614187	0.559771	0.617357	0.603148	0.537071	0.570521	0.652517	0.52244	0.613148
BTD	1379	2.47422e-39	1.2523e-38	0.568669	0.574224	0.57281	0.526384	0.557781	0.586495	0.544208	0.54789	0.50379	0.522168	0.473061	0.566252	0.525942	0.562351	0.533964	0.529569	0.550905	0.567195	0.530643	0.515172	0.559088	0.54273	0.490363	0.564348	0.572734	0.578381	0.53894	0.382483	0.512721	0.578967	0.578655	0.532788
KLHL34	1379	3.20929e-35	1.43701e-34	0.533043	0.532167	0.520969	0.534895	0.530308	0.534552	0.532725	0.532298	0.518834	0.518168	0.522449	0.534681	0.510931	0.534593	0.531879	0.533222	0.53445	0.527223	0.52759	0.527296	0.535144	0.523053	0.532589	0.511331	0.523	0.532617	0.535144	0.535144	0.528735	0.535144	0.535144	0.535144
PRPF40A	1379	2.94894e-28	1.06569e-27	0.609199	0.547009	0.507577	0.416032	0.574963	0.671098	0.586093	0.477368	0.459727	0.63941	0.365638	0.517017	0.489365	0.50013	0.563354	0.484832	0.467374	0.58484	0.528453	0.473764	0.527268	0.599922	0.46774	0.62876	0.60416	0.568242	0.512388	0.611145	0.490883	0.717465	0.240796	0.598148
VDAC1	1380	1.16402e-28	4.25918e-28	0.626962	0.356535	0.552345	0.424124	0.486941	0.320814	0.609677	0.338183	0.430224	0.509864	0.545455	0.308467	0.474455	0.442164	0.355058	0.43341	0.333644	0.462581	0.383834	0.316363	0.460469	0.277592	0.366408	0.721216	0.352196	0.469702	0.429914	0.42492	0.476155	0.262294	0.590484	0.348405
LYRM5	1380	1.42719e-22	4.25166e-22	0.556228	0.492495	0.436661	0.4183	0.557528	0.594807	0.37237	0.519309	0.517182	0.383036	0.370695	0.52803	0.211856	0.515368	0.493654	0.417573	0.504263	0.518994	0.478504	0.587938	0.528907	0.455486	0.37107	0.646545	0.525126	0.590739	0.539738	0.451736	0.659306	0.428171	0.318462	0.430064
DHX30	1381	1.38362e-57	1.13681e-56	0.563654	0.582879	0.509088	0.517178	0.480031	0.667776	0.552319	0.527711	0.375928	0.493838	0.437207	0.574306	0.385205	0.587678	0.511941	0.442456	0.486042	0.570516	0.481961	0.460736	0.606757	0.557473	0.520019	0.582326	0.577955	0.614663	0.589013	0.519584	0.535533	0.616457	0.430739	0.641685
GPR88	1381	8.7604e-41	4.62815e-40	0.523639	0.523806	0.521501	0.523486	0.523718	0.523679	0.521876	0.523256	0.522127	0.523962	0.510202	0.523497	0.522995	0.523962	0.523962	0.523318	0.523962	0.523962	0.522456	0.520924	0.523962	0.509993	0.52233	0.523962	0.518657	0.523962	0.522679	0.518675	0.520767	0.523962	0.523962	0.523962
TM7SF3	1381	1.22565e-23	3.79752e-23	0.62502	0.431899	0.534453	0.563582	0.539865	0.612781	0.546994	0.596817	0.619794	0.509371	0.435228	0.412637	0.460383	0.643381	0.612367	0.400506	0.579612	0.571889	0.587458	0.519157	0.607836	0.555321	0.446714	0.591339	0.573273	0.662264	0.598731	0.594596	0.60174	0.540249	0.401548	0.653409
UPRT	1382	1.38532e-49	9.39708e-49	0.615621	0.596599	0.597111	0.577785	0.616756	0.605807	0.597512	0.583022	0.559108	0.570499	0.555986	0.598279	0.560666	0.619458	0.586174	0.557754	0.588398	0.610933	0.60355	0.572003	0.586368	0.514307	0.527083	0.624545	0.562407	0.624339	0.605246	0.582709	0.63027	0.629907	0.493154	0.603022
TFAP2A-AS1	1382	7.14503e-43	4.0353e-42	0.529251	0.530351	0.514043	0.523178	0.528601	0.530058	0.516542	0.527106	0.524756	0.522737	0.496758	0.530351	0.519641	0.523689	0.520101	0.520502	0.523526	0.518219	0.514579	0.523304	0.530351	0.527898	0.503762	0.528522	0.527177	0.519097	0.529061	0.525076	0.527234	0.530351	0.524646	0.530351
CNTNAP4	1382	1.45212e-33	6.15004e-33	0.515974	0.515812	0.511669	0.515974	0.515974	0.515404	0.514466	0.515624	0.51376	0.515974	0.514263	0.515503	0.515974	0.515974	0.511521	0.515974	0.515974	0.515272	0.514492	0.511376	0.515974	0.515974	0.515974	0.5142	0.514919	0.515974	0.515974	0.510705	0.515974	0.515974	0.515974	0.247468
CXorf40A	1382	7.25881e-25	2.34005e-24	0.558213	0.57351	0.587722	0.59612	0.566566	0.59169	0.577431	0.532651	0.542366	0.533247	0.533527	0.577641	0.573707	0.591219	0.512942	0.457654	0.533566	0.568573	0.586507	0.571809	0.579462	0.481814	0.534048	0.602123	0.558117	0.619865	0.607247	0.555382	0.60925	0.612112	0.544234	0.52296
DHRS7B	1383	2.78529e-30	1.06877e-29	0.597195	0.563862	0.554941	0.496229	0.568193	0.590767	0.518889	0.543621	0.482361	0.504852	0.476921	0.496154	0.46825	0.52345	0.533253	0.450711	0.531761	0.587226	0.502329	0.473045	0.563846	0.591398	0.513577	0.56219	0.596512	0.584778	0.551772	0.507646	0.494818	0.600371	0.451278	0.507879
COQ6	1384	6.82091e-54	5.16686e-53	0.596068	0.601525	0.562159	0.53222	0.575749	0.635847	0.580988	0.57727	0.576967	0.543557	0.494022	0.590866	0.532841	0.578807	0.555672	0.548719	0.607682	0.566149	0.553363	0.557353	0.616883	0.511742	0.512905	0.585842	0.555338	0.607594	0.60005	0.555166	0.625682	0.620367	0.383215	0.636487
PDCD6IP	1384	3.80623e-16	9.23301e-16	0.489866	0.604421	0.578907	0.529207	0.534554	0.612469	0.514435	0.5492	0.466232	0.417077	0.515259	0.602934	0.455245	0.504149	0.511026	0.443083	0.498774	0.5655	0.538141	0.514784	0.498403	0.621261	0.493325	0.451286	0.558986	0.618905	0.569674	0.437495	0.47524	0.628187	0.400122	0.529972
RNF115	1385	2.52476e-57	2.06645e-56	0.568604	0.650466	0.563349	0.559113	0.540877	0.686373	0.570524	0.531596	0.406677	0.489915	0.545419	0.617875	0.471551	0.595734	0.605664	0.489818	0.54526	0.600967	0.613072	0.514929	0.563757	0.500309	0.582657	0.543214	0.555598	0.65532	0.569872	0.522171	0.49023	0.683818	0.340046	0.620729
RANBP3	1385	2.65099e-50	1.83379e-49	0.603446	0.620213	0.607205	0.465553	0.590487	0.640299	0.596258	0.593749	0.538337	0.542659	0.440588	0.589724	0.519799	0.549556	0.553302	0.472305	0.582238	0.617961	0.490119	0.570746	0.585647	0.548411	0.519256	0.627771	0.569802	0.635787	0.60982	0.521648	0.641374	0.64892	0.354442	0.537608
ZNF248	1385	2.3048e-45	1.3994e-44	0.56902	0.589663	0.569322	0.587853	0.574234	0.596862	0.566315	0.548498	0.518455	0.541727	0.543089	0.590879	0.554156	0.584829	0.53048	0.507217	0.538159	0.569009	0.562151	0.552269	0.595558	0.514422	0.553108	0.538897	0.545933	0.565336	0.591022	0.551897	0.512702	0.597578	0.583257	0.572643
ACOX3	1385	3.18025e-24	1.00312e-23	0.569175	0.567301	0.567628	0.548815	0.557582	0.581035	0.547016	0.585797	0.553482	0.528394	0.506406	0.567163	0.530212	0.569919	0.558644	0.509738	0.572697	0.574703	0.558403	0.574903	0.567159	0.543877	0.525865	0.56429	0.549101	0.579557	0.587416	0.532239	0.575216	0.582497	0.570554	0.563113
C1QTNF3	1386	1.3934e-57	1.14441e-56	0.554039	0.527814	0.530085	0.551473	0.555205	0.554753	0.516198	0.544357	0.529476	0.526564	0.525689	0.529488	0.540237	0.551818	0.551082	0.545248	0.5217	0.552569	0.550548	0.518912	0.557508	0.516121	0.488462	0.548675	0.527865	0.53794	0.556124	0.547002	0.54092	0.545901	0.550985	0.548384
FERMT2	1386	1.4368e-32	5.90483e-32	0.552351	0.547015	0.472885	0.284728	0.516255	0.564749	0.447878	0.50187	0.421663	0.297143	0.354524	0.527846	0.222854	0.466602	0.42592	0.445356	0.566409	0.536697	0.359892	0.441994	0.642316	0.482647	0.335939	0.564683	0.487573	0.543169	0.650232	0.30306	0.567521	0.61925	0.394949	0.436346
PDE10A	1386	3.71683e-30	1.42035e-29	0.515866	0.515974	0.509205	0.509921	0.515974	0.515974	0.50197	0.503452	0.494881	0.515974	0.514238	0.515974	0.514504	0.505775	0.514058	0.501608	0.515302	0.512472	0.512195	0.5021	0.515197	0.501157	0.515151	0.513346	0.503401	0.513554	0.515974	0.472002	0.515974	0.515974	0.50426	0.515974
ATP2C1	1386	3.05066e-23	9.31024e-23	0.608815	0.610247	0.559507	0.578054	0.604594	0.620915	0.528677	0.626062	0.599124	0.470805	0.485565	0.587635	0.534001	0.607453	0.53978	0.552589	0.636022	0.629371	0.562344	0.608815	0.508911	0.528316	0.544721	0.569796	0.49789	0.616538	0.548278	0.39329	0.629802	0.615876	0.541191	0.563221
SRP72	1386	6.52552e-19	1.72929e-18	0.56545	0.51908	0.506971	0.4326	0.571419	0.552014	0.556193	0.615463	0.613961	0.634653	0.45247	0.444063	0.526359	0.359714	0.510008	0.433063	0.588643	0.585026	0.524467	0.603299	0.512505	0.514462	0.514947	0.668843	0.603484	0.542015	0.446595	0.446983	0.687427	0.658359	0.485737	0.52675
RCOR3	1387	1.79125e-55	1.40472e-54	0.571911	0.615503	0.581028	0.570449	0.554092	0.651868	0.613646	0.556524	0.55682	0.557772	0.545524	0.615822	0.586963	0.607749	0.614149	0.55349	0.600891	0.627324	0.59871	0.568312	0.620939	0.559698	0.567268	0.598925	0.587214	0.625766	0.618348	0.594261	0.622594	0.650372	0.386505	0.608058
KBTBD7	1387	1.70964e-39	8.70473e-39	0.588895	0.579011	0.572799	0.579717	0.5817	0.589079	0.548209	0.564018	0.559764	0.550779	0.495659	0.574642	0.580106	0.587136	0.581646	0.516318	0.57728	0.590274	0.583678	0.577617	0.585588	0.513805	0.531512	0.557613	0.557867	0.589582	0.592176	0.536377	0.552521	0.604973	0.536817	0.559539
ADAMTS9	1387	1.58921e-35	7.17768e-35	0.565501	0.494522	0.584598	0.400706	0.475023	0.582246	0.468427	0.441198	0.443965	0.435053	0.503596	0.519283	0.386709	0.543181	0.507273	0.338864	0.479865	0.571415	0.378325	0.38666	0.620668	0.529431	0.455201	0.537316	0.585523	0.453925	0.620575	0.5906	0.451336	0.615966	0.479728	0.614177
WWC1	1387	9.2029e-31	3.58023e-30	0.531979	0.526843	0.511244	0.536252	0.531651	0.532011	0.50184	0.509375	0.49055	0.479644	0.47925	0.529586	0.533267	0.536741	0.535405	0.495178	0.510588	0.523731	0.528913	0.496724	0.522851	0.520737	0.483631	0.522956	0.535643	0.520395	0.536741	0.522245	0.520708	0.510802	0.51335	0.536741
AZU1	1387	3.63125e-30	1.38889e-29	0.515869	0.515656	0.513497	0.515974	0.515489	0.515974	0.515369	0.515974	0.515242	0.507099	0.514238	0.514609	0.511554	0.515974	0.515974	0.51532	0.515974	0.514579	0.515974	0.515201	0.515202	0.514407	0.51514	0.515974	0.515974	0.514749	0.514671	0.515974	0.515974	0.515974	0.51006	0.515974
FAM8A1	1387	3.55564e-29	1.31795e-28	0.551924	0.594242	0.584736	0.564156	0.595272	0.605781	0.602257	0.572505	0.494432	0.524661	0.545558	0.602152	0.491987	0.525871	0.558716	0.539793	0.569493	0.599261	0.582061	0.593346	0.607745	0.554019	0.559414	0.578988	0.590069	0.625356	0.6203	0.538651	0.578898	0.628834	0.51818	0.510045
RPL38	1387	1.39718e-28	5.10005e-28	0.191264	0.184118	0.198962	0.176975	0.160456	0.0862355	0.193826	0.204793	0.00549979	0.101307	0.324413	0.218935	0.0243129	0.0912075	0.0499643	0.0550245	0.202737	0.162724	0.031843	0.251886	0.0975577	0.307637	0.295289	0.724936	0.44401	0.13815	0.0962178	0.0700829	0.60324	0.0102214	0.398087	0.18311
DLG4	1388	1.727e-24	5.48703e-24	0.573005	0.579222	0.556852	0.561918	0.57693	0.577034	0.564877	0.577936	0.492437	0.496001	0.540409	0.574449	0.521686	0.582449	0.535196	0.499796	0.582093	0.55459	0.553336	0.576184	0.592625	0.546236	0.56732	0.57922	0.581283	0.589043	0.597299	0.53333	0.585015	0.57785	0.540431	0.593816
FAHD1	1389	2.4411e-54	1.87238e-53	0.586204	0.60772	0.547607	0.545944	0.647813	0.671359	0.588886	0.619878	0.571871	0.579668	0.522423	0.624036	0.538065	0.597865	0.536908	0.54625	0.621322	0.545395	0.603767	0.628264	0.599987	0.450163	0.520775	0.596847	0.516394	0.572519	0.647215	0.608751	0.645095	0.674434	0.568234	0.628418
CCDC93	1389	3.0465e-39	1.5394e-38	0.623625	0.617492	0.583249	0.579032	0.633818	0.62769	0.566256	0.596094	0.52363	0.50768	0.501236	0.585941	0.55962	0.57307	0.59276	0.495599	0.574439	0.600302	0.565409	0.580174	0.590951	0.541927	0.555911	0.590877	0.593284	0.627443	0.612168	0.549089	0.564599	0.658929	0.414156	0.627281
GPR137	1389	1.45999e-38	7.22516e-38	0.61106	0.563294	0.586482	0.617009	0.600767	0.628244	0.560878	0.578971	0.538241	0.465201	0.504879	0.545482	0.434196	0.637759	0.587271	0.545766	0.541632	0.602442	0.61408	0.587891	0.565241	0.593931	0.545134	0.624327	0.565479	0.615646	0.600332	0.43679	0.582259	0.50067	0.520824	0.52759
TRIM16	1389	2.13467e-37	1.01954e-36	0.598094	0.61146	0.58891	0.488353	0.623121	0.612918	0.535444	0.47694	0.383698	0.49053	0.467193	0.611859	0.57625	0.486123	0.530972	0.349142	0.44167	0.617661	0.569915	0.483741	0.61509	0.570626	0.499391	0.57846	0.607618	0.605868	0.639139	0.575609	0.476857	0.641849	0.398144	0.436617
HIPK1	1389	1.39925e-36	6.50972e-36	0.589735	0.586959	0.600339	0.555059	0.597153	0.619394	0.586298	0.563349	0.438447	0.505401	0.531609	0.582284	0.557039	0.522565	0.580767	0.506169	0.535853	0.59915	0.541481	0.515103	0.561174	0.460427	0.569882	0.584565	0.513818	0.616226	0.545511	0.556638	0.521702	0.627985	0.550434	0.581686
C12orf10	1389	1.41526e-28	5.16166e-28	0.600766	0.526809	0.580384	0.434312	0.556498	0.617497	0.586348	0.455651	0.503963	0.552532	0.520301	0.533796	0.436385	0.493859	0.530687	0.455882	0.475067	0.587691	0.539193	0.485778	0.655621	0.485324	0.523954	0.689117	0.535507	0.647007	0.610062	0.514741	0.652624	0.559642	0.415887	0.570775
TIMP1	1389	0.000299553	0.000464806	0.0276631	0.0780043	0.152223	0.176273	0.0588777	0.0917551	0.136579	0.3101	0.243021	0.0132709	0.418689	0.0814784	0.00126524	0.409988	0.0947489	0.254215	0.151524	0.0136724	0.15073	0.24318	0.19318	0.338606	0.191913	0.146506	0.0999334	0.0620954	0.168272	0.00862961	0.205535	0.0688018	0.651396	0.291249
CDC14B	1390	3.59117e-57	2.93478e-56	0.577035	0.586313	0.540076	0.55896	0.573491	0.599393	0.547418	0.538775	0.426609	0.495605	0.461981	0.589238	0.551174	0.575696	0.563055	0.526862	0.506744	0.564219	0.53932	0.521071	0.591272	0.503648	0.535491	0.557138	0.462979	0.555205	0.607029	0.535377	0.519812	0.594718	0.515784	0.458818
TATDN3	1390	8.73291e-52	6.26411e-51	0.587238	0.61077	0.581738	0.560622	0.583626	0.638787	0.602321	0.553797	0.575075	0.575797	0.527936	0.609824	0.558209	0.576827	0.578712	0.467662	0.557136	0.595082	0.595789	0.570526	0.560977	0.52012	0.539994	0.629188	0.582894	0.636367	0.601115	0.565393	0.619769	0.624232	0.468926	0.575188
KLC4	1390	3.17894e-39	1.60442e-38	0.575648	0.578873	0.577803	0.543394	0.597843	0.587955	0.573182	0.569013	0.540912	0.507249	0.532537	0.584479	0.533767	0.533561	0.538648	0.550691	0.570527	0.585298	0.569243	0.584549	0.600486	0.53701	0.550925	0.574928	0.570108	0.608531	0.599037	0.536502	0.535563	0.601611	0.493192	0.561244
FAM228B	1390	5.1244e-33	2.13182e-32	0.633274	0.613435	0.589995	0.537821	0.631539	0.627331	0.587801	0.532828	0.503776	0.594353	0.548389	0.59957	0.596722	0.567508	0.59803	0.457027	0.465841	0.592142	0.585944	0.544643	0.653688	0.347571	0.55184	0.655795	0.44154	0.633388	0.625847	0.605272	0.662686	0.662381	0.526187	0.471544
PEA15	1390	8.31368e-22	2.41834e-21	0.490473	0.475337	0.492462	0.458094	0.530316	0.53611	0.433248	0.353506	0.277175	0.364108	0.479257	0.446709	0.288605	0.538581	0.479043	0.406317	0.372316	0.551351	0.529707	0.298464	0.313467	0.41915	0.504024	0.674956	0.653701	0.535827	0.219088	0.455698	0.574125	0.348086	0.411494	0.253181
SSB	1390	2.49416e-17	6.28144e-17	0.643138	0.476405	0.458312	0.357713	0.521445	0.621547	0.634584	0.420527	0.428683	0.639613	0.423103	0.517757	0.462766	0.45381	0.541626	0.508419	0.474618	0.499023	0.478235	0.414003	0.461079	0.502894	0.402054	0.638082	0.624101	0.505373	0.537847	0.542813	0.470895	0.589647	0.378994	0.625927
CRLS1	1390	7.8895e-14	1.76874e-13	0.452195	0.474262	0.609098	0.513652	0.533862	0.502766	0.560319	0.509496	0.490607	0.405002	0.415066	0.484402	0.305326	0.452698	0.49813	0.521722	0.463417	0.629694	0.543295	0.544113	0.600244	0.484011	0.387167	0.565457	0.549987	0.606406	0.606714	0.472639	0.578431	0.643133	0.578655	0.659013
CEP57L1	1391	9.24164e-58	7.61953e-57	0.620232	0.584343	0.534089	0.530104	0.58917	0.595746	0.5533	0.551326	0.527913	0.474845	0.478148	0.50217	0.487886	0.578675	0.543508	0.508118	0.532517	0.55463	0.501646	0.493716	0.60772	0.5856	0.54757	0.572725	0.593357	0.557284	0.600663	0.531068	0.605139	0.587502	0.490415	0.512211
PRPS1	1391	1.22608e-49	8.32752e-49	0.616278	0.592118	0.538965	0.541042	0.550136	0.646802	0.578653	0.43938	0.434345	0.591031	0.462713	0.551258	0.545642	0.568384	0.550155	0.464884	0.510225	0.604246	0.489164	0.337098	0.579781	0.58133	0.536224	0.64545	0.623549	0.614701	0.528689	0.595591	0.559417	0.626399	0.477217	0.590892
MBD5	1391	1.96913e-38	9.70209e-38	0.585275	0.602888	0.583373	0.580236	0.596068	0.610773	0.560042	0.587933	0.532433	0.52649	0.542135	0.607754	0.524977	0.592696	0.568337	0.476487	0.580067	0.595115	0.563034	0.598085	0.613653	0.539625	0.569393	0.564376	0.534458	0.610102	0.609199	0.547167	0.584742	0.62164	0.463411	0.563302
FAM218A	1391	1.19358e-31	4.78374e-31	0.538337	0.538243	0.5282	0.524746	0.541733	0.543845	0.529688	0.534082	0.526667	0.526008	0.493132	0.540525	0.541351	0.530954	0.513731	0.536924	0.533202	0.533004	0.532493	0.540135	0.543961	0.515544	0.509085	0.534997	0.528511	0.539667	0.543401	0.537588	0.544728	0.544728	0.504583	0.544728
ENOSF1	1391	2.57553e-29	9.59489e-29	0.51559	0.414311	0.480522	0.552601	0.486699	0.507501	0.541942	0.506213	0.440952	0.535584	0.495522	0.371837	0.52033	0.556921	0.555583	0.5245	0.484799	0.465446	0.547829	0.435423	0.445447	0.4714	0.475275	0.478462	0.410054	0.53418	0.49741	0.363512	0.487639	0.522867	0.529039	0.438783
NUDT1	1391	1.61777e-28	5.89317e-28	0.568102	0.553372	0.512042	0.415227	0.315377	0.589411	0.406307	0.225333	0.197164	0.441955	0.304015	0.285192	0.406917	0.544747	0.468834	0.32688	0.248074	0.523106	0.328477	0.0286853	0.466167	0.560195	0.425297	0.661668	0.513319	0.36122	0.252888	0.475686	0.546326	0.39887	0.544995	0.623111
PPP1R1A	1391	4.22819e-15	9.90878e-15	0.510667	0.515332	0.514939	0.508955	0.513008	0.515974	0.513874	0.515622	0.515974	0.511108	0.514232	0.515974	0.511529	0.512726	0.515974	0.512681	0.515974	0.515277	0.515974	0.515974	0.501	0.512041	0.515974	0.515082	0.515974	0.515974	0.514671	0.515974	0.515974	0.515974	0.515974	0.515974
AC084219.4	1392	1.30491e-42	7.31176e-42	0.528577	0.556013	0.54285	0.555252	0.535086	0.557922	0.544737	0.529732	0.510336	0.51442	0.494057	0.557358	0.500547	0.55839	0.548347	0.546065	0.543827	0.539746	0.553974	0.528145	0.559846	0.476091	0.519538	0.539792	0.534764	0.546478	0.558024	0.548463	0.553923	0.556894	0.503233	0.560703
VIMP	1392	3.38499e-28	1.22059e-27	0.401565	0.442746	0.52082	0.386475	0.565419	0.326601	0.687636	0.423249	0.287685	0.439614	0.579663	0.423219	0.40588	0.0868747	0.249035	0.298362	0.483201	0.55196	0.361229	0.610216	0.37338	0.504111	0.494703	0.494641	0.50408	0.570026	0.385416	0.155543	0.42416	0.689426	0.615396	0.27874
ZNRD1	1392	7.93994e-26	2.64178e-25	0.521131	0.581742	0.58239	0.397833	0.506635	0.600319	0.540417	0.486439	0.452462	0.472581	0.492928	0.570109	0.380986	0.456637	0.463608	0.532128	0.475176	0.568039	0.446717	0.484592	0.545872	0.519075	0.474046	0.65205	0.563751	0.611696	0.545261	0.454561	0.657329	0.641525	0.444698	0.614068
LRRC58	1392	9.71479e-22	2.82283e-21	0.557695	0.591537	0.577725	0.490237	0.537974	0.621482	0.559808	0.509143	0.331124	0.47338	0.466248	0.570467	0.476417	0.538685	0.497626	0.524006	0.444205	0.599983	0.501828	0.449655	0.593437	0.442076	0.496421	0.558862	0.469635	0.621023	0.650632	0.606602	0.434524	0.692218	0.524551	0.540451
NDUFS1	1393	2.91763e-53	2.17614e-52	0.612588	0.593595	0.570829	0.524574	0.597087	0.689263	0.624196	0.599553	0.480746	0.578182	0.450463	0.559444	0.551071	0.529182	0.555443	0.481228	0.579454	0.630124	0.554212	0.552951	0.664213	0.54765	0.547455	0.605688	0.5646	0.637627	0.672157	0.548412	0.545673	0.6909	0.402746	0.660259
DEF8	1393	3.85967e-33	1.61176e-32	0.592678	0.51369	0.492394	0.54109	0.582291	0.647071	0.576035	0.50271	0.455981	0.553498	0.47952	0.506255	0.457591	0.621121	0.56153	0.505832	0.460367	0.488149	0.50881	0.378611	0.478996	0.540717	0.547848	0.671015	0.543823	0.551243	0.6388	0.515127	0.667439	0.52309	0.533508	0.533492
NTMT1	1393	1.59812e-32	6.56147e-32	0.627211	0.576227	0.501827	0.546499	0.601049	0.668643	0.575186	0.517919	0.474367	0.561014	0.42085	0.548875	0.408036	0.611134	0.557484	0.568414	0.517835	0.586654	0.547421	0.481957	0.632351	0.517306	0.471016	0.697489	0.527762	0.524758	0.644734	0.522694	0.635072	0.610872	0.401206	0.581226
OSCAR	1393	6.20689e-05	9.98809e-05	0.507338	0.511315	0.512081	0.510334	0.513019	0.509152	0.50731	0.501216	0.4898	0.50826	0.514221	0.513651	0.51054	0.506789	0.502551	0.506026	0.490725	0.503261	0.508281	0.51207	0.312998	0.50892	0.505232	0.512431	0.501231	0.515974	0.378538	0.466198	0.490863	0.515974	0.510174	0.515974
SLC2A4RG	1394	1.5905e-34	6.95833e-34	0.493804	0.486465	0.520064	0.444234	0.40453	0.53459	0.513785	0.569796	0.511189	0.355353	0.481643	0.410307	0.336045	0.554894	0.55115	0.361759	0.429618	0.523855	0.518616	0.483959	0.660636	0.49677	0.489885	0.589623	0.410556	0.582016	0.663375	0.484532	0.611393	0.565361	0.309752	0.624953
DDX27	1394	3.96524e-26	1.33365e-25	0.619213	0.590011	0.616717	0.555376	0.62435	0.635725	0.589186	0.542974	0.379903	0.531927	0.481791	0.581997	0.457411	0.544361	0.551732	0.49292	0.594538	0.644836	0.55419	0.558936	0.619347	0.568466	0.471045	0.649671	0.610081	0.637479	0.561203	0.567576	0.55329	0.686555	0.4822	0.571723
KPNA3	1394	8.9437e-25	2.8715e-24	0.547499	0.54271	0.548505	0.570811	0.566647	0.622899	0.545482	0.558351	0.493542	0.591384	0.425104	0.512003	0.616241	0.606941	0.629674	0.610931	0.569933	0.574092	0.604397	0.497956	0.541585	0.602042	0.509033	0.600711	0.586335	0.584331	0.498637	0.510932	0.605178	0.662906	0.529895	0.6047
ZRANB2	1394	7.16257e-19	1.8967e-18	0.546673	0.618638	0.559528	0.529141	0.606412	0.623309	0.578047	0.634853	0.527729	0.499494	0.553949	0.602514	0.468994	0.402983	0.461994	0.408104	0.563629	0.630222	0.539402	0.649431	0.66504	0.43236	0.511872	0.435986	0.558027	0.636625	0.551086	0.530113	0.601399	0.713264	0.405979	0.440245
RP1-151F17.2	1394	6.36754e-10	1.24505e-09	0.513864	0.514784	0.511929	0.515627	0.518791	0.516167	0.505751	0.516899	0.499973	0.473491	0.517372	0.514193	0.490728	0.50929	0.504198	0.491049	0.51128	0.504482	0.517697	0.515363	0.516007	0.492172	0.512437	0.501222	0.506862	0.520767	0.51946	0.512126	0.502007	0.517237	0.509052	0.520767
TAF2	1395	6.66614e-42	3.65653e-41	0.598529	0.578114	0.561657	0.535355	0.585431	0.620182	0.570025	0.576892	0.491266	0.591967	0.492945	0.549455	0.584946	0.572371	0.564652	0.580384	0.573664	0.574723	0.523391	0.551872	0.610298	0.5713	0.542888	0.598024	0.577612	0.583754	0.597246	0.494548	0.595856	0.639961	0.414784	0.543429
RRNAD1	1395	1.23075e-19	3.33816e-19	0.554169	0.571719	0.579696	0.542495	0.566506	0.578453	0.571438	0.527317	0.513677	0.453185	0.494913	0.567344	0.501973	0.546152	0.540651	0.467535	0.543915	0.602185	0.569311	0.537441	0.575514	0.505977	0.508552	0.566628	0.551528	0.613597	0.57412	0.473008	0.54618	0.595456	0.303667	0.504901
MX2	1396	1.46951e-42	8.22109e-42	0.530737	0.531781	0.501039	0.495884	0.53092	0.531949	0.500523	0.528332	0.497393	0.473999	0.504019	0.531949	0.36293	0.529727	0.524766	0.501446	0.508036	0.506928	0.524859	0.519483	0.394964	0.530351	0.465779	0.507399	0.531949	0.520752	0.468019	0.489153	0.522413	0.517494	0.458695	0.531949
ARIH2OS	1397	2.32789e-50	1.61395e-49	0.564655	0.582185	0.573982	0.581263	0.572395	0.598025	0.57627	0.562411	0.562873	0.547159	0.514506	0.590783	0.568371	0.577635	0.582383	0.512258	0.550858	0.586515	0.584672	0.570393	0.596637	0.550705	0.5584	0.567648	0.589593	0.601792	0.584507	0.584471	0.581138	0.608626	0.489274	0.608626
NPAS3	1397	1.61742e-48	1.07096e-47	0.60355	0.441608	0.505726	0.523587	0.557377	0.564781	0.403345	0.586742	0.572008	0.35438	0.422017	0.487708	0.235943	0.613094	0.523909	0.535954	0.593536	0.564729	0.409278	0.567522	0.625677	0.540404	0.473871	0.542761	0.501667	0.604407	0.627804	0.611076	0.602412	0.622478	0.434695	0.572237
MADD	1397	1.47635e-42	8.2529e-42	0.573244	0.593516	0.576003	0.579716	0.582285	0.598134	0.564082	0.554279	0.512973	0.525754	0.531652	0.58722	0.53079	0.586849	0.556372	0.573935	0.544295	0.576458	0.558956	0.514043	0.559323	0.559402	0.559592	0.585999	0.568078	0.592371	0.579719	0.56487	0.56417	0.611028	0.550567	0.579439
PLPP5	1397	3.41282e-29	1.26567e-28	0.54904	0.520831	0.479771	0.66033	0.569786	0.535172	0.604133	0.37646	0.457108	0.487801	0.501884	0.510391	0.315979	0.484788	0.416395	0.475491	0.410582	0.521307	0.58109	0.541173	0.651446	0.490445	0.432962	0.541893	0.567419	0.60155	0.668659	0.367196	0.477441	0.599678	0.644036	0.481562
LINC01252	1397	1.91965e-19	5.16665e-19	0.526092	0.526371	0.528369	0.525215	0.524251	0.535327	0.515867	0.547223	0.544725	0.42511	0.506109	0.527644	0.447284	0.529769	0.505868	0.472907	0.547018	0.524028	0.473748	0.546399	0.547713	0.460915	0.505289	0.478609	0.465256	0.543571	0.541703	0.501404	0.539566	0.549007	0.487715	0.524774
DYNC2H1	1397	3.27104e-18	8.46049e-18	0.561476	0.549139	0.537968	0.553473	0.545302	0.563885	0.52665	0.557975	0.515977	0.478039	0.528807	0.550702	0.505438	0.563435	0.53805	0.508747	0.542659	0.544802	0.510725	0.573767	0.567616	0.520038	0.516424	0.507487	0.532082	0.54729	0.524478	0.420162	0.509906	0.573773	0.454207	0.524557
TMEM173	1398	1.74994e-57	1.43503e-56	0.533119	0.526656	0.529121	0.528841	0.528501	0.5309	0.521705	0.522106	0.521101	0.499624	0.511959	0.526943	0.500078	0.533546	0.519286	0.511586	0.520502	0.517767	0.516638	0.517871	0.464296	0.519966	0.513436	0.527328	0.528228	0.527263	0.483122	0.373597	0.527273	0.529815	0.533546	0.533546
CYP4V2	1399	1.90342e-57	1.56029e-56	0.57415	0.550983	0.541014	0.530193	0.571105	0.564457	0.554652	0.56376	0.547292	0.465765	0.537465	0.548943	0.458622	0.556754	0.566384	0.494955	0.535631	0.555532	0.550074	0.559758	0.533415	0.460173	0.534033	0.547147	0.469738	0.568045	0.557476	0.509738	0.555092	0.563842	0.544253	0.564927
OTOS	1399	6.2967e-09	1.18529e-08	0.497642	0.505589	0.500502	0.510943	0.506975	0.509488	0.500436	0.509073	0.502237	0.459731	0.510756	0.509345	0.291809	0.510643	0.506077	0.509195	0.499022	0.488627	0.510417	0.508851	0.511182	0.504111	0.508688	0.504112	0.506969	0.511182	0.511182	0.511182	0.511182	0.44715	0.511182	0.511182
EXOC3-AS1	1400	6.07749e-57	4.93643e-56	0.565668	0.569908	0.572062	0.582786	0.584378	0.621422	0.565969	0.547586	0.530936	0.542572	0.510965	0.58901	0.517197	0.590536	0.565499	0.488683	0.549367	0.574836	0.59576	0.541035	0.604456	0.375678	0.533097	0.579275	0.4497	0.587199	0.610708	0.564483	0.576073	0.587189	0.497033	0.605242
RAI14	1400	4.10308e-39	2.06352e-38	0.601657	0.571519	0.449336	0.536148	0.577742	0.54892	0.53344	0.517465	0.442641	0.527883	0.385517	0.560011	0.512857	0.572701	0.518122	0.401297	0.533544	0.397476	0.53908	0.460268	0.546012	0.542238	0.432196	0.560391	0.488528	0.451477	0.634355	0.279479	0.523173	0.48407	0.558307	0.57906
RHBDD3	1400	2.76009e-27	9.6653e-27	0.49735	0.514212	0.538157	0.550397	0.48201	0.60896	0.533768	0.561051	0.515398	0.594889	0.490243	0.507876	0.554477	0.576521	0.521758	0.426082	0.541051	0.578687	0.563402	0.56841	0.583218	0.57507	0.508955	0.523011	0.587813	0.623352	0.608546	0.558821	0.559729	0.620836	0.324661	0.616613
CASP6	1400	4.48022e-24	1.40671e-23	0.579553	0.558297	0.508283	0.43297	0.564782	0.55416	0.534682	0.602165	0.558464	0.486938	0.508011	0.493293	0.530494	0.595936	0.562013	0.491701	0.573986	0.545639	0.505014	0.567981	0.579539	0.50202	0.50913	0.587326	0.531693	0.567096	0.560082	0.585665	0.563859	0.597176	0.410391	0.614285
RNF39	1400	1.28206e-23	3.96196e-23	0.511182	0.511182	0.510774	0.511182	0.511182	0.5109	0.511182	0.511182	0.511182	0.511182	0.510756	0.511182	0.511182	0.511182	0.511182	0.511182	0.511182	0.511182	0.511182	0.511182	0.511182	0.511182	0.510366	0.511182	0.511182	0.511182	0.511182	0.504144	0.511182	0.511182	0.499391	0.511182
ATP5SL	1401	7.69871e-33	3.18478e-32	0.482634	0.618562	0.576592	0.444373	0.484864	0.640875	0.541175	0.549846	0.53393	0.477466	0.385273	0.577232	0.394046	0.522999	0.56049	0.427757	0.544421	0.611819	0.482024	0.488705	0.603918	0.61532	0.48589	0.568193	0.629466	0.592618	0.588231	0.562721	0.576054	0.571192	0.475658	0.611794
VLDLR-AS1	1402	1.71282e-42	9.55722e-42	0.51438	0.554672	0.534692	0.546958	0.539975	0.543745	0.54455	0.478503	0.474244	0.542408	0.505722	0.552771	0.543004	0.541656	0.511262	0.488953	0.471015	0.550021	0.539825	0.49801	0.558241	0.551681	0.528051	0.543269	0.553481	0.553884	0.559105	0.553955	0.545605	0.55524	0.46942	0.513565
HM13	1402	2.58459e-15	6.10051e-15	0.499257	0.46708	0.590056	0.560816	0.610469	0.422642	0.618487	0.552092	0.532352	0.472308	0.439143	0.476227	0.341044	0.322359	0.450965	0.506487	0.571325	0.604507	0.532165	0.652653	0.417521	0.514748	0.390788	0.564807	0.535097	0.665641	0.537225	0.322434	0.475678	0.654103	0.616785	0.604267
ORMDL1	1402	3.30475e-14	7.5194e-14	0.501869	0.521239	0.519887	0.492948	0.574995	0.504942	0.492197	0.406315	0.447819	0.547084	0.574454	0.484627	0.472592	0.36178	0.503998	0.384005	0.316943	0.555124	0.565974	0.469101	0.583346	0.599268	0.480653	0.505704	0.663402	0.556977	0.64262	0.555768	0.542332	0.612871	0.568348	0.401013
BAG3	1402	7.87968e-05	0.000126238	0.435686	0.458862	0.502834	0.454834	0.453843	0.50391	0.490588	0.499805	0.409039	0.451568	0.528218	0.441812	0.395417	0.427251	0.421972	0.413521	0.455496	0.418273	0.484795	0.478031	0.484667	0.466123	0.491325	0.495147	0.428594	0.49687	0.513308	0.307994	0.45347	0.526676	0.407557	0.415038
CRAT	1404	1.12536e-49	7.64829e-49	0.63357	0.565401	0.547899	0.566349	0.609253	0.624737	0.585415	0.545679	0.473447	0.509949	0.47062	0.523126	0.45231	0.602358	0.512914	0.496965	0.531374	0.546802	0.52574	0.482188	0.62063	0.571905	0.548485	0.649143	0.524451	0.603656	0.631362	0.459115	0.609824	0.554347	0.56715	0.630557
SMAD2	1404	4.85357e-31	1.90696e-30	0.645531	0.623666	0.587564	0.586162	0.62878	0.623983	0.543559	0.525177	0.355258	0.615279	0.522972	0.593634	0.632548	0.62017	0.630946	0.478911	0.438046	0.615105	0.60464	0.497136	0.576258	0.551422	0.562405	0.61425	0.558853	0.623557	0.60888	0.488619	0.477256	0.631739	0.571714	0.580062
ZNF264	1404	2.76485e-28	1.00035e-27	0.572932	0.586992	0.568741	0.537176	0.575137	0.593549	0.569602	0.559411	0.514237	0.430891	0.528406	0.581173	0.461536	0.553822	0.571317	0.490032	0.575364	0.598197	0.539777	0.567053	0.591348	0.469094	0.542564	0.554733	0.529489	0.58998	0.602257	0.540067	0.542537	0.616178	0.496919	0.545487
PPP1R3D	1404	7.5217e-22	2.19394e-21	0.536173	0.533639	0.54649	0.537956	0.545557	0.539383	0.544401	0.543965	0.530016	0.480412	0.518045	0.543185	0.513344	0.529644	0.534046	0.473382	0.517986	0.544117	0.539003	0.545855	0.53364	0.481383	0.523891	0.529381	0.512374	0.54002	0.524736	0.524701	0.537744	0.550481	0.521451	0.51814
LMTK3	1404	1.87875e-19	5.05785e-19	0.540408	0.547352	0.541725	0.537879	0.546299	0.550531	0.547532	0.552629	0.536523	0.485323	0.53093	0.552498	0.483843	0.551418	0.532661	0.513091	0.553715	0.542881	0.542087	0.553756	0.557518	0.512434	0.546925	0.556239	0.520171	0.558054	0.555193	0.555513	0.557381	0.542237	0.532462	0.551687
MMP1	1404	8.83121e-18	2.25388e-17	0.510969	0.506267	0.494028	0.508296	0.510938	0.494657	0.50558	0.509454	0.49736	0.48488	0.510745	0.509342	0.503298	0.509586	0.506133	0.510521	0.506497	0.495088	0.510417	0.506574	0.349191	0.508062	0.504599	0.50592	0.502815	0.490799	0.465445	0.274624	0.489656	0.504055	0.511182	0.511182
GNL3	1404	3.46734e-14	7.87843e-14	0.403289	0.588088	0.584633	0.467262	0.433043	0.528366	0.561778	0.355536	0.219297	0.579114	0.374506	0.544182	0.511122	0.335281	0.382592	0.459546	0.309216	0.617026	0.433615	0.410874	0.591706	0.600375	0.389002	0.501089	0.652403	0.562452	0.530505	0.378759	0.353172	0.692263	0.313517	0.477392
VSX1	1405	5.51584e-40	2.84437e-39	0.53349	0.527345	0.532178	0.533688	0.534625	0.533968	0.533377	0.531913	0.53257	0.514489	0.508182	0.530471	0.519839	0.534019	0.522768	0.531195	0.532406	0.53221	0.532861	0.530437	0.535144	0.535144	0.501673	0.533292	0.535144	0.532602	0.535144	0.533353	0.531959	0.524118	0.517211	0.535144
SPAG4	1405	1.8349e-30	7.07776e-30	0.318142	0.498531	0.55404	0.562223	0.419324	0.41198	0.535676	0.523791	0.452608	0.369195	0.530496	0.477266	0.403557	0.564477	0.463758	0.459167	0.462308	0.49661	0.538305	0.528148	0.528487	0.55397	0.465293	0.463391	0.558403	0.560987	0.540578	0.327783	0.51613	0.520097	0.528811	0.526398
RP11-637O19.2	1406	1.23485e-44	7.32768e-44	0.526719	0.524876	0.524638	0.525166	0.526648	0.51871	0.524734	0.527157	0.526431	0.510933	0.514828	0.525711	0.525214	0.523288	0.525258	0.52381	0.527157	0.52355	0.526363	0.527157	0.527157	0.506484	0.520432	0.523575	0.518557	0.527157	0.527157	0.527157	0.523942	0.527157	0.527157	0.518547
WWP1	1406	1.55166e-34	6.79117e-34	0.58221	0.590873	0.572365	0.552088	0.576793	0.604926	0.56549	0.592664	0.543117	0.529036	0.49958	0.591787	0.524817	0.598067	0.553426	0.567634	0.578356	0.571717	0.410841	0.559439	0.553451	0.588715	0.41315	0.597638	0.572977	0.597763	0.570852	0.522449	0.588678	0.592127	0.497756	0.526994
BCL7C	1406	2.45369e-28	8.88972e-28	0.427618	0.424343	0.450569	0.41045	0.373493	0.492101	0.410335	0.465176	0.416097	0.396431	0.413173	0.310748	0.228894	0.532624	0.436191	0.403276	0.395145	0.447116	0.361797	0.34546	0.552622	0.416799	0.435639	0.668986	0.428015	0.474832	0.492263	0.384069	0.630815	0.342657	0.562376	0.560622
AKAP13	1406	1.17566e-24	3.75937e-24	0.599079	0.560473	0.553996	0.493956	0.598741	0.610791	0.581055	0.593425	0.481923	0.394263	0.535332	0.569541	0.449704	0.537324	0.521889	0.417373	0.554663	0.513014	0.469283	0.560803	0.444252	0.523228	0.539293	0.519023	0.476607	0.533922	0.334193	0.410304	0.508864	0.636319	0.473338	0.638572
LRP12	1407	1.02083e-43	5.88361e-43	0.618229	0.604871	0.563527	0.607374	0.621054	0.633332	0.561581	0.593326	0.495248	0.441468	0.52553	0.596362	0.497422	0.621909	0.53883	0.59985	0.571731	0.583158	0.577014	0.570464	0.618586	0.574908	0.549121	0.589808	0.599827	0.614462	0.62928	0.522802	0.515098	0.660459	0.602541	0.579547
PXMP2	1407	1.09347e-37	5.26376e-37	0.527669	0.569571	0.499551	0.473083	0.45378	0.621958	0.508611	0.463797	0.410339	0.524297	0.394563	0.422744	0.500911	0.560779	0.54112	0.431807	0.422998	0.549512	0.455406	0.221723	0.582778	0.516263	0.533369	0.621594	0.591048	0.588831	0.597396	0.537867	0.579911	0.518354	0.572037	0.635187
RAI1	1407	1.13679e-31	4.55955e-31	0.577412	0.570299	0.570893	0.571735	0.578343	0.5789	0.581994	0.549686	0.482502	0.493783	0.522765	0.568132	0.505635	0.579318	0.537757	0.525881	0.557683	0.563873	0.557758	0.512551	0.581307	0.535099	0.562792	0.571846	0.574501	0.586638	0.597702	0.562619	0.547943	0.600639	0.525977	0.591271
CDK13	1408	5.51648e-19	1.46443e-18	0.506441	0.533953	0.574752	0.535927	0.552618	0.575583	0.54507	0.514168	0.352201	0.459929	0.500178	0.546647	0.561105	0.463074	0.494618	0.407085	0.469935	0.562921	0.52093	0.546934	0.632869	0.27056	0.494	0.537554	0.345148	0.598985	0.632919	0.556104	0.43918	0.683148	0.474289	0.494558
CCSER2	1409	1.60254e-25	5.28258e-25	0.602008	0.517291	0.623995	0.514793	0.603646	0.583014	0.651507	0.547515	0.467523	0.517036	0.544239	0.545409	0.490372	0.563007	0.505049	0.445516	0.551908	0.580836	0.575879	0.555135	0.605118	0.480811	0.5816	0.642858	0.547704	0.623519	0.536265	0.475697	0.604009	0.704194	0.49574	0.434938
ZFYVE16	1410	2.06455e-49	1.39426e-48	0.621503	0.643113	0.605839	0.59351	0.633931	0.654555	0.558545	0.62757	0.540502	0.517668	0.524301	0.612017	0.547445	0.562058	0.581731	0.440516	0.616524	0.619006	0.558581	0.599981	0.448104	0.467429	0.569767	0.542092	0.507588	0.637551	0.595322	0.533262	0.543443	0.681003	0.480793	0.430443
MATN1	1410	2.10923e-16	5.15632e-16	0.5107	0.522	0.522498	0.521725	0.520936	0.519341	0.521227	0.521105	0.519457	0.507727	0.519197	0.521587	0.520942	0.522315	0.519539	0.520022	0.519114	0.523244	0.521638	0.52085	0.520811	0.515084	0.513859	0.51409	0.520707	0.522717	0.523962	0.520346	0.520767	0.523962	0.517838	0.523962
PSMG3	1410	1.50207e-15	3.57106e-15	0.31834	0.438325	0.526487	0.294236	0.337767	0.602307	0.462712	0.342631	0.362456	0.526468	0.463952	0.378185	0.400842	0.324518	0.439309	0.318003	0.311796	0.533985	0.451283	0.274608	0.649096	0.3276	0.414337	0.63219	0.450872	0.51119	0.664908	0.580276	0.63888	0.645345	0.358969	0.664916
ENY2	1410	3.65691e-08	6.72317e-08	0.399413	0.448756	0.36514	0.531429	0.429143	0.444447	0.329995	0.329938	0.270067	0.261213	0.507069	0.369464	0.109686	0.503629	0.367619	0.596493	0.237801	0.387257	0.322258	0.232915	0.263349	0.498363	0.43371	0.616345	0.578751	0.368323	0.21841	0.345605	0.595934	0.389151	0.650179	0.415038
GRIK2	1411	1.71047e-49	1.15843e-48	0.534172	0.525241	0.510196	0.526216	0.534665	0.530748	0.498276	0.498007	0.445176	0.522862	0.523476	0.526727	0.529329	0.534056	0.48169	0.53451	0.486153	0.510879	0.515383	0.469771	0.534366	0.524076	0.51039	0.520595	0.530837	0.499947	0.533857	0.531665	0.470778	0.527883	0.518009	0.535144
CATSPER2	1411	1.98407e-38	9.77344e-38	0.553492	0.558569	0.555973	0.559386	0.563839	0.548705	0.556929	0.541616	0.495461	0.467803	0.536869	0.55733	0.536907	0.547612	0.54818	0.47611	0.53593	0.555875	0.558287	0.540927	0.555091	0.46414	0.53786	0.524614	0.489038	0.564736	0.547915	0.545041	0.525988	0.56869	0.52263	0.509016
SPIN2B	1412	6.58163e-57	5.33779e-56	0.611906	0.58795	0.556514	0.56911	0.607169	0.617565	0.559194	0.530365	0.51484	0.535213	0.535831	0.596177	0.5216	0.606174	0.559868	0.506699	0.501896	0.59027	0.582182	0.508488	0.612836	0.518179	0.531758	0.602065	0.566014	0.599007	0.621761	0.562391	0.598418	0.62345	0.574661	0.580928
EPM2A	1412	2.07834e-50	1.44375e-49	0.550523	0.542266	0.541369	0.536544	0.548294	0.551573	0.540162	0.544268	0.528246	0.545265	0.527517	0.543642	0.535916	0.541044	0.538571	0.537556	0.541049	0.538616	0.539669	0.538852	0.541321	0.526741	0.536574	0.547694	0.541154	0.546474	0.55161	0.547184	0.547573	0.550437	0.52554	0.545893
PRKCI	1412	1.00456e-31	4.0345e-31	0.556101	0.611266	0.584177	0.575374	0.560631	0.627782	0.567134	0.553613	0.466677	0.519528	0.523668	0.594906	0.529299	0.61814	0.58336	0.49763	0.551631	0.593166	0.608078	0.541308	0.653325	0.548675	0.56788	0.588401	0.565272	0.643827	0.64974	0.546707	0.554352	0.667296	0.596113	0.567039
RABGGTA	1413	9.98188e-30	3.76396e-29	0.593403	0.554895	0.569361	0.53156	0.574691	0.601936	0.564591	0.599392	0.574567	0.513485	0.491515	0.550998	0.468784	0.587459	0.527951	0.567655	0.589504	0.579103	0.550935	0.579924	0.528934	0.569387	0.522827	0.585831	0.581343	0.602696	0.581397	0.467659	0.613496	0.569517	0.440362	0.563708
MIR34AHG	1413	1.2235e-20	3.42869e-20	0.525737	0.523422	0.515725	0.509266	0.526126	0.521169	0.532375	0.533203	0.531258	0.456658	0.510912	0.528789	0.511955	0.478015	0.502669	0.413913	0.523795	0.518157	0.485166	0.532727	0.528712	0.531063	0.506105	0.481389	0.531323	0.52721	0.521574	0.448137	0.52704	0.530016	0.333752	0.524611
TNS2	1414	2.86793e-42	1.59069e-41	0.567722	0.573729	0.559651	0.561351	0.573267	0.574805	0.549209	0.567114	0.549886	0.532132	0.533599	0.574259	0.560231	0.568525	0.564552	0.535912	0.567187	0.576157	0.562493	0.567566	0.579322	0.536318	0.499401	0.554888	0.545574	0.57505	0.583366	0.499335	0.557255	0.580576	0.568234	0.538041
CCR10	1414	9.11614e-22	2.6496e-21	0.538571	0.530667	0.550699	0.544186	0.543968	0.542781	0.536345	0.525543	0.516406	0.498457	0.51835	0.54155	0.544096	0.557262	0.519003	0.442284	0.521747	0.546446	0.535377	0.531107	0.553056	0.527933	0.513417	0.545823	0.540881	0.558047	0.552643	0.493775	0.540404	0.560703	0.441807	0.442627
PPID	1415	1.13126e-43	6.50954e-43	0.593138	0.602591	0.606173	0.531903	0.617669	0.654039	0.555476	0.606483	0.544343	0.558964	0.516119	0.599342	0.620314	0.546429	0.523741	0.500381	0.54211	0.611057	0.570037	0.617543	0.554681	0.524631	0.545081	0.641813	0.604742	0.590443	0.54798	0.547776	0.660309	0.636431	0.344934	0.533411
CUL3	1415	1.16927e-39	5.97766e-39	0.599872	0.585522	0.566547	0.572041	0.581076	0.667161	0.583849	0.532206	0.431359	0.533085	0.478042	0.569081	0.555486	0.594899	0.550428	0.478217	0.516677	0.61933	0.541428	0.520286	0.64677	0.540421	0.525875	0.645738	0.570344	0.61313	0.647981	0.52241	0.560187	0.702708	0.552982	0.540748
BCAS4	1415	1.5611e-27	5.49911e-27	0.543163	0.527821	0.558132	0.554378	0.552334	0.542308	0.575074	0.546515	0.517084	0.471823	0.505558	0.533192	0.490487	0.54012	0.490773	0.452533	0.518223	0.548721	0.529394	0.558899	0.585084	0.462696	0.543275	0.536976	0.483713	0.566421	0.582797	0.53669	0.547534	0.550582	0.488761	0.54703
USP48	1416	3.54382e-32	1.44417e-31	0.59003	0.634817	0.612907	0.551153	0.57749	0.653685	0.626758	0.560708	0.509133	0.523021	0.480719	0.557756	0.605436	0.572245	0.646852	0.457597	0.587338	0.654549	0.536226	0.523147	0.694056	0.534606	0.501221	0.562013	0.515695	0.668961	0.636105	0.589735	0.536449	0.704372	0.508101	0.473764
AP1G2	1416	1.46019e-27	5.15045e-27	0.548756	0.553095	0.54655	0.550352	0.543175	0.55456	0.52682	0.551882	0.55033	0.528181	0.498447	0.551077	0.544399	0.556446	0.539635	0.527872	0.54876	0.544031	0.542371	0.535652	0.506239	0.510525	0.524605	0.530832	0.506796	0.553201	0.478096	0.536662	0.555521	0.555218	0.528906	0.554286
PSMD1	1417	1.0454e-56	8.40813e-56	0.624198	0.484995	0.45833	0.473329	0.520181	0.694405	0.535007	0.540491	0.340205	0.545643	0.412237	0.410937	0.384491	0.573875	0.531582	0.438769	0.437851	0.51671	0.476416	0.341976	0.556511	0.540185	0.512795	0.595755	0.52511	0.522888	0.528048	0.46136	0.472454	0.652483	0.47619	0.564981
TAF11	1417	2.53901e-54	1.94609e-53	0.512041	0.608785	0.543148	0.485375	0.51502	0.659568	0.533585	0.533995	0.338972	0.472942	0.486918	0.579141	0.423366	0.521514	0.509821	0.536623	0.478285	0.592964	0.454836	0.490604	0.589686	0.610485	0.530349	0.604514	0.605651	0.582153	0.545451	0.491194	0.60847	0.656974	0.497623	0.608383
CDK8	1417	3.74874e-30	1.43203e-29	0.560791	0.56518	0.557982	0.580616	0.562677	0.578337	0.560566	0.557922	0.531371	0.506131	0.518095	0.560446	0.488578	0.575454	0.572383	0.544272	0.526907	0.557694	0.573701	0.539305	0.544795	0.554858	0.541157	0.557563	0.572071	0.575657	0.554487	0.487738	0.564404	0.591825	0.515917	0.571777
CHTOP	1417	1.18791e-13	2.64649e-13	0.322599	0.463455	0.50635	0.310728	0.349998	0.573302	0.475909	0.40537	0.34416	0.455283	0.418027	0.399598	0.385717	0.367927	0.44364	0.360223	0.38838	0.526744	0.445528	0.375848	0.55953	0.4344	0.447661	0.552555	0.500885	0.557997	0.549045	0.487761	0.509624	0.701356	0.186064	0.413061
SNCG	1417	1.28643e-06	2.21357e-06	0.496985	0.480428	0.497689	0.511937	0.502939	0.509546	0.513208	0.511554	0.504301	0.484136	0.51308	0.493479	0.473788	0.514377	0.498531	0.49666	0.497454	0.485432	0.5106	0.509646	0.50813	0.514377	0.511888	0.510817	0.508087	0.510712	0.507882	0.491183	0.514377	0.510914	0.502472	0.488222
PCDHA4	1418	9.39786e-57	7.5729e-56	0.527157	0.527	0.525895	0.526201	0.527157	0.527157	0.516888	0.516237	0.504473	0.524749	0.511143	0.527157	0.527157	0.526611	0.526514	0.527157	0.525136	0.520634	0.527157	0.514662	0.527157	0.504255	0.516474	0.526245	0.498549	0.527157	0.527157	0.525406	0.502007	0.527157	0.527157	0.527157
ZMYND11	1418	1.12885e-56	9.06904e-56	0.587992	0.605306	0.584705	0.562839	0.559097	0.639685	0.603179	0.528586	0.412796	0.559935	0.517445	0.596584	0.550675	0.595069	0.51638	0.524	0.5063	0.556015	0.557455	0.465622	0.582005	0.552932	0.542673	0.622567	0.597537	0.57415	0.620772	0.485151	0.547095	0.60513	0.566218	0.524666
C17orf80	1418	2.18838e-51	1.55717e-50	0.604459	0.571104	0.558347	0.564786	0.595042	0.609785	0.571897	0.595123	0.570534	0.546525	0.504262	0.572251	0.540381	0.575026	0.579479	0.492634	0.597972	0.58036	0.571069	0.588934	0.607952	0.56929	0.539251	0.602297	0.588003	0.595619	0.605597	0.559577	0.619545	0.626578	0.524627	0.585802
PTPRD	1418	1.76752e-50	1.22983e-49	0.566756	0.553693	0.52172	0.307797	0.546197	0.547261	0.401695	0.512818	0.492282	0.518071	0.393138	0.543458	0.511395	0.474136	0.492001	0.4636	0.545578	0.523789	0.254533	0.482713	0.569228	0.530182	0.452048	0.543137	0.570474	0.553778	0.565342	0.554785	0.531364	0.56764	0.547695	0.296366
SRGAP2B	1418	2.84603e-40	1.48302e-39	0.613814	0.598764	0.556998	0.585756	0.587454	0.627146	0.446425	0.512974	0.437676	0.48288	0.383599	0.54506	0.544247	0.589432	0.613067	0.456808	0.480609	0.611032	0.59256	0.441233	0.584667	0.561188	0.503328	0.572012	0.607322	0.552534	0.591958	0.46269	0.505085	0.620735	0.518123	0.603617
TMEM60	1418	1.20709e-13	2.68837e-13	0.449474	0.495609	0.47778	0.380021	0.405727	0.531223	0.370868	0.413277	0.269082	0.418736	0.461002	0.389817	0.40742	0.395776	0.426546	0.317161	0.358814	0.486549	0.386427	0.302597	0.448242	0.430962	0.426327	0.546785	0.43748	0.537925	0.545592	0.42434	0.484649	0.681628	0.375361	0.419288
AP001347.6	1419	3.50773e-30	1.34285e-29	0.551307	0.552912	0.518678	0.538057	0.517224	0.547694	0.530892	0.537738	0.493134	0.515092	0.493088	0.51319	0.505934	0.559582	0.553432	0.538473	0.525897	0.537093	0.525966	0.432699	0.558103	0.55333	0.535424	0.551505	0.547863	0.531858	0.554002	0.555444	0.557284	0.537579	0.549216	0.560703
UBR4	1419	7.95789e-29	2.92131e-28	0.57104	0.588868	0.599326	0.558205	0.585072	0.609609	0.544274	0.556542	0.419191	0.431775	0.509816	0.581452	0.503772	0.552948	0.564821	0.462829	0.541487	0.605735	0.52974	0.498206	0.547363	0.504698	0.562828	0.538538	0.477636	0.615763	0.592619	0.466624	0.527273	0.63509	0.451126	0.561163
ENO1	1419	4.47434e-28	1.60612e-27	0.615943	0.295896	0.508885	0.250181	0.530149	0.222601	0.487158	0.17682	0.335365	0.518952	0.416938	0.183128	0.596805	0.249726	0.517319	0.366798	0.374058	0.349196	0.243028	0.12651	0.337527	0.44722	0.298887	0.726489	0.255957	0.457954	0.194307	0.203086	0.293754	0.269666	0.593717	0.41761
ANO5	1419	7.24731e-20	1.97952e-19	0.513944	0.501485	0.478736	0.514135	0.51413	0.509265	0.496946	0.501685	0.486088	0.511099	0.513066	0.504573	0.514377	0.513835	0.508605	0.514377	0.501431	0.489505	0.497642	0.490167	0.510436	0.512003	0.512719	0.503731	0.514377	0.497317	0.505365	0.508954	0.492441	0.514377	0.514377	0.505821
SPHK2	1420	1.04516e-41	5.70654e-41	0.59771	0.562397	0.574847	0.545202	0.59401	0.606819	0.55972	0.593623	0.545536	0.443572	0.502569	0.573187	0.447688	0.55961	0.570857	0.460018	0.576246	0.581625	0.523885	0.592639	0.589089	0.519786	0.516918	0.570271	0.555485	0.602346	0.587625	0.555342	0.588424	0.621439	0.492697	0.585531
CHMP7	1420	1.25534e-33	5.33037e-33	0.58879	0.582307	0.587309	0.609806	0.58938	0.619658	0.586292	0.584427	0.517095	0.527024	0.502533	0.56761	0.512072	0.635052	0.544552	0.506367	0.544528	0.582143	0.562979	0.563807	0.592442	0.568073	0.546174	0.6062	0.584452	0.598423	0.615766	0.473366	0.602548	0.61534	0.500456	0.609574
ALDH1A3	1420	4.54252e-28	1.62945e-27	0.511881	0.504846	0.508438	0.538484	0.459288	0.516435	0.539318	0.512616	0.470634	0.17327	0.52082	0.510297	0.184092	0.539367	0.425024	0.527186	0.467893	0.377356	0.527638	0.504012	0.539121	0.533482	0.433726	0.496468	0.518264	0.375593	0.533288	0.408195	0.481279	0.303001	0.498022	0.495208
LY6G5C	1420	3.6169e-27	1.26037e-26	0.550537	0.529908	0.531872	0.542936	0.546113	0.552673	0.533066	0.547248	0.535845	0.505282	0.507877	0.537045	0.468318	0.555439	0.536209	0.531071	0.550764	0.54193	0.5341	0.543985	0.545538	0.55329	0.512257	0.551063	0.554054	0.55415	0.539972	0.531835	0.55068	0.556782	0.496178	0.505794
CNNM1	1420	6.10098e-23	1.84012e-22	0.519354	0.520283	0.517642	0.520767	0.520513	0.519626	0.52046	0.51476	0.514415	0.520353	0.517227	0.519841	0.519772	0.520767	0.518166	0.519428	0.520767	0.517235	0.520767	0.516085	0.520767	0.472261	0.520767	0.518064	0.494176	0.51953	0.519484	0.520767	0.517669	0.520767	0.520767	0.520767
POLN	1421	1.06242e-56	8.53854e-56	0.543058	0.537389	0.527316	0.53649	0.54296	0.539039	0.52563	0.541442	0.510094	0.506398	0.513034	0.533703	0.529323	0.537374	0.533801	0.505748	0.537959	0.531149	0.516951	0.541563	0.536541	0.522319	0.529931	0.521798	0.524131	0.536988	0.536677	0.524024	0.528121	0.544728	0.498973	0.519467
ITFG2	1422	1.00853e-46	6.32299e-46	0.606587	0.61896	0.591412	0.594544	0.609889	0.631748	0.530318	0.567144	0.498472	0.511255	0.518315	0.62159	0.548701	0.584463	0.577974	0.513169	0.567426	0.61017	0.575681	0.586991	0.604515	0.523046	0.515167	0.526488	0.573855	0.60951	0.597436	0.570737	0.538709	0.655108	0.50909	0.610007
ZNF441	1422	1.57158e-38	7.77382e-38	0.555276	0.578511	0.560933	0.541517	0.552363	0.581824	0.577632	0.558314	0.556111	0.496565	0.521092	0.564061	0.526492	0.557634	0.553286	0.496694	0.578288	0.571748	0.546639	0.57001	0.587227	0.501747	0.53979	0.503764	0.545181	0.581804	0.592757	0.582482	0.523728	0.590675	0.234634	0.586343
LYPD6B	1422	1.31466e-23	4.06211e-23	0.512674	0.510858	0.479857	0.51278	0.51278	0.51108	0.510419	0.512074	0.510927	0.511562	0.511931	0.51048	0.50737	0.51278	0.512151	0.512117	0.51278	0.51278	0.51278	0.511224	0.51278	0.510463	0.511982	0.509231	0.51278	0.510344	0.51278	0.51278	0.51278	0.51278	0.506979	0.51278
CTDSPL2	1423	1.01813e-39	5.21619e-39	0.620181	0.595872	0.52861	0.517552	0.605659	0.606136	0.619459	0.549547	0.447313	0.518913	0.425744	0.537425	0.560984	0.54505	0.516902	0.428452	0.570945	0.56211	0.462181	0.458729	0.605088	0.475899	0.506063	0.581039	0.541913	0.581978	0.533441	0.5403	0.575021	0.65312	0.377529	0.559214
GOLPH3	1423	2.11317e-22	6.26122e-22	0.540168	0.588693	0.590705	0.526796	0.564978	0.608862	0.532766	0.552036	0.442366	0.480962	0.514235	0.576279	0.497202	0.530646	0.536755	0.496896	0.511746	0.593017	0.573218	0.509867	0.532403	0.509289	0.506539	0.618147	0.535224	0.590341	0.566822	0.381607	0.616428	0.673351	0.452343	0.54795
MALSU1	1424	2.25602e-26	7.65168e-26	0.336531	0.212922	0.521526	0.338374	0.331636	0.406151	0.519511	0.34888	0.364551	0.456152	0.499777	0.172565	0.386718	0.434919	0.484587	0.491369	0.315696	0.467424	0.411077	0.312456	0.671786	0.351069	0.439216	0.699222	0.501558	0.596678	0.661164	0.566871	0.651757	0.717755	0.574852	0.663237
LNP1	1424	4.01817e-26	1.35124e-25	0.51764	0.560902	0.556617	0.5709	0.549909	0.537881	0.565033	0.563025	0.548106	0.5417	0.529041	0.528366	0.574239	0.565665	0.534148	0.452192	0.531836	0.576349	0.548477	0.575679	0.597071	0.44397	0.542354	0.564174	0.488379	0.585936	0.593402	0.559844	0.57356	0.590161	0.554865	0.568284
ZBTB22	1425	2.18585e-24	6.92634e-24	0.582075	0.592116	0.5895	0.555992	0.592032	0.599718	0.571951	0.589181	0.553808	0.507291	0.530777	0.607192	0.518672	0.571107	0.565519	0.560709	0.556389	0.59919	0.575186	0.58382	0.607893	0.592254	0.553176	0.599998	0.558779	0.616727	0.614185	0.518493	0.596275	0.62908	0.548304	0.561271
RNF7	1425	2.39894e-18	6.23198e-18	0.204444	0.302045	0.473642	0.376092	0.345301	0.356186	0.508369	0.195425	0.253033	0.479075	0.542029	0.382029	0.25651	0.325919	0.402078	0.405317	0.112953	0.341702	0.521517	0.271669	0.444183	0.51582	0.460357	0.675791	0.537706	0.436766	0.508334	0.401851	0.691576	0.342412	0.484824	0.532355
RAPGEF2	1426	1.67491e-38	8.27916e-38	0.583755	0.561397	0.554711	0.533732	0.592506	0.582202	0.543152	0.564882	0.484456	0.504777	0.524357	0.568994	0.519718	0.569023	0.555943	0.484524	0.55562	0.527609	0.528499	0.563454	0.537754	0.512013	0.499522	0.570293	0.542512	0.556161	0.586068	0.518788	0.556729	0.606023	0.478435	0.522121
ZNF146	1426	5.80153e-26	1.94118e-25	0.537573	0.602624	0.59633	0.423659	0.508794	0.593827	0.569835	0.533588	0.497112	0.521786	0.409099	0.590669	0.513287	0.404559	0.592214	0.449793	0.566127	0.642926	0.464327	0.529483	0.668665	0.521896	0.473753	0.619134	0.580897	0.589855	0.64778	0.550578	0.556456	0.698787	0.429446	0.450858
ITGA3	1426	1.48911e-18	3.9007e-18	0.498103	0.381298	0.414838	0.369929	0.498202	0.465712	0.354193	0.545985	0.409251	0.14403	0.554555	0.398137	0.173735	0.502591	0.417944	0.450946	0.398169	0.320521	0.486393	0.50971	0.599646	0.57921	0.404783	0.427452	0.437447	0.387788	0.610208	0.301547	0.476973	0.503787	0.467366	0.615585
RNF6	1426	1.71858e-16	4.21289e-16	0.575821	0.5393	0.588125	0.588801	0.584365	0.589712	0.569039	0.581558	0.515921	0.498028	0.52922	0.552672	0.48977	0.577452	0.58217	0.51002	0.538501	0.584279	0.60597	0.590524	0.547439	0.5232	0.500196	0.574693	0.562057	0.604547	0.537274	0.470774	0.564297	0.599511	0.336357	0.563302
CSRP1	1426	8.49622e-12	1.78483e-11	0.428133	0.456362	0.464371	0.331109	0.372465	0.526341	0.413208	0.423012	0.374327	0.356192	0.469612	0.42841	0.254529	0.457273	0.353505	0.306873	0.329945	0.402175	0.304886	0.283972	0.345586	0.566152	0.42263	0.532397	0.571293	0.437047	0.421241	0.249599	0.490435	0.35776	0.300814	0.246169
PPP1R13L	1427	6.58708e-26	2.19713e-25	0.505415	0.544785	0.544257	0.52437	0.537725	0.53148	0.511612	0.542398	0.533116	0.454869	0.516182	0.543214	0.522277	0.519307	0.5339	0.517237	0.531353	0.54261	0.527691	0.547268	0.540455	0.510281	0.513972	0.524252	0.519342	0.549809	0.520045	0.478102	0.544456	0.543768	0.540354	0.505713
CAPZB	1427	2.51271e-25	8.23709e-25	0.430555	0.445746	0.450291	0.418885	0.348439	0.606653	0.543039	0.322728	0.295545	0.512492	0.436381	0.433932	0.487139	0.567364	0.665059	0.417672	0.293037	0.503591	0.459217	0.248171	0.118912	0.554358	0.475176	0.698697	0.434884	0.497302	0.0800094	0.0668084	0.540891	0.40088	0.595276	0.445064
SLC10A6	1427	9.59553e-19	2.52873e-18	0.512455	0.51278	0.506449	0.511575	0.512535	0.512496	0.512478	0.51278	0.512413	0.511966	0.511911	0.51278	0.509348	0.51278	0.509599	0.510824	0.51278	0.507179	0.511278	0.51278	0.51278	0.512001	0.511956	0.511909	0.51278	0.51278	0.51278	0.51278	0.51278	0.51278	0.48916	0.504143
NDUFAF3	1427	3.25075e-12	6.91399e-12	0.33357	0.279001	0.430701	0.469144	0.274254	0.498394	0.490271	0.267091	0.273164	0.422058	0.373777	0.283408	0.199784	0.548134	0.285577	0.27729	0.174557	0.40116	0.339635	0.19185	0.325019	0.627358	0.330564	0.637021	0.556144	0.425459	0.376795	0.240901	0.512994	0.224335	0.647497	0.251151
MINOS1	1428	7.30563e-28	2.59921e-27	0.457579	0.421866	0.35539	0.385222	0.337779	0.567082	0.438916	0.403344	0.221884	0.306885	0.444981	0.379894	0.129692	0.635933	0.629937	0.180328	0.310517	0.300678	0.307291	0.220528	0.306541	0.307739	0.453457	0.712529	0.33101	0.306246	0.307637	0.208424	0.664157	0.125919	0.31038	0.60248
CLIP4	1428	2.85504e-25	9.34211e-25	0.577911	0.572175	0.571501	0.554559	0.58556	0.566892	0.56707	0.532178	0.45562	0.490154	0.552401	0.584809	0.485706	0.548314	0.482159	0.349207	0.499062	0.540816	0.561037	0.548203	0.557807	0.490244	0.530195	0.534972	0.472258	0.593585	0.627796	0.478113	0.491039	0.602974	0.385517	0.370418
SREK1IP1	1428	4.36669e-19	1.16325e-18	0.586427	0.595383	0.49599	0.46247	0.601256	0.629114	0.57978	0.592934	0.374241	0.380621	0.528682	0.56834	0.480066	0.472093	0.466771	0.345313	0.577463	0.555769	0.403172	0.571267	0.53247	0.333552	0.552669	0.650641	0.445427	0.601383	0.51115	0.505122	0.64864	0.70721	0.471664	0.533167
KLHL17	1429	1.90279e-40	9.95886e-40	0.561133	0.561714	0.556765	0.544741	0.554844	0.564963	0.555992	0.559909	0.544403	0.526553	0.528839	0.559666	0.538939	0.552569	0.56	0.535249	0.561758	0.560811	0.54201	0.555631	0.564483	0.542429	0.542922	0.556389	0.547268	0.570288	0.560529	0.54549	0.559855	0.566568	0.497166	0.545784
PMS2	1429	2.37029e-25	7.77739e-25	0.570543	0.567527	0.580769	0.566811	0.557817	0.595022	0.568487	0.543861	0.507279	0.496131	0.482576	0.553519	0.533928	0.594791	0.501457	0.44952	0.524162	0.592401	0.520112	0.547141	0.629398	0.473038	0.526764	0.591375	0.482714	0.613161	0.62644	0.568883	0.60436	0.610849	0.469572	0.633942
SCAP	1430	3.43948e-56	2.73239e-55	0.589657	0.581312	0.571735	0.581467	0.567816	0.624991	0.534058	0.544061	0.500438	0.492028	0.488345	0.58385	0.473832	0.615183	0.553791	0.505988	0.529476	0.597519	0.550627	0.523191	0.603434	0.578693	0.561532	0.580132	0.537746	0.609594	0.624988	0.559594	0.510169	0.607118	0.492773	0.561001
MAVS	1430	1.64633e-33	6.95464e-33	0.541023	0.582357	0.595045	0.579868	0.575736	0.630441	0.584291	0.604783	0.500849	0.418718	0.526045	0.576569	0.446041	0.587548	0.582475	0.483344	0.578657	0.603442	0.574293	0.566312	0.619248	0.554174	0.550229	0.550651	0.536625	0.638143	0.634492	0.582527	0.559739	0.651578	0.626864	0.639979
FRY-AS1	1430	7.66624e-26	2.5523e-25	0.524913	0.527432	0.525799	0.527009	0.52089	0.52817	0.523199	0.512488	0.519647	0.52014	0.521769	0.52731	0.5262	0.515953	0.523484	0.520123	0.512666	0.526554	0.527958	0.527942	0.524707	0.493192	0.525387	0.513396	0.521229	0.527498	0.520856	0.523336	0.515858	0.528754	0.52303	0.5199
SNAPC5	1430	3.47564e-18	8.97772e-18	0.476363	0.466821	0.513068	0.463945	0.513227	0.576505	0.571376	0.49672	0.50347	0.494865	0.490663	0.475764	0.365487	0.51823	0.53514	0.325296	0.482981	0.526009	0.5231	0.484713	0.512392	0.448018	0.447412	0.624556	0.515815	0.539815	0.515583	0.451122	0.648572	0.555687	0.424825	0.562436
SLC12A6	1431	2.03699e-56	1.62488e-55	0.55908	0.549378	0.547221	0.552698	0.558724	0.552705	0.54721	0.551235	0.536331	0.493033	0.51476	0.542691	0.507084	0.556801	0.53752	0.533468	0.552797	0.541133	0.54673	0.548814	0.528512	0.541392	0.542561	0.543363	0.526498	0.555884	0.523538	0.460655	0.553641	0.559999	0.5151	0.545974
LRCH3	1431	5.60675e-39	2.80456e-38	0.603598	0.607402	0.564717	0.559022	0.594992	0.624309	0.539224	0.551869	0.415316	0.494521	0.500032	0.598732	0.548011	0.578781	0.577424	0.481934	0.540209	0.589189	0.561097	0.533173	0.612053	0.513752	0.535766	0.547379	0.519472	0.606653	0.597561	0.526639	0.452622	0.666134	0.46963	0.629258
DNAJC18	1431	2.74807e-36	1.26881e-35	0.616517	0.59372	0.580196	0.572872	0.613401	0.621911	0.595241	0.613012	0.558282	0.562721	0.531107	0.605535	0.519225	0.612915	0.583856	0.556397	0.607913	0.58733	0.593804	0.601054	0.64519	0.515064	0.568795	0.622906	0.596449	0.618097	0.651209	0.558076	0.6126	0.654919	0.467481	0.566632
ZNF569	1431	5.13986e-36	2.35327e-35	0.533984	0.599601	0.585932	0.538749	0.541281	0.592661	0.592609	0.563347	0.5363	0.509823	0.470868	0.587293	0.513137	0.56704	0.556216	0.50044	0.580983	0.597883	0.528018	0.550291	0.618544	0.512257	0.538848	0.582127	0.574068	0.616484	0.598606	0.578718	0.593392	0.624009	0.475848	0.579791
RP11-385D13.3	1432	2.60874e-37	1.24207e-36	0.532908	0.547449	0.53779	0.530062	0.54128	0.542617	0.505646	0.53547	0.506723	0.458238	0.524133	0.54869	0.524062	0.492715	0.50939	0.545173	0.515464	0.537175	0.522821	0.538746	0.540474	0.511762	0.525674	0.527195	0.526281	0.543271	0.542881	0.493798	0.521751	0.551118	0.54509	0.532653
PMPCA	1432	4.08237e-34	1.76218e-33	0.583492	0.534755	0.562337	0.50461	0.581724	0.645075	0.583122	0.634658	0.593649	0.522879	0.468403	0.521132	0.515739	0.523043	0.550582	0.493044	0.59956	0.589947	0.541141	0.626708	0.63598	0.44768	0.507768	0.538504	0.484581	0.632823	0.632507	0.565688	0.610487	0.681014	0.501065	0.629501
MIEF2	1432	1.08752e-26	3.72938e-26	0.559649	0.571018	0.561167	0.564465	0.570572	0.578651	0.568917	0.578949	0.569056	0.505168	0.526973	0.56348	0.538137	0.565209	0.541628	0.490971	0.568116	0.568528	0.569965	0.576648	0.58367	0.551021	0.536639	0.555886	0.562733	0.594811	0.591922	0.56259	0.589135	0.599042	0.538244	0.544458
PFDN1	1432	1.36098e-19	3.68626e-19	0.633783	0.486169	0.523536	0.463865	0.574901	0.571594	0.52233	0.606519	0.536997	0.554842	0.472064	0.430711	0.431965	0.562755	0.531572	0.488826	0.587159	0.532456	0.431777	0.580699	0.552879	0.490236	0.478193	0.646197	0.537167	0.536703	0.543244	0.501336	0.682342	0.520432	0.389168	0.411924
LINC01574	1432	4.37783e-12	9.27422e-12	0.505156	0.511335	0.50783	0.51278	0.507591	0.510232	0.51278	0.51278	0.5113	0.507892	0.5119	0.509979	0.510824	0.51278	0.512147	0.512112	0.511434	0.507139	0.51278	0.511229	0.51278	0.51278	0.51278	0.51278	0.51278	0.511562	0.51278	0.51278	0.51278	0.51278	0.51278	0.51278
SLC16A1-AS1	1433	4.78178e-26	1.60424e-25	0.586509	0.605577	0.562513	0.512293	0.58619	0.588012	0.517185	0.543662	0.410432	0.4533	0.559562	0.587465	0.527818	0.52232	0.512161	0.411074	0.54778	0.598953	0.487473	0.527537	0.628647	0.355832	0.571506	0.50532	0.430618	0.612379	0.649139	0.579315	0.453664	0.657689	0.440191	0.576894
UBE2V1	1433	8.44566e-26	2.80742e-25	0.56571	0.527276	0.496204	0.587798	0.5419	0.567855	0.570368	0.589911	0.436094	0.500576	0.505112	0.522098	0.514593	0.59869	0.477078	0.463242	0.582926	0.539551	0.4456	0.577072	0.573307	0.529107	0.519282	0.566236	0.533846	0.551479	0.558888	0.463316	0.580301	0.494537	0.524266	0.525099
CTD-2553L13.10	1433	1.7124e-24	5.44307e-24	0.540458	0.550113	0.550739	0.535233	0.550799	0.553606	0.551051	0.543463	0.540645	0.503042	0.505988	0.551159	0.47718	0.537433	0.531491	0.527771	0.546932	0.550057	0.533688	0.5506	0.552437	0.501657	0.52437	0.547619	0.528162	0.55275	0.559384	0.547827	0.557284	0.556782	0.466834	0.535442
GPS2	1434	1.44034e-35	6.51218e-35	0.561653	0.608296	0.580112	0.567025	0.590928	0.604665	0.565053	0.557509	0.453307	0.49095	0.517561	0.597432	0.515	0.566589	0.529501	0.396509	0.542802	0.609858	0.548443	0.547774	0.610071	0.531212	0.539199	0.565103	0.588455	0.612352	0.599606	0.564125	0.560625	0.634878	0.505078	0.598662
RP11-209D14.2	1434	1.52108e-21	4.39708e-21	0.52976	0.52615	0.533759	0.530054	0.530364	0.53439	0.533065	0.53421	0.532945	0.52503	0.51468	0.530521	0.527751	0.53562	0.521722	0.513459	0.534665	0.535288	0.532079	0.534444	0.535941	0.531123	0.528338	0.533043	0.532375	0.535466	0.531384	0.536741	0.536741	0.532988	0.495588	0.536741
RNFT2	1435	2.4227e-56	1.92823e-55	0.567886	0.543615	0.536168	0.561989	0.555121	0.570349	0.541859	0.541799	0.523637	0.539008	0.493171	0.531032	0.544059	0.569764	0.544247	0.512529	0.549252	0.550846	0.530602	0.509666	0.567747	0.505942	0.533478	0.565733	0.564251	0.554992	0.569432	0.555513	0.550884	0.571148	0.518637	0.546651
POMT1	1435	5.32227e-45	3.19516e-44	0.609999	0.58674	0.572899	0.573828	0.597021	0.625199	0.576031	0.583913	0.555383	0.483866	0.50659	0.569382	0.487906	0.625902	0.588156	0.543346	0.601604	0.591369	0.576942	0.57005	0.613152	0.476864	0.578306	0.567463	0.497897	0.612493	0.631781	0.60422	0.577534	0.642418	0.572874	0.632804
NUMBL	1435	2.37716e-31	9.43353e-31	0.479078	0.580867	0.576062	0.497434	0.49629	0.574605	0.520674	0.545607	0.439903	0.36589	0.489578	0.581138	0.362647	0.522832	0.530024	0.459917	0.516502	0.576855	0.517115	0.56486	0.621255	0.496036	0.535787	0.556021	0.4978	0.611093	0.629494	0.533973	0.542021	0.622657	0.503005	0.572995
PIH1D1	1435	8.57356e-28	3.0422e-27	0.646804	0.605322	0.593891	0.531932	0.623606	0.622315	0.583003	0.615023	0.58556	0.410191	0.427784	0.49642	0.421072	0.593968	0.620868	0.520885	0.569487	0.56748	0.540675	0.522602	0.514834	0.615578	0.398352	0.691232	0.584874	0.589628	0.502501	0.393358	0.675758	0.598907	0.576601	0.506444
DOCK3	1435	2.74824e-25	8.99675e-25	0.527924	0.52003	0.523255	0.529614	0.528606	0.526842	0.529179	0.501888	0.472746	0.502973	0.522654	0.524277	0.503816	0.52924	0.526603	0.491764	0.5085	0.518369	0.527431	0.497858	0.529532	0.502006	0.527957	0.52321	0.517512	0.52784	0.530351	0.530351	0.498558	0.526799	0.513198	0.522066
IL12A	1435	1.52678e-21	4.41294e-21	0.529429	0.518672	0.533757	0.495735	0.528612	0.529047	0.528354	0.522335	0.505482	0.514699	0.520252	0.518959	0.508105	0.508799	0.512623	0.438622	0.497309	0.53235	0.517788	0.524924	0.535912	0.532715	0.524092	0.521187	0.533466	0.536741	0.536741	0.463509	0.517319	0.529279	0.356724	0.536741
TCEB3	1435	4.9788e-19	1.324e-18	0.508401	0.559516	0.542463	0.517397	0.551337	0.612222	0.566001	0.493086	0.420201	0.548616	0.489967	0.544425	0.523663	0.556284	0.628233	0.534986	0.525918	0.581142	0.565057	0.476598	0.53086	0.577802	0.520788	0.602878	0.600765	0.619414	0.571707	0.46717	0.585989	0.631113	0.462498	0.641848
MRPL50	1435	3.51714e-17	8.81721e-17	0.549826	0.534957	0.463943	0.453689	0.552321	0.625077	0.456264	0.530864	0.535765	0.550412	0.445105	0.543841	0.373885	0.532557	0.527462	0.558668	0.531133	0.465674	0.494972	0.548353	0.568962	0.41433	0.388568	0.654526	0.488518	0.531201	0.595185	0.563722	0.679673	0.629907	0.436178	0.578112
HMHA1	1436	3.49081e-25	1.13598e-24	0.495727	0.52602	0.5261	0.495323	0.519125	0.524253	0.525978	0.525026	0.516474	0.515144	0.511232	0.525267	0.523326	0.501274	0.517556	0.500974	0.520331	0.524972	0.514242	0.524065	0.4245	0.524016	0.519799	0.515477	0.527157	0.525904	0.363741	0.52536	0.524079	0.527157	0.474213	0.518547
ZDHHC3	1436	5.51813e-22	1.61683e-21	0.503035	0.53184	0.543877	0.512971	0.490093	0.601811	0.527544	0.475495	0.399282	0.521293	0.487033	0.522824	0.415483	0.538408	0.560458	0.483043	0.425029	0.563122	0.560174	0.416889	0.480737	0.59666	0.53575	0.617061	0.573499	0.571949	0.479766	0.402869	0.56383	0.496202	0.518523	0.579629
ODC1	1437	4.18474e-25	1.35848e-24	0.49011	0.350143	0.432741	0.498567	0.33415	0.519484	0.519576	0.246661	0.234292	0.480858	0.416346	0.261087	0.19798	0.533235	0.55352	0.434909	0.217188	0.390988	0.542092	0.274552	0.641219	0.401344	0.490554	0.59895	0.342419	0.437013	0.691463	0.477226	0.451453	0.450826	0.173094	0.5548
ZSWIM7	1437	3.01825e-19	8.08576e-19	0.607451	0.473208	0.478211	0.472736	0.576387	0.572745	0.572533	0.435501	0.492406	0.342311	0.476361	0.50585	0.16896	0.529076	0.465936	0.278368	0.488557	0.534796	0.437204	0.478855	0.512224	0.513337	0.460399	0.654466	0.643011	0.564524	0.512715	0.506077	0.668043	0.345249	0.449414	0.566524
ADGRA3	1438	6.65724e-38	3.22282e-37	0.596235	0.558674	0.533833	0.586228	0.573458	0.593239	0.529905	0.583518	0.457412	0.449103	0.516423	0.544533	0.477892	0.599476	0.528921	0.452266	0.510443	0.541527	0.547421	0.549315	0.622477	0.537784	0.538773	0.528605	0.481044	0.57025	0.624931	0.553079	0.470905	0.584039	0.601761	0.618671
DSCC1	1439	9.77642e-47	6.13656e-46	0.563303	0.566627	0.540672	0.507888	0.51941	0.573215	0.538588	0.545656	0.504666	0.557808	0.475311	0.494028	0.529035	0.550386	0.551706	0.537829	0.523406	0.549627	0.519049	0.406408	0.563194	0.549991	0.530218	0.564088	0.559199	0.539856	0.559005	0.551363	0.549871	0.57327	0.544576	0.557237
SLC25A42	1440	8.75119e-41	4.62442e-40	0.566046	0.592282	0.585252	0.563389	0.582957	0.604268	0.566972	0.586184	0.552014	0.488477	0.53845	0.59358	0.518535	0.55143	0.568457	0.523377	0.58809	0.592654	0.5498	0.590186	0.614658	0.518647	0.545965	0.555026	0.580045	0.600844	0.620171	0.5711	0.556378	0.626198	0.510041	0.597065
HOXB8	1440	2.76008e-40	1.43928e-39	0.522153	0.522046	0.514409	0.522364	0.522364	0.521233	0.507583	0.522016	0.522364	0.520019	0.517257	0.521907	0.520916	0.522364	0.522364	0.515269	0.521696	0.521004	0.522364	0.522364	0.522364	0.521585	0.513383	0.521466	0.521336	0.522364	0.522364	0.522364	0.522364	0.522364	0.522364	0.522364
CTD-2186M15.3	1440	1.48648e-35	6.71794e-35	0.564168	0.571013	0.561914	0.557536	0.569668	0.575046	0.565116	0.561192	0.558781	0.54383	0.531164	0.573868	0.550722	0.539633	0.54808	0.52038	0.560002	0.569053	0.572082	0.567017	0.564127	0.488151	0.544961	0.560139	0.539756	0.572553	0.556572	0.547838	0.56756	0.577716	0.476837	0.548438
TFDP1	1440	2.74481e-33	1.15311e-32	0.527626	0.515177	0.535485	0.555661	0.417891	0.60475	0.588121	0.538197	0.449561	0.454116	0.363608	0.357097	0.356381	0.628053	0.595786	0.447802	0.542392	0.583508	0.505408	0.352478	0.44843	0.553666	0.485461	0.593127	0.555052	0.582221	0.415642	0.433379	0.612639	0.437543	0.601932	0.632317
PIM1	1440	3.33357e-17	8.35995e-17	0.540964	0.552262	0.550156	0.525233	0.55234	0.547409	0.553997	0.526235	0.459854	0.428561	0.477735	0.537725	0.515216	0.516796	0.485653	0.556464	0.494309	0.554377	0.52848	0.469484	0.432791	0.532397	0.54466	0.524409	0.529303	0.563674	0.365286	0.477477	0.497847	0.5663	0.456279	0.479639
TRIM3	1441	2.06072e-40	1.07696e-39	0.58319	0.575896	0.574935	0.549962	0.582675	0.58897	0.561829	0.561454	0.534618	0.507153	0.520077	0.584215	0.53614	0.568296	0.558656	0.548485	0.56714	0.578301	0.549357	0.546306	0.582181	0.567113	0.548919	0.572499	0.573156	0.585499	0.591942	0.521244	0.578703	0.595858	0.514643	0.595386
TNPO3	1442	2.12987e-31	8.4632e-31	0.553269	0.57537	0.548059	0.503354	0.498649	0.634345	0.545911	0.493766	0.362471	0.484577	0.406444	0.500737	0.473319	0.521989	0.513638	0.422954	0.465211	0.563873	0.524784	0.376261	0.621539	0.479183	0.519875	0.581276	0.497467	0.56562	0.612676	0.570356	0.479009	0.684711	0.482257	0.546109
KIF5B	1442	2.75485e-21	7.88777e-21	0.350858	0.466582	0.483055	0.419895	0.332125	0.651838	0.607938	0.124029	0.144133	0.63546	0.361067	0.381754	0.478413	0.486657	0.41025	0.41643	0.180772	0.415845	0.552966	0.110486	0.434213	0.558135	0.440921	0.509994	0.539823	0.306148	0.461435	0.313452	0.183589	0.357403	0.35003	0.430714
MCCC1	1442	7.54245e-14	1.69378e-13	0.555398	0.51622	0.5684	0.543274	0.551411	0.56269	0.567812	0.570869	0.531924	0.508759	0.429593	0.503209	0.52194	0.579608	0.583697	0.532031	0.526849	0.576064	0.560222	0.527314	0.586793	0.589009	0.484666	0.557856	0.604626	0.60051	0.569005	0.569645	0.571827	0.593333	0.369694	0.610007
DNAJA2	1443	5.42378e-44	3.15584e-43	0.62528	0.571264	0.544685	0.539507	0.613653	0.665395	0.608098	0.605835	0.533954	0.573297	0.470759	0.575057	0.489199	0.579712	0.529047	0.556761	0.608831	0.605624	0.564971	0.581656	0.56115	0.521195	0.518581	0.673027	0.542339	0.652395	0.524438	0.476016	0.6554	0.663732	0.404952	0.58304
DIDO1	1443	9.67328e-35	4.26696e-34	0.620307	0.584548	0.603476	0.600036	0.615851	0.631879	0.597516	0.621122	0.520103	0.486192	0.487833	0.573909	0.515965	0.596468	0.587916	0.520257	0.601636	0.604044	0.599814	0.581688	0.630973	0.536057	0.524074	0.586735	0.537693	0.609222	0.626864	0.574847	0.609854	0.656024	0.428628	0.628256
MED6	1444	8.44737e-51	5.92009e-50	0.586478	0.630601	0.575709	0.520636	0.599388	0.643859	0.510934	0.575465	0.567332	0.488514	0.473797	0.612796	0.518576	0.526456	0.537317	0.553227	0.615695	0.602274	0.516783	0.577517	0.583655	0.494742	0.496946	0.561322	0.532721	0.599319	0.551461	0.529317	0.59833	0.642295	0.464286	0.57665
LLNLF-187D8.1	1444	6.27287e-36	2.8622e-35	0.544696	0.540915	0.541899	0.544863	0.542013	0.548306	0.546155	0.543727	0.542095	0.523832	0.519951	0.543344	0.532704	0.548945	0.546282	0.528895	0.543994	0.545169	0.53587	0.541031	0.549521	0.490445	0.534451	0.541379	0.525692	0.543139	0.548141	0.549521	0.549521	0.549521	0.5151	0.549521
LINC00706	1444	7.54523e-35	3.33514e-34	0.53165	0.531581	0.515495	0.530338	0.52974	0.533257	0.520308	0.509542	0.507147	0.531137	0.512677	0.531686	0.531572	0.530789	0.494858	0.488283	0.527391	0.522694	0.530491	0.484651	0.533546	0.51373	0.524526	0.531728	0.515475	0.516024	0.533546	0.533546	0.527254	0.529838	0.52168	0.524611
CHST8	1444	1.76071e-29	6.59271e-29	0.479381	0.527158	0.489686	0.533301	0.443387	0.530011	0.533546	0.487707	0.485246	0.425331	0.467492	0.529262	0.504513	0.533004	0.470949	0.507646	0.517884	0.498141	0.496593	0.486173	0.532722	0.487902	0.495903	0.515471	0.521665	0.523514	0.533546	0.533546	0.520533	0.519471	0.522326	0.525153
FAM98C	1444	7.45951e-28	2.65307e-27	0.526735	0.586561	0.613689	0.491301	0.563825	0.618054	0.623738	0.625468	0.593376	0.43868	0.526644	0.576958	0.506897	0.566522	0.514935	0.483068	0.607862	0.606462	0.531299	0.618925	0.660927	0.512486	0.539716	0.608494	0.557681	0.651712	0.620857	0.643446	0.649517	0.60685	0.431918	0.569015
SPIRE1	1444	5.20292e-25	1.68619e-24	0.54879	0.569778	0.567553	0.556128	0.558575	0.56597	0.604334	0.528861	0.430363	0.574128	0.492926	0.577165	0.587898	0.545074	0.531367	0.518835	0.519259	0.588289	0.557927	0.507305	0.605236	0.493023	0.559288	0.612352	0.563605	0.609351	0.64636	0.540812	0.540345	0.634129	0.573178	0.520658
STX16	1445	8.42194e-45	5.02493e-44	0.584153	0.56902	0.543332	0.56556	0.605536	0.646153	0.528974	0.582948	0.534968	0.35009	0.474549	0.548252	0.409375	0.567731	0.528292	0.396109	0.558629	0.592007	0.52183	0.558107	0.597093	0.428832	0.484148	0.503485	0.450343	0.605678	0.609518	0.527844	0.580622	0.679997	0.393009	0.569936
WDSUB1	1445	9.69572e-34	4.13671e-33	0.574515	0.570055	0.570604	0.53483	0.574058	0.568891	0.570301	0.529509	0.480035	0.502427	0.541483	0.565887	0.525968	0.539579	0.558684	0.479069	0.511276	0.577987	0.558427	0.527927	0.536746	0.519169	0.552454	0.570967	0.546745	0.588793	0.549682	0.50046	0.523981	0.586921	0.301156	0.537445
GTF3C1	1446	2.21511e-52	1.61384e-51	0.591247	0.566914	0.595631	0.574135	0.584646	0.630593	0.540646	0.606477	0.539003	0.481939	0.509242	0.567878	0.491733	0.598629	0.517532	0.526058	0.585412	0.613006	0.530934	0.575389	0.61691	0.528445	0.541337	0.572626	0.51453	0.608949	0.600026	0.543188	0.587587	0.640899	0.501712	0.604375
SEMA6C	1446	2.37806e-36	1.10035e-35	0.548412	0.548914	0.526929	0.54458	0.543613	0.551557	0.533302	0.502257	0.48213	0.536589	0.522864	0.552421	0.535875	0.550305	0.531309	0.537253	0.528461	0.538691	0.542967	0.484749	0.551768	0.53233	0.543256	0.545021	0.546536	0.541238	0.554313	0.550879	0.504354	0.554313	0.554313	0.554313
PAF1	1446	3.24109e-36	1.49353e-35	0.601061	0.581709	0.611091	0.486069	0.533316	0.646178	0.621525	0.604496	0.558268	0.544537	0.469622	0.539444	0.472049	0.546725	0.571331	0.545644	0.638111	0.618102	0.526213	0.526575	0.621934	0.577352	0.518879	0.654654	0.631117	0.635297	0.637755	0.535309	0.643702	0.591535	0.467671	0.638003
TMEM67	1446	3.6216e-34	1.5655e-33	0.499576	0.531303	0.516127	0.576388	0.499169	0.564022	0.443764	0.569075	0.497383	0.415961	0.531715	0.515788	0.499113	0.59835	0.549374	0.480273	0.532111	0.54865	0.545214	0.582876	0.634289	0.430718	0.474012	0.419749	0.451714	0.535151	0.636505	0.533529	0.432187	0.643357	0.468736	0.587724
TINF2	1446	2.74378e-19	7.36248e-19	0.523376	0.513533	0.584048	0.477081	0.548998	0.584071	0.565779	0.564152	0.55865	0.479692	0.503861	0.530975	0.443826	0.520758	0.528955	0.519171	0.589884	0.605021	0.539924	0.543634	0.546173	0.514636	0.504005	0.613861	0.51658	0.647208	0.560433	0.479887	0.637497	0.650026	0.577077	0.41826
NCOA3	1447	2.34536e-45	1.42362e-44	0.610923	0.600913	0.59446	0.576784	0.613157	0.616233	0.583103	0.590517	0.504394	0.460341	0.555316	0.594873	0.443528	0.582156	0.551006	0.545225	0.568154	0.592525	0.587778	0.599108	0.53944	0.544706	0.570559	0.590659	0.484099	0.616674	0.519145	0.390174	0.54954	0.642887	0.512856	0.592381
ZXDC	1447	1.63513e-22	4.86304e-22	0.521514	0.56549	0.556834	0.541104	0.537286	0.574891	0.552308	0.582942	0.563829	0.462769	0.505807	0.558914	0.492175	0.534208	0.513839	0.54447	0.580005	0.588249	0.550659	0.582598	0.576085	0.543955	0.523666	0.538762	0.55844	0.575418	0.5737	0.54341	0.577194	0.600717	0.466701	0.570504
ACTC1	1448	1.99401e-29	7.45058e-29	0.528066	0.522045	0.529837	0.53094	0.531949	0.53078	0.530443	0.530191	0.524911	0.529954	0.504479	0.526802	0.530456	0.530281	0.52163	0.52735	0.530582	0.528349	0.530409	0.530378	0.531949	0.531949	0.527096	0.531029	0.529812	0.530685	0.531949	0.531949	0.531949	0.531949	0.520272	0.531949
PIGS	1448	1.40014e-28	5.10999e-28	0.548071	0.525109	0.493263	0.46777	0.532046	0.599211	0.50093	0.491951	0.42912	0.453765	0.431084	0.509205	0.405465	0.563229	0.482805	0.374913	0.490069	0.535722	0.47394	0.419443	0.558784	0.570243	0.482585	0.563494	0.600832	0.530541	0.530602	0.482223	0.522306	0.580799	0.421991	0.570477
SPSB4	1448	1.5222e-27	5.36653e-27	0.529547	0.539336	0.538034	0.541267	0.521319	0.549062	0.549526	0.543936	0.52343	0.514478	0.465109	0.525764	0.51252	0.552133	0.539776	0.520182	0.543545	0.543853	0.52848	0.519869	0.551866	0.538105	0.541819	0.537664	0.546326	0.542418	0.552716	0.547497	0.539624	0.552716	0.541115	0.552716
SLC13A3	1448	2.14085e-21	6.15287e-21	0.53091	0.531055	0.536226	0.536457	0.531872	0.534621	0.514356	0.537834	0.535646	0.458845	0.525537	0.534323	0.512444	0.534947	0.539936	0.534178	0.538582	0.539227	0.532315	0.536884	0.539131	0.509913	0.528443	0.529047	0.524874	0.539936	0.539936	0.527771	0.539936	0.539936	0.523011	0.531272
STT3B	1448	1.29546e-13	2.8762e-13	0.529878	0.566985	0.526844	0.548959	0.485869	0.594941	0.476811	0.512539	0.435772	0.441323	0.440271	0.525837	0.377013	0.458054	0.497122	0.471147	0.44687	0.523058	0.478001	0.457114	0.503232	0.607327	0.504625	0.470704	0.565282	0.594037	0.520517	0.390777	0.401251	0.57937	0.537388	0.519196
FASTKD3	1449	1.93976e-55	1.5195e-54	0.575675	0.571834	0.562834	0.544307	0.569943	0.603394	0.584759	0.577292	0.56628	0.517847	0.508282	0.560925	0.499579	0.590741	0.566972	0.502002	0.584955	0.57418	0.559601	0.568018	0.559945	0.561519	0.526043	0.586389	0.575606	0.585727	0.550602	0.55931	0.584723	0.600907	0.466834	0.58656
STRN4	1450	4.36656e-37	2.06245e-36	0.596469	0.579933	0.588333	0.531772	0.570598	0.620722	0.55095	0.527026	0.448794	0.521201	0.411641	0.541259	0.523369	0.571666	0.592557	0.559436	0.528229	0.587669	0.499184	0.453627	0.60829	0.538239	0.503417	0.637068	0.565588	0.608061	0.633427	0.561465	0.600649	0.649724	0.425015	0.604565
CASP4	1450	1.74341e-36	8.08617e-36	0.542256	0.51153	0.45152	0.513276	0.542658	0.52615	0.350434	0.370189	0.311694	0.39608	0.448729	0.517128	0.322649	0.531476	0.476018	0.522438	0.325703	0.474629	0.528523	0.217998	0.285826	0.543917	0.346862	0.509198	0.499128	0.469891	0.380902	0.236422	0.423966	0.47081	0.491518	0.51037
TMEM161A	1450	2.64203e-28	9.56559e-28	0.553292	0.553054	0.585563	0.437049	0.55074	0.594341	0.54894	0.569798	0.546464	0.4291	0.446636	0.551089	0.423143	0.531567	0.489613	0.447095	0.565239	0.594821	0.459251	0.559395	0.562137	0.546027	0.473429	0.554573	0.55601	0.584103	0.569093	0.475117	0.53528	0.59731	0.479499	0.54286
STK33	1450	1.11986e-25	3.70982e-25	0.563395	0.527617	0.520306	0.529084	0.524647	0.579121	0.583232	0.569972	0.53898	0.487811	0.495074	0.510278	0.50906	0.578118	0.549559	0.495993	0.533623	0.536028	0.516388	0.560934	0.597992	0.533959	0.510278	0.551699	0.565931	0.575725	0.603902	0.596728	0.569606	0.576242	0.42085	0.595332
PLEKHO1	1450	1.52077e-23	4.68404e-23	0.55297	0.608918	0.571274	0.519833	0.491654	0.621842	0.550254	0.512159	0.299783	0.501817	0.457107	0.597809	0.457206	0.568281	0.489725	0.552101	0.455596	0.588868	0.568493	0.423656	0.241898	0.522521	0.563364	0.640337	0.557481	0.599489	0.214646	0.450161	0.609532	0.651634	0.629963	0.64423
ATP8B1	1451	1.81113e-39	9.20173e-39	0.53746	0.538259	0.52668	0.531815	0.539428	0.533379	0.536559	0.537399	0.533322	0.527092	0.479038	0.538569	0.537453	0.535445	0.532198	0.469771	0.534251	0.534127	0.534307	0.536874	0.532662	0.534422	0.502011	0.523658	0.52904	0.539936	0.538597	0.493866	0.536644	0.539936	0.516697	0.539936
ZNF675	1452	1.79557e-39	9.12486e-39	0.594858	0.590402	0.556916	0.546111	0.562548	0.609883	0.587978	0.583395	0.564827	0.529998	0.441281	0.566802	0.530007	0.597961	0.571195	0.508086	0.592186	0.594072	0.519667	0.550691	0.578746	0.540464	0.550977	0.576409	0.58359	0.584828	0.585354	0.612788	0.612006	0.625729	0.429161	0.566226
PRRT4	1452	2.51445e-32	1.02763e-31	0.524539	0.52954	0.5278	0.529606	0.52885	0.530351	0.529771	0.526787	0.525458	0.528716	0.515963	0.530351	0.529347	0.529793	0.528465	0.528398	0.530351	0.528885	0.528845	0.524791	0.530351	0.500741	0.527868	0.522127	0.528155	0.530351	0.530351	0.530351	0.527118	0.530351	0.530351	0.530351
LRRC73	1452	5.5961e-27	1.94087e-26	0.510926	0.542908	0.562118	0.543876	0.49032	0.555621	0.569634	0.525362	0.516427	0.49493	0.537289	0.538464	0.510413	0.550032	0.507357	0.501635	0.504177	0.556983	0.542828	0.541973	0.580709	0.536821	0.544898	0.566938	0.549734	0.570709	0.58147	0.518118	0.537657	0.569539	0.533204	0.58147
HSPB11	1453	1.68994e-27	5.95002e-27	0.588801	0.52161	0.478307	0.460809	0.543723	0.569869	0.521674	0.279848	0.209517	0.436145	0.439191	0.307939	0.313662	0.513081	0.450443	0.354397	0.174472	0.442804	0.406126	0.071696	0.49705	0.472873	0.457967	0.690588	0.480485	0.460064	0.442557	0.281423	0.571788	0.467772	0.584208	0.537499
DOK5	1453	1.01946e-19	2.77426e-19	0.56215	0.357854	0.453511	0.433612	0.576336	0.39414	0.403565	0.518001	0.45277	0.447828	0.465819	0.349376	0.320757	0.46813	0.524981	0.248423	0.575302	0.44923	0.348912	0.471607	0.596689	0.373548	0.287665	0.552622	0.470241	0.499875	0.609368	0.568542	0.553475	0.516053	0.449681	0.616613
VEZF1	1454	1.50354e-55	1.18213e-54	0.646635	0.548406	0.535074	0.469105	0.589556	0.620325	0.532599	0.477307	0.342222	0.473649	0.366213	0.511538	0.547054	0.559356	0.574243	0.4406	0.49634	0.624767	0.473416	0.401425	0.601212	0.548804	0.443232	0.606968	0.576914	0.575103	0.625391	0.536224	0.524244	0.668257	0.372718	0.495235
TIMM17B	1454	2.11943e-32	8.67352e-32	0.570206	0.555115	0.568241	0.547184	0.548882	0.653767	0.530192	0.409502	0.453063	0.506212	0.408058	0.507945	0.444954	0.605887	0.47059	0.465673	0.381627	0.591105	0.511274	0.370082	0.622507	0.394944	0.469405	0.678723	0.435497	0.589749	0.571215	0.568144	0.609659	0.62135	0.578902	0.464369
FAM212A	1454	2.15047e-26	7.30067e-26	0.517088	0.559326	0.558675	0.544231	0.510371	0.549471	0.571393	0.522917	0.515811	0.524084	0.543596	0.558916	0.520754	0.572377	0.488569	0.520868	0.506386	0.513734	0.554563	0.503389	0.576191	0.56028	0.529504	0.569105	0.556543	0.561595	0.580502	0.511262	0.560956	0.576666	0.460064	0.549792
C17orf58	1454	4.38144e-21	1.24615e-20	0.509479	0.586574	0.614074	0.535913	0.557504	0.551699	0.574977	0.49557	0.573419	0.467808	0.522439	0.549065	0.527249	0.51667	0.506133	0.389861	0.512553	0.575084	0.539676	0.531215	0.607868	0.5158	0.546472	0.630449	0.600293	0.645686	0.644093	0.485589	0.620315	0.652539	0.561197	0.52185
ARL6	1455	8.85922e-22	2.57633e-21	0.534557	0.558927	0.564083	0.560023	0.533754	0.565852	0.54406	0.540962	0.48322	0.526119	0.538262	0.553777	0.525702	0.569572	0.546743	0.494905	0.503919	0.552993	0.548243	0.529171	0.563389	0.533034	0.542901	0.552743	0.537394	0.569627	0.571804	0.489853	0.559329	0.543946	0.52883	0.54749
S100A13	1456	1.97779e-23	6.07155e-23	0.396708	0.198437	0.325284	0.422665	0.271825	0.454723	0.248395	0.611239	0.465005	0.131661	0.410518	0.246661	0.0396897	0.617014	0.473036	0.564889	0.43392	0.327735	0.381332	0.532319	0.583677	0.450698	0.354277	0.607488	0.220221	0.529911	0.678293	0.0743693	0.666426	0.13814	0.435418	0.324254
NUP88	1456	9.188e-23	2.75447e-22	0.578217	0.554069	0.536206	0.528247	0.558577	0.588364	0.553561	0.541348	0.484812	0.536289	0.440157	0.489624	0.519858	0.541034	0.52753	0.456355	0.539624	0.550119	0.517148	0.440531	0.575243	0.57603	0.505802	0.546624	0.596492	0.565184	0.575249	0.488033	0.544612	0.605666	0.401453	0.552012
AGGF1	1456	7.23341e-21	2.04045e-20	0.504204	0.544192	0.525792	0.481074	0.559336	0.633511	0.564623	0.62708	0.600183	0.476784	0.493062	0.539483	0.502914	0.483418	0.552395	0.435161	0.566469	0.577907	0.527339	0.639385	0.586734	0.378226	0.46351	0.62355	0.489617	0.622001	0.609949	0.539743	0.656588	0.661655	0.541191	0.615855
RPA2	1457	1.74241e-39	8.86524e-39	0.651929	0.585238	0.565864	0.498032	0.594331	0.633496	0.58944	0.489978	0.475721	0.539044	0.397835	0.427833	0.553324	0.54335	0.624111	0.476036	0.517271	0.59855	0.536332	0.333135	0.543324	0.511963	0.483223	0.672941	0.601744	0.573737	0.446018	0.551431	0.581401	0.602337	0.519112	0.544431
UNC50	1457	3.21716e-19	8.60569e-19	0.54715	0.465341	0.524873	0.363104	0.581055	0.55679	0.545232	0.593546	0.493638	0.455587	0.450643	0.464663	0.385011	0.395836	0.431422	0.381349	0.426308	0.585032	0.512197	0.592836	0.510535	0.531212	0.398754	0.591922	0.573596	0.67356	0.580969	0.407615	0.601691	0.702429	0.278336	0.443223
BCKDK	1457	2.29737e-12	4.90237e-12	0.484022	0.470027	0.519191	0.493117	0.435244	0.50428	0.493301	0.571023	0.551693	0.449872	0.462439	0.41806	0.378594	0.60636	0.39663	0.457593	0.512553	0.42987	0.480458	0.513005	0.42716	0.556134	0.405662	0.582976	0.500053	0.544687	0.486753	0.320694	0.660972	0.559731	0.627396	0.519575
YTHDC2	1458	1.88059e-55	1.47369e-54	0.631122	0.594477	0.553427	0.567764	0.611188	0.630487	0.572607	0.60766	0.568615	0.489082	0.495599	0.596667	0.469719	0.626812	0.559996	0.450561	0.597649	0.582954	0.538606	0.576488	0.568325	0.435	0.518003	0.552166	0.475656	0.5781	0.501493	0.530073	0.58147	0.615038	0.367393	0.583446
ZBTB10	1458	6.20084e-38	3.0046e-37	0.600586	0.590298	0.565958	0.59032	0.594719	0.594849	0.555708	0.579084	0.521044	0.500737	0.544815	0.592669	0.543156	0.614136	0.562457	0.574844	0.57414	0.569559	0.54353	0.563086	0.573544	0.525037	0.574301	0.583797	0.554453	0.586478	0.545648	0.584755	0.5901	0.627941	0.554389	0.575621
ZNF335	1458	3.62441e-34	1.5664e-33	0.559555	0.563618	0.569193	0.554428	0.562374	0.579763	0.546232	0.562477	0.503163	0.477992	0.533411	0.568097	0.492798	0.561127	0.552429	0.533134	0.551157	0.573186	0.561598	0.541516	0.569147	0.510515	0.546049	0.546591	0.516474	0.573384	0.560808	0.541073	0.533868	0.584609	0.525407	0.573916
EP300	1458	7.76024e-33	3.20961e-32	0.570856	0.59018	0.564437	0.520075	0.582828	0.617108	0.536221	0.557632	0.433061	0.522428	0.495261	0.594676	0.513538	0.533284	0.522914	0.443972	0.556581	0.585041	0.529774	0.556279	0.542553	0.541917	0.539852	0.54805	0.53356	0.606452	0.562849	0.498016	0.516754	0.664537	0.408679	0.594412
KCNQ3	1458	2.44668e-29	9.12122e-29	0.521596	0.49281	0.482636	0.519196	0.522364	0.509406	0.521774	0.512822	0.502153	0.47941	0.51812	0.49177	0.50487	0.520723	0.521708	0.48616	0.513615	0.513136	0.521597	0.507801	0.476932	0.455155	0.519012	0.508131	0.496719	0.516198	0.519734	0.49444	0.503409	0.518711	0.51626	0.522364
XRN1	1459	9.85836e-38	4.75204e-37	0.600527	0.624593	0.56491	0.602875	0.616921	0.642849	0.607497	0.5755	0.474459	0.524326	0.519025	0.6222	0.554175	0.601157	0.539503	0.442894	0.545941	0.600586	0.571822	0.560799	0.568651	0.540026	0.535952	0.51457	0.52068	0.603841	0.580582	0.449695	0.441187	0.68355	0.361403	0.589646
PCDHGB6	1459	4.0356e-24	1.26972e-23	0.507421	0.53095	0.520966	0.526994	0.500346	0.532957	0.511308	0.527981	0.516651	0.489847	0.518212	0.532656	0.509278	0.52584	0.508746	0.532907	0.529527	0.522876	0.515368	0.532045	0.53127	0.488056	0.522084	0.501288	0.487706	0.529866	0.533546	0.500665	0.511669	0.533546	0.533546	0.525207
SFI1	1459	4.37716e-23	1.32657e-22	0.558991	0.574791	0.574975	0.556351	0.548904	0.562367	0.543964	0.55409	0.480121	0.508554	0.51178	0.534238	0.537542	0.56359	0.540257	0.455488	0.531419	0.57831	0.524881	0.495851	0.576922	0.522623	0.534895	0.516687	0.543803	0.573737	0.564083	0.536809	0.512487	0.596059	0.529248	0.550712
CENPQ	1459	3.05873e-11	6.3022e-11	0.54246	0.539264	0.512684	0.476517	0.492244	0.544003	0.492486	0.531794	0.468296	0.4618	0.439126	0.436718	0.431095	0.511093	0.524961	0.496872	0.515402	0.528388	0.453792	0.469612	0.52486	0.556605	0.500719	0.544253	0.55213	0.528621	0.500286	0.498721	0.530751	0.493912	0.452495	0.457546
CPSF7	1460	4.18055e-32	1.69912e-31	0.557296	0.594415	0.562649	0.596147	0.548367	0.616211	0.538179	0.557283	0.472507	0.486725	0.467879	0.572431	0.493151	0.603682	0.610083	0.559901	0.541734	0.593456	0.592233	0.505617	0.575712	0.580574	0.525431	0.579557	0.599121	0.562513	0.599138	0.513718	0.532202	0.652182	0.490948	0.575513
SNPH	1460	6.30633e-32	2.55193e-31	0.546832	0.545295	0.547443	0.551914	0.553331	0.552902	0.550024	0.552319	0.528295	0.490142	0.534264	0.547259	0.51793	0.555178	0.544323	0.541849	0.546527	0.543401	0.553627	0.543784	0.555844	0.531312	0.529269	0.544474	0.53348	0.556313	0.557508	0.550538	0.550923	0.553699	0.541058	0.557508
TLE6	1460	2.71457e-23	8.30235e-23	0.495027	0.528634	0.518942	0.504547	0.474115	0.537371	0.533621	0.540464	0.535609	0.513966	0.509359	0.533891	0.516755	0.531467	0.509223	0.445899	0.540831	0.520355	0.496172	0.536886	0.53601	0.524531	0.515381	0.530423	0.524554	0.533854	0.536088	0.537895	0.541534	0.518924	0.494067	0.533167
NUFIP1	1460	5.82312e-20	1.59481e-19	0.560008	0.551449	0.532421	0.555473	0.557799	0.587198	0.553847	0.565568	0.486888	0.555692	0.468544	0.524306	0.528622	0.588923	0.590661	0.553419	0.552494	0.554798	0.580912	0.55299	0.565994	0.558065	0.520793	0.589921	0.599095	0.55588	0.551255	0.543222	0.585288	0.607632	0.379203	0.604917
CHD1	1460	1.86819e-19	5.03069e-19	0.58272	0.395142	0.486402	0.393809	0.570319	0.631508	0.514237	0.565369	0.447948	0.400906	0.393124	0.383115	0.279308	0.512529	0.531216	0.449835	0.589126	0.575448	0.407507	0.527512	0.594938	0.249256	0.37314	0.516295	0.388342	0.532867	0.488886	0.575495	0.508796	0.706774	0.359748	0.577327
MFI2-AS1	1461	3.17945e-37	1.50943e-36	0.545617	0.582155	0.574855	0.547206	0.475939	0.589506	0.584429	0.546629	0.505963	0.542103	0.483377	0.551594	0.523269	0.5746	0.523897	0.497144	0.518033	0.557559	0.525109	0.459446	0.603624	0.546868	0.530448	0.594501	0.582012	0.577391	0.603902	0.581293	0.579824	0.556614	0.437852	0.605431
KCTD6	1461	6.68176e-32	2.70334e-31	0.578553	0.543182	0.561746	0.499565	0.589248	0.620036	0.586407	0.558593	0.499767	0.553919	0.48768	0.524	0.52503	0.585025	0.550588	0.521104	0.531035	0.610326	0.570119	0.539813	0.628919	0.599246	0.540422	0.617299	0.582708	0.617676	0.644706	0.540959	0.603639	0.665453	0.551194	0.558347
RP5-1050D4.5	1461	6.2354e-31	2.44089e-30	0.538859	0.538629	0.537393	0.539074	0.538445	0.538632	0.539417	0.537267	0.527388	0.5283	0.528495	0.538277	0.537272	0.541421	0.526446	0.493743	0.531966	0.535031	0.534388	0.539121	0.540657	0.534965	0.530508	0.542191	0.535563	0.538069	0.539162	0.535957	0.543131	0.543131	0.531797	0.543131
MSANTD3	1461	7.89549e-25	2.54069e-24	0.571388	0.560299	0.518579	0.439214	0.569121	0.535494	0.552133	0.421244	0.282533	0.426112	0.496279	0.499739	0.385701	0.480092	0.405921	0.407409	0.328021	0.486873	0.514418	0.355288	0.596064	0.443808	0.460082	0.634716	0.43936	0.576207	0.689277	0.44563	0.528959	0.550247	0.417009	0.494639
TCTA	1461	5.35995e-20	1.47022e-19	0.500316	0.433605	0.490713	0.58022	0.522314	0.595115	0.548458	0.466071	0.471157	0.600374	0.475408	0.47723	0.506132	0.611481	0.565764	0.401413	0.464028	0.571404	0.581388	0.468633	0.627689	0.589755	0.498021	0.582238	0.585623	0.602881	0.621874	0.588962	0.559242	0.526766	0.503708	0.603915
MRPL27	1461	5.08002e-14	1.14732e-13	0.483209	0.422134	0.448834	0.335535	0.44137	0.552273	0.458682	0.49071	0.432614	0.42832	0.464597	0.385396	0.263073	0.413676	0.425402	0.392239	0.465924	0.473335	0.392216	0.415279	0.412983	0.562825	0.421375	0.637734	0.647364	0.518445	0.464062	0.350289	0.637439	0.537389	0.439696	0.446012
NPTX2	1462	2.48259e-41	1.33939e-40	0.524391	0.541469	0.528204	0.541163	0.53734	0.543131	0.536213	0.512772	0.521106	0.481997	0.517511	0.543131	0.507863	0.542559	0.541883	0.508951	0.52755	0.509808	0.541572	0.48182	0.526816	0.499094	0.507538	0.530152	0.512946	0.465019	0.533675	0.529192	0.536507	0.535781	0.508862	0.489197
SVOPL	1462	3.30807e-27	1.15514e-26	0.517648	0.519169	0.516694	0.519169	0.516924	0.519169	0.519169	0.519169	0.518432	0.518762	0.516134	0.519169	0.519169	0.519169	0.519169	0.519169	0.519169	0.516293	0.518392	0.519169	0.519169	0.518381	0.519169	0.519169	0.519169	0.519169	0.519169	0.519169	0.519169	0.519169	0.519169	0.519169
SNX27	1462	1.52307e-24	4.84922e-24	0.556234	0.564196	0.591274	0.545031	0.563536	0.626759	0.56331	0.571806	0.531198	0.538002	0.500097	0.552608	0.531795	0.591048	0.55573	0.513725	0.574905	0.637165	0.53091	0.552662	0.537334	0.536706	0.547497	0.604226	0.568178	0.636496	0.639792	0.570475	0.600483	0.626891	0.554731	0.580441
NINL	1463	8.57391e-30	3.23876e-29	0.54118	0.525344	0.527689	0.543875	0.537051	0.526217	0.542374	0.524782	0.503769	0.444448	0.512106	0.526847	0.505098	0.541879	0.533382	0.485189	0.521847	0.527183	0.544069	0.513818	0.542351	0.484235	0.528045	0.522005	0.493544	0.516676	0.543809	0.463452	0.530215	0.546326	0.518447	0.528835
IMPAD1	1463	2.0795e-28	7.5584e-28	0.607606	0.512086	0.548939	0.52553	0.596374	0.640617	0.598925	0.618244	0.536208	0.497174	0.492397	0.528314	0.307601	0.407281	0.500417	0.576719	0.583556	0.591017	0.538469	0.597478	0.595639	0.542954	0.478946	0.64686	0.52272	0.603766	0.630038	0.425108	0.645582	0.59655	0.635174	0.578383
LRP2BP	1463	2.77394e-22	8.20083e-22	0.542684	0.552276	0.546288	0.540108	0.555094	0.549275	0.536516	0.551223	0.534894	0.525378	0.537134	0.555391	0.551015	0.52342	0.497219	0.519576	0.54636	0.535487	0.532719	0.554644	0.554834	0.421466	0.53112	0.498137	0.500087	0.549559	0.554168	0.555342	0.508689	0.565495	0.463107	0.536741
TMEM150A	1463	1.17215e-13	2.61193e-13	0.512634	0.502972	0.518556	0.473557	0.549118	0.532951	0.500569	0.525017	0.479792	0.432607	0.514767	0.545286	0.422812	0.519397	0.521903	0.421931	0.470704	0.533622	0.539445	0.570437	0.515972	0.52319	0.453381	0.526576	0.524428	0.553224	0.554854	0.439803	0.530916	0.550303	0.479347	0.576596
AP2A1	1465	1.44605e-43	8.3075e-43	0.620661	0.582673	0.594336	0.619017	0.595013	0.652403	0.543462	0.559928	0.503346	0.440902	0.483898	0.594617	0.481379	0.63521	0.614884	0.461891	0.57851	0.588834	0.548433	0.482899	0.625793	0.573263	0.517969	0.593735	0.564144	0.606452	0.644278	0.477084	0.586593	0.626287	0.629963	0.575946
PLPP7	1465	2.63776e-41	1.4206e-40	0.524382	0.537367	0.523277	0.531858	0.525837	0.538339	0.52363	0.527099	0.495458	0.521362	0.501599	0.53736	0.489015	0.535539	0.53517	0.500002	0.517717	0.521813	0.529839	0.521275	0.532623	0.50044	0.515122	0.531031	0.508659	0.526982	0.536995	0.494344	0.531871	0.534619	0.532691	0.511345
RCOR1	1465	8.34259e-19	2.20534e-18	0.542794	0.561875	0.542662	0.522762	0.54861	0.57897	0.569478	0.581162	0.543174	0.496957	0.483647	0.515966	0.493227	0.555002	0.519073	0.549971	0.608494	0.568438	0.515036	0.515839	0.473184	0.490594	0.515355	0.550654	0.490495	0.569646	0.515256	0.52594	0.616477	0.640653	0.505819	0.608058
SMCHD1	1466	1.42354e-39	7.26192e-39	0.517101	0.616167	0.518963	0.524776	0.455874	0.656758	0.521891	0.523342	0.357541	0.569444	0.380993	0.524388	0.603278	0.538233	0.477363	0.52184	0.510806	0.577814	0.494216	0.430731	0.593583	0.521593	0.430154	0.507396	0.526617	0.528378	0.562058	0.502723	0.401407	0.693045	0.439982	0.577463
L3MBTL1	1466	4.20785e-31	1.65814e-30	0.558314	0.557432	0.554158	0.553093	0.559446	0.558767	0.54517	0.556934	0.544313	0.481711	0.536705	0.558685	0.549677	0.556336	0.552762	0.516423	0.552658	0.556901	0.548984	0.553145	0.56692	0.52906	0.550828	0.536537	0.532861	0.564907	0.567448	0.551363	0.540277	0.562557	0.512703	0.533411
MAP1S	1467	1.67887e-40	8.79772e-40	0.544881	0.596488	0.577024	0.528996	0.55969	0.60786	0.580419	0.576579	0.518459	0.478505	0.519375	0.574245	0.471772	0.565371	0.546081	0.528504	0.578898	0.582205	0.549901	0.548583	0.552163	0.526634	0.573328	0.577777	0.544728	0.599364	0.584979	0.527952	0.571924	0.628164	0.442948	0.532951
TRAPPC3	1467	3.8134e-19	1.017e-18	0.36654	0.43841	0.490248	0.425577	0.361431	0.635066	0.544281	0.388521	0.384415	0.494056	0.482615	0.459673	0.375093	0.453816	0.655349	0.386211	0.325622	0.534517	0.443358	0.378116	0.389895	0.389791	0.530498	0.615303	0.478561	0.630736	0.359239	0.426341	0.55706	0.640408	0.349232	0.458764
ARRDC3	1467	8.50111e-16	2.03717e-15	0.533487	0.584474	0.451877	0.187727	0.53651	0.491838	0.436999	0.415872	0.427137	0.389932	0.495466	0.58321	0.435087	0.237149	0.368777	0.344379	0.420094	0.473818	0.322905	0.514397	0.535319	0.211768	0.436434	0.503676	0.176797	0.549187	0.629369	0.425841	0.443349	0.67115	0.193595	0.369578
ARHGAP32	1468	6.77056e-29	2.48973e-28	0.549432	0.563251	0.546352	0.586088	0.525885	0.575544	0.53736	0.540244	0.425333	0.448255	0.516018	0.562924	0.446407	0.587905	0.532342	0.54162	0.489553	0.554198	0.564879	0.508321	0.597538	0.551277	0.527834	0.543421	0.532358	0.56866	0.605794	0.573642	0.460044	0.594216	0.576145	0.571641
CDKN1A	1468	1.28241e-26	4.38574e-26	0.451351	0.409293	0.334061	0.394254	0.415402	0.474134	0.632009	0.594437	0.455404	0.278471	0.436781	0.407487	0.266214	0.289863	0.38257	0.30467	0.46003	0.314752	0.413654	0.495549	0.466565	0.597158	0.360758	0.502446	0.602999	0.48763	0.386969	0.338095	0.60735	0.553721	0.153107	0.499215
KCNK12	1468	5.30057e-14	1.19662e-13	0.494626	0.51274	0.510245	0.519161	0.50273	0.521498	0.50989	0.501706	0.490233	0.512746	0.518017	0.513444	0.504932	0.51687	0.481668	0.497041	0.512801	0.475106	0.515438	0.509057	0.522364	0.40705	0.515676	0.508863	0.40848	0.519883	0.522364	0.511438	0.515994	0.518711	0.498745	0.45251
CCDC86	1468	1.36157e-11	2.84101e-11	0.484292	0.535073	0.528144	0.522773	0.470708	0.554019	0.481312	0.452891	0.400154	0.510936	0.450567	0.497014	0.385985	0.566951	0.536944	0.523116	0.439859	0.48894	0.530012	0.412001	0.529433	0.572218	0.460775	0.549731	0.561821	0.510336	0.549852	0.393631	0.560187	0.570768	0.342766	0.550441
BZRAP1	1469	6.31959e-55	4.90187e-54	0.533004	0.532555	0.528893	0.53281	0.5328	0.532957	0.53205	0.533179	0.528042	0.521427	0.522854	0.533546	0.52812	0.533546	0.532238	0.524383	0.52667	0.529186	0.532781	0.532786	0.527922	0.524151	0.51753	0.530877	0.528195	0.532287	0.529633	0.533546	0.523903	0.52986	0.533546	0.533546
SPATS2L	1469	4.24408e-27	1.47627e-26	0.640266	0.372729	0.32749	0.281454	0.443077	0.538287	0.535397	0.5968	0.398557	0.406551	0.562737	0.360614	0.242799	0.619381	0.485643	0.241018	0.459701	0.424366	0.313205	0.495738	0.705863	0.623307	0.451468	0.680274	0.495288	0.490199	0.598146	0.58272	0.686414	0.435823	0.403431	0.476472
MTG2	1469	3.19491e-21	9.12332e-21	0.497446	0.524345	0.586279	0.498411	0.504712	0.574381	0.52003	0.556106	0.498937	0.4716	0.481333	0.518191	0.47309	0.544653	0.514772	0.469198	0.539298	0.594418	0.522833	0.540118	0.566122	0.523984	0.508162	0.554255	0.530118	0.591813	0.586068	0.5249	0.562573	0.607721	0.365625	0.577138
DRG1	1469	1.36292e-19	3.69103e-19	0.532326	0.53912	0.53293	0.465015	0.561068	0.579014	0.553972	0.448058	0.390696	0.61183	0.437096	0.486217	0.478362	0.519824	0.506707	0.447017	0.439688	0.5489	0.499091	0.379141	0.534008	0.585687	0.450615	0.642045	0.608989	0.581344	0.543474	0.465686	0.577466	0.636833	0.406416	0.51814
GPSM1	1470	7.84916e-32	3.16486e-31	0.588888	0.589843	0.584223	0.580473	0.589947	0.60065	0.568408	0.549596	0.469835	0.50669	0.522412	0.583657	0.518011	0.604709	0.563472	0.564426	0.551656	0.580796	0.551392	0.474517	0.622786	0.504469	0.527198	0.59944	0.540375	0.607317	0.629667	0.567997	0.563352	0.625327	0.484558	0.5636
RBAK-RBAKDN	1471	1.7784e-38	8.78262e-38	0.596844	0.608424	0.575765	0.531947	0.612318	0.589716	0.553721	0.588708	0.496933	0.500373	0.550829	0.5999	0.495936	0.513152	0.527165	0.446741	0.555671	0.575182	0.549352	0.580203	0.619191	0.469405	0.564455	0.582404	0.497065	0.602111	0.627965	0.541335	0.57847	0.621328	0.584588	0.597661
SLC25A23	1471	3.3488e-28	1.20774e-27	0.530562	0.565882	0.566906	0.470504	0.539922	0.593474	0.50613	0.566502	0.527037	0.455546	0.459986	0.582135	0.458029	0.551042	0.537997	0.470318	0.591601	0.578239	0.502993	0.561304	0.623828	0.461373	0.48178	0.621229	0.513272	0.592564	0.589497	0.564199	0.631438	0.574253	0.565077	0.531922
S100A9	1472	3.79717e-37	1.79749e-36	0.524915	0.524095	0.518963	0.506897	0.525313	0.523835	0.519568	0.525559	0.524841	0.521144	0.513819	0.524182	0.513372	0.519028	0.524943	0.525559	0.525559	0.52339	0.521852	0.525559	0.0784747	0.525559	0.50422	0.524666	0.525559	0.524311	0.324564	0.513195	0.525559	0.521884	0.519721	0.525559
CTD-2035E11.4	1472	1.45884e-29	5.4768e-29	0.533685	0.531722	0.519894	0.529433	0.533445	0.536148	0.536425	0.522368	0.521172	0.524596	0.504033	0.534907	0.512196	0.532886	0.534863	0.522126	0.528613	0.52838	0.52925	0.509072	0.536741	0.525679	0.520495	0.534071	0.532401	0.531831	0.536741	0.536741	0.536741	0.536741	0.513464	0.536741
WDR73	1473	6.42654e-29	2.36404e-28	0.587923	0.565175	0.552492	0.520271	0.563351	0.623116	0.590128	0.600199	0.55411	0.504877	0.492896	0.572614	0.531477	0.561669	0.550719	0.386514	0.595464	0.612577	0.516682	0.614258	0.631921	0.537861	0.475989	0.475071	0.533044	0.58301	0.644666	0.540738	0.558239	0.664146	0.386258	0.622624
PHYKPL	1473	5.74087e-19	1.52305e-18	0.599961	0.576448	0.584733	0.511414	0.59924	0.586527	0.529962	0.573184	0.544381	0.470522	0.503187	0.603191	0.544794	0.564916	0.532439	0.384944	0.573465	0.627798	0.483689	0.592649	0.585568	0.480457	0.493409	0.516201	0.470667	0.627169	0.61341	0.530704	0.521273	0.67544	0.478587	0.569773
CTD-2126E3.4	1474	2.24034e-32	9.16478e-32	0.530089	0.528861	0.528816	0.53069	0.530951	0.531657	0.528065	0.530917	0.529775	0.513173	0.504275	0.531492	0.522313	0.531949	0.531329	0.530644	0.530565	0.527717	0.528203	0.5312	0.531949	0.520137	0.526383	0.529271	0.527656	0.530701	0.530614	0.531949	0.528725	0.531949	0.531949	0.523528
SCN8A	1474	2.90873e-31	1.15131e-30	0.541371	0.532865	0.526101	0.538089	0.540371	0.543009	0.518117	0.53177	0.519898	0.519743	0.511758	0.537433	0.532113	0.539596	0.537668	0.528798	0.53792	0.536679	0.519535	0.512389	0.545491	0.491042	0.538749	0.534646	0.493084	0.53495	0.546326	0.544541	0.533274	0.546326	0.528564	0.537987
TSC2	1475	1.16131e-45	7.1097e-45	0.592147	0.616131	0.58719	0.558955	0.594543	0.627317	0.548459	0.586545	0.532153	0.514658	0.524332	0.616996	0.534608	0.539243	0.549051	0.461777	0.564855	0.605571	0.557999	0.563468	0.621423	0.50944	0.54688	0.565042	0.507708	0.597619	0.618832	0.533467	0.573814	0.632208	0.563403	0.595441
NUP133	1475	4.75902e-39	2.38666e-38	0.590196	0.58363	0.571654	0.563612	0.57006	0.604928	0.563845	0.578611	0.532578	0.528316	0.490966	0.562143	0.529325	0.584877	0.574313	0.510286	0.568207	0.599567	0.548433	0.52935	0.590269	0.521334	0.546002	0.563859	0.561934	0.584452	0.595387	0.54229	0.549716	0.621171	0.539099	0.590838
PRPF40B	1475	2.54957e-34	1.10567e-33	0.563216	0.572393	0.550132	0.539783	0.566398	0.588686	0.568686	0.575849	0.563999	0.550132	0.516381	0.579408	0.558892	0.574036	0.563605	0.504822	0.57933	0.569714	0.567352	0.58117	0.596229	0.48723	0.533515	0.553285	0.509631	0.584915	0.591127	0.522563	0.57806	0.599231	0.4493	0.54194
AC003090.1	1475	2.33886e-26	7.92763e-26	0.529319	0.529478	0.529013	0.531458	0.529415	0.531071	0.52894	0.530899	0.529763	0.52879	0.521649	0.530045	0.530038	0.531949	0.531949	0.51874	0.529267	0.531211	0.530438	0.531132	0.531949	0.494578	0.523734	0.528373	0.523482	0.531949	0.531949	0.531949	0.531949	0.531949	0.520234	0.531949
PCDHB12	1476	1.8941e-34	8.25948e-34	0.529768	0.531134	0.522457	0.524296	0.530444	0.531657	0.520678	0.529807	0.529754	0.516513	0.51528	0.531949	0.524164	0.526985	0.517072	0.524128	0.529194	0.526206	0.522073	0.531176	0.531949	0.513762	0.518662	0.521231	0.505488	0.528181	0.531949	0.530238	0.528803	0.528229	0.526111	0.531949
FUZ	1476	4.86523e-31	1.91119e-30	0.571441	0.557561	0.577019	0.548883	0.525338	0.601257	0.54676	0.588156	0.563364	0.437396	0.390433	0.51063	0.362208	0.613243	0.597926	0.469177	0.58047	0.584026	0.513631	0.523515	0.591094	0.50961	0.500651	0.590518	0.519775	0.577091	0.569319	0.516901	0.610282	0.54398	0.444812	0.558672
GALNT6	1476	4.18312e-24	1.31517e-23	0.51885	0.531111	0.505099	0.532045	0.526312	0.531785	0.521714	0.532845	0.530654	0.525638	0.518192	0.529884	0.519056	0.533546	0.527241	0.530941	0.530864	0.50711	0.530501	0.53124	0.357704	0.531974	0.53101	0.522607	0.517772	0.53105	0.417296	0.484395	0.533546	0.533546	0.533546	0.4651
CNOT10	1477	4.43179e-32	1.80054e-31	0.555009	0.580893	0.562069	0.534169	0.529761	0.598636	0.543471	0.523048	0.44289	0.495599	0.476592	0.557834	0.512314	0.541018	0.52217	0.482232	0.499184	0.570994	0.521958	0.459627	0.583141	0.583921	0.531151	0.54815	0.576494	0.583276	0.554325	0.512933	0.540657	0.607989	0.387247	0.601018
FBXO30	1478	9.50478e-46	5.83066e-45	0.577118	0.555538	0.56093	0.543646	0.579301	0.577705	0.544866	0.564567	0.494408	0.493908	0.535787	0.56035	0.501442	0.548275	0.553518	0.553452	0.556214	0.570768	0.553591	0.550458	0.560266	0.556473	0.554216	0.557873	0.566008	0.572067	0.561187	0.543142	0.537813	0.58739	0.466454	0.480262
FRS3	1478	2.7049e-32	1.1042e-31	0.550364	0.553473	0.548358	0.543881	0.549284	0.551448	0.54882	0.543788	0.541106	0.53547	0.530244	0.551412	0.528606	0.546077	0.537841	0.536503	0.544235	0.548787	0.542758	0.537099	0.55731	0.537398	0.546127	0.55247	0.549448	0.559371	0.555112	0.537412	0.553982	0.560703	0.537312	0.541858
TPGS1	1478	1.09636e-29	4.13195e-29	0.504919	0.534069	0.56552	0.372833	0.50007	0.65032	0.559508	0.559307	0.507101	0.47981	0.507318	0.563895	0.245123	0.49085	0.538431	0.520079	0.549702	0.565664	0.471496	0.47527	0.573349	0.516835	0.519517	0.668052	0.524807	0.589487	0.604895	0.479353	0.670888	0.61267	0.490453	0.457031
RIIAD1	1478	1.56337e-26	5.3355e-26	0.528065	0.531783	0.52966	0.530212	0.51648	0.537446	0.535053	0.527909	0.521391	0.512256	0.526138	0.534604	0.485709	0.532753	0.520229	0.517993	0.536205	0.52816	0.503705	0.533617	0.538339	0.515141	0.528378	0.537413	0.527629	0.529501	0.536979	0.538339	0.538339	0.523593	0.497965	0.512373
USP42	1478	3.91788e-26	1.31814e-25	0.533283	0.579239	0.576728	0.538691	0.556661	0.609382	0.542563	0.529949	0.367153	0.497728	0.505469	0.570244	0.477291	0.522538	0.576164	0.486014	0.533059	0.606506	0.541115	0.502162	0.624969	0.470699	0.548789	0.559865	0.543244	0.612322	0.633867	0.578514	0.544125	0.657689	0.477598	0.633563
BDP1	1478	3.80805e-14	8.64247e-14	0.60989	0.594428	0.544588	0.427144	0.621097	0.585957	0.569893	0.510127	0.427313	0.49617	0.503629	0.551127	0.559627	0.451456	0.538776	0.379186	0.538232	0.597156	0.526377	0.516021	0.636109	0.28437	0.530921	0.558564	0.370773	0.595076	0.576992	0.598922	0.482253	0.708237	0.271451	0.605837
PDE1C	1479	2.78391e-54	2.1315e-53	0.571228	0.541295	0.399833	0.472711	0.564073	0.551321	0.534784	0.520903	0.51729	0.43625	0.502836	0.54112	0.533057	0.475458	0.531686	0.326281	0.566629	0.518299	0.50064	0.418825	0.575663	0.53915	0.451415	0.498187	0.56457	0.481252	0.578505	0.515577	0.545683	0.557285	0.519892	0.488683
SDC3	1479	1.64618e-48	1.08932e-47	0.592664	0.56679	0.480966	0.565715	0.579321	0.601502	0.420826	0.477977	0.346521	0.51582	0.475529	0.561284	0.531302	0.60263	0.559398	0.505651	0.490061	0.511275	0.517047	0.352677	0.584934	0.554395	0.494269	0.582887	0.559092	0.346034	0.615016	0.597023	0.491292	0.607062	0.57624	0.518628
RP11-83B20.1	1479	3.30034e-41	1.76896e-40	0.527985	0.526161	0.524987	0.528274	0.52723	0.527881	0.525217	0.527345	0.525831	0.526386	0.512407	0.523627	0.528754	0.528197	0.525605	0.526845	0.526055	0.528021	0.525703	0.525711	0.525594	0.527152	0.522202	0.522378	0.528754	0.528754	0.52618	0.51988	0.528754	0.528754	0.522954	0.528754
PCIF1	1479	7.03451e-37	3.30724e-36	0.610508	0.57721	0.548144	0.530164	0.57827	0.616176	0.582447	0.574214	0.522742	0.515971	0.43706	0.563115	0.423966	0.601396	0.584584	0.500023	0.564731	0.593691	0.546942	0.520472	0.58384	0.558319	0.490779	0.633793	0.591527	0.596017	0.591861	0.554887	0.62762	0.605241	0.578047	0.578058
MFSD14A	1479	8.92324e-30	3.36834e-29	0.564109	0.541841	0.564971	0.539994	0.536982	0.622128	0.549744	0.519247	0.399831	0.488846	0.493588	0.54955	0.445507	0.569306	0.523857	0.433633	0.462494	0.605008	0.601187	0.488003	0.559955	0.524385	0.52609	0.572521	0.509418	0.615953	0.562688	0.344138	0.503779	0.673138	0.483835	0.470028
CTSB	1479	0.000622256	0.000951292	0.361595	0.163533	0.292049	0.481379	0.480311	0.34377	0.312413	0.388921	0.222743	0.225584	0.461812	0.193183	0.0843546	0.54374	0.363523	0.330858	0.219234	0.393215	0.381409	0.305752	0.0145177	0.459457	0.369896	0.442603	0.387407	0.384016	0.24023	0.0512319	0.27704	0.361916	0.639738	0.41696
RP11-159H10.3	1480	2.43904e-28	8.83816e-28	0.524403	0.527267	0.509088	0.530351	0.528352	0.529185	0.518981	0.519656	0.511204	0.527531	0.481284	0.527527	0.519893	0.529799	0.521321	0.530351	0.527609	0.522406	0.528066	0.515535	0.530351	0.521498	0.507799	0.524934	0.527157	0.522899	0.530351	0.530351	0.524118	0.526687	0.530351	0.530351
ZNF620	1481	9.33604e-44	5.39399e-43	0.549991	0.563898	0.536968	0.536505	0.530188	0.579536	0.54206	0.538484	0.481339	0.528103	0.435365	0.541112	0.532686	0.565364	0.5492	0.500303	0.554727	0.550921	0.527166	0.51753	0.574529	0.546366	0.514296	0.541362	0.576261	0.561917	0.572079	0.570941	0.540764	0.586262	0.465161	0.576488
ZNF253	1481	4.47367e-41	2.38231e-40	0.584225	0.585877	0.561961	0.549752	0.569363	0.59677	0.575061	0.572613	0.56042	0.525243	0.464717	0.58003	0.555609	0.568788	0.57341	0.53475	0.589491	0.579134	0.502396	0.576174	0.602086	0.525509	0.52906	0.564788	0.567219	0.578518	0.607715	0.600036	0.596295	0.609464	0.445953	0.594412
INPP5K	1481	2.15899e-31	8.57573e-31	0.573796	0.569247	0.582054	0.540057	0.576553	0.594783	0.571421	0.529825	0.49623	0.507695	0.5045	0.569411	0.506461	0.561957	0.565618	0.527331	0.532598	0.57677	0.563046	0.545784	0.537702	0.581365	0.527674	0.588122	0.590528	0.591874	0.555592	0.507282	0.566596	0.601041	0.543245	0.479396
MTHFS	1481	1.5615e-25	5.15023e-25	0.599712	0.564211	0.555973	0.490814	0.595591	0.591808	0.591275	0.600853	0.592849	0.464189	0.524481	0.518416	0.391909	0.575519	0.452751	0.495666	0.588932	0.546519	0.529644	0.577799	0.453756	0.533156	0.489019	0.630637	0.550672	0.587894	0.524159	0.522592	0.630309	0.571974	0.382778	0.556777
AGL	1482	5.27144e-52	3.80163e-51	0.565864	0.596153	0.570178	0.557758	0.556015	0.621678	0.566576	0.585684	0.525033	0.51895	0.54618	0.6074	0.514263	0.590322	0.593741	0.476026	0.568376	0.58421	0.598916	0.553815	0.587395	0.530441	0.575872	0.557516	0.534478	0.607962	0.576423	0.548395	0.558375	0.621115	0.525008	0.613635
RP11-817O13.9	1482	3.63641e-32	1.48134e-31	0.534456	0.543202	0.538498	0.534628	0.545899	0.5449	0.545499	0.54357	0.538262	0.521179	0.523834	0.545949	0.520857	0.53883	0.528172	0.521419	0.545824	0.538381	0.536234	0.544034	0.546244	0.5291	0.533395	0.540483	0.536205	0.546683	0.539767	0.546258	0.544777	0.547923	0.529914	0.539449
RP11-434H6.7	1482	6.24887e-20	1.70965e-19	0.539005	0.540531	0.536901	0.518427	0.53764	0.540762	0.536254	0.541137	0.54082	0.519042	0.518755	0.541341	0.525807	0.51401	0.531114	0.526706	0.542554	0.544425	0.533587	0.541779	0.544674	0.514601	0.528027	0.538142	0.523433	0.54548	0.543861	0.53233	0.547923	0.547923	0.513768	0.547923
CREBRF	1483	3.3141e-37	1.57195e-36	0.574042	0.556856	0.541017	0.523021	0.594042	0.57242	0.516514	0.537454	0.397206	0.408007	0.519033	0.587994	0.442023	0.50155	0.55526	0.433305	0.54923	0.554063	0.564778	0.549864	0.444657	0.370652	0.528119	0.518677	0.441713	0.571665	0.480298	0.454675	0.532261	0.613419	0.333219	0.475768
EPN1	1483	1.40782e-24	4.48627e-24	0.540299	0.579122	0.591851	0.557719	0.554609	0.600692	0.532889	0.48398	0.420838	0.454787	0.471563	0.53809	0.396271	0.561105	0.631316	0.470941	0.519972	0.572244	0.561035	0.456874	0.593044	0.511038	0.521823	0.652935	0.51678	0.586827	0.690491	0.505895	0.560703	0.544382	0.598129	0.573889
C17orf89	1483	7.11892e-15	1.6547e-14	0.444627	0.346	0.281624	0.526663	0.403691	0.621002	0.416371	0.505794	0.402214	0.349905	0.400342	0.394134	0.101025	0.618605	0.361713	0.239444	0.442315	0.270797	0.309659	0.417087	0.527137	0.574791	0.38632	0.648441	0.625752	0.351354	0.534305	0.518476	0.680589	0.168011	0.346379	0.513565
CSNK1G3	1484	3.23462e-37	1.53494e-36	0.646384	0.638203	0.580918	0.601759	0.657328	0.651424	0.591592	0.584132	0.448728	0.491911	0.512677	0.637649	0.512009	0.620896	0.568281	0.494122	0.578745	0.61574	0.568724	0.557275	0.643012	0.415161	0.580408	0.63937	0.536601	0.652577	0.623132	0.533285	0.590762	0.6909	0.57953	0.628148
COA5	1484	4.20291e-27	1.46266e-26	0.570443	0.526235	0.509656	0.392779	0.535171	0.614781	0.459873	0.513126	0.487279	0.407607	0.415912	0.534382	0.219322	0.503074	0.516283	0.321707	0.453779	0.550558	0.492314	0.521746	0.536484	0.472318	0.455883	0.669849	0.568351	0.60144	0.568335	0.520261	0.660192	0.469068	0.354138	0.515514
SNRK	1485	4.81889e-50	3.30876e-49	0.577279	0.596969	0.572444	0.584327	0.585852	0.6118	0.575939	0.556374	0.495186	0.567159	0.488183	0.596778	0.546625	0.58493	0.589549	0.551815	0.544839	0.591152	0.576557	0.536368	0.59699	0.552845	0.572267	0.578319	0.535417	0.585173	0.586633	0.58139	0.56417	0.62555	0.542789	0.610603
NUP62	1485	6.47549e-45	3.87767e-44	0.579725	0.589221	0.556295	0.524856	0.523275	0.631105	0.510904	0.561286	0.412187	0.429342	0.382343	0.519448	0.426637	0.601789	0.611143	0.485987	0.544713	0.577278	0.508372	0.401373	0.455291	0.528241	0.500204	0.568436	0.570204	0.566064	0.473085	0.521699	0.530975	0.65589	0.458581	0.592923
RWDD2B	1485	1.23556e-44	7.32768e-44	0.541673	0.549853	0.517255	0.561622	0.49996	0.601711	0.580901	0.539128	0.530381	0.573113	0.486273	0.552974	0.542649	0.604549	0.570912	0.52079	0.554627	0.539356	0.552061	0.531605	0.557276	0.556478	0.49766	0.581414	0.574022	0.569392	0.534744	0.493394	0.60774	0.590049	0.42743	0.592733
ZNF503	1485	1.91233e-12	4.09137e-12	0.520955	0.543939	0.516153	0.511327	0.544837	0.568208	0.548655	0.512479	0.430119	0.455363	0.547602	0.544688	0.392582	0.533176	0.549152	0.472846	0.534704	0.537495	0.569604	0.434372	0.57626	0.476317	0.547152	0.547688	0.512973	0.556362	0.583434	0.446994	0.517903	0.595858	0.491766	0.615016
CD63	1485	0.000673864	0.00102938	0.2149	0.0528363	0.238439	0.158709	0.0330706	0.294673	0.197558	0.417919	0.371134	0.14539	0.282394	0.0654339	0.00277526	0.298406	0.135223	0.290261	0.234265	0.0636806	0.122926	0.399214	0.11227	0.358564	0.232233	0.467786	0.225359	0.21295	0.32082	0.0389185	0.405936	0.204607	0.645482	0.230465
DCBLD1	1486	4.39006e-54	3.33851e-53	0.562487	0.512702	0.5016	0.510431	0.55636	0.553669	0.481757	0.523051	0.465967	0.499063	0.475969	0.501831	0.438768	0.552143	0.515974	0.515627	0.480181	0.523293	0.47765	0.460373	0.540963	0.552193	0.509106	0.520866	0.497338	0.524614	0.556104	0.264721	0.514338	0.552872	0.496311	0.559755
APOO	1486	9.66378e-42	5.28181e-41	0.522237	0.503171	0.600728	0.523995	0.566755	0.670628	0.650893	0.516811	0.48207	0.536471	0.486366	0.464722	0.464286	0.672755	0.535152	0.505613	0.419901	0.542821	0.534345	0.35209	0.689646	0.519239	0.5326	0.678599	0.599374	0.635259	0.639397	0.609098	0.61749	0.511473	0.541457	0.616884
NT5M	1486	2.23007e-26	7.56728e-26	0.537414	0.563568	0.555624	0.5385	0.510585	0.565467	0.575311	0.52826	0.509378	0.50257	0.434363	0.5041	0.543293	0.564805	0.538969	0.400397	0.502781	0.559092	0.495025	0.444374	0.589563	0.522862	0.510471	0.569188	0.55629	0.566489	0.584108	0.565688	0.570404	0.558659	0.512513	0.574917
ERO1A	1487	8.19749e-41	4.33612e-40	0.263372	0.635777	0.561238	0.30855	0.495285	0.393833	0.440937	0.467743	0.446194	0.333289	0.559469	0.593307	0.463162	0.0579221	0.249805	0.405469	0.472606	0.457317	0.423044	0.541828	0.356993	0.235849	0.375546	0.381167	0.209824	0.596647	0.377324	0.302372	0.403773	0.557095	0.6188	0.137597
RNF144A	1487	2.43182e-27	8.5396e-27	0.566539	0.552361	0.550461	0.544304	0.566449	0.537099	0.559569	0.52778	0.460472	0.549885	0.543395	0.537695	0.551094	0.562571	0.531168	0.53394	0.518437	0.535217	0.53574	0.484808	0.584613	0.450034	0.539191	0.567756	0.351488	0.54408	0.584894	0.577843	0.52476	0.586262	0.564278	0.513808
HDDC3	1487	1.51476e-18	3.96739e-18	0.463592	0.546372	0.593661	0.494294	0.506122	0.554821	0.595164	0.554304	0.590517	0.466066	0.505538	0.562452	0.437986	0.469038	0.441593	0.363556	0.572481	0.563827	0.509736	0.599059	0.558402	0.460594	0.466163	0.574989	0.489547	0.599144	0.552401	0.492911	0.636844	0.610313	0.405104	0.542346
FERMT1	1487	6.79935e-15	1.58128e-14	0.53781	0.510724	0.528561	0.527867	0.541506	0.536531	0.51779	0.542718	0.513687	0.511841	0.496958	0.526827	0.420576	0.544845	0.536033	0.544484	0.494116	0.463777	0.526764	0.541362	0.550301	0.545438	0.526759	0.526853	0.546938	0.513694	0.551118	0.516935	0.544592	0.547354	0.496216	0.551118
COL6A2	1487	7.43384e-13	1.61143e-12	0.38944	0.528463	0.336806	0.39814	0.407492	0.503652	0.140415	0.249705	0.0898172	0.082295	0.351474	0.522405	0.236625	0.507008	0.482842	0.181604	0.184108	0.331918	0.463499	0.178796	0.508017	0.559484	0.284465	0.3096	0.24401	0.278122	0.605375	0.00669676	0.0803787	0.419	0.398638	0.625765
VWA5B2	1488	3.07609e-27	1.07578e-26	0.519619	0.523471	0.523339	0.52371	0.523713	0.523962	0.523353	0.523258	0.522843	0.517879	0.517923	0.523962	0.523466	0.523962	0.523962	0.523962	0.523962	0.522526	0.523962	0.523176	0.523962	0.497163	0.523125	0.5186	0.510137	0.523962	0.523962	0.523962	0.520806	0.523962	0.512285	0.523962
MOSPD1	1489	8.77438e-14	1.96444e-13	0.544086	0.550226	0.52505	0.504034	0.563206	0.577647	0.542533	0.479315	0.397158	0.501774	0.501265	0.551053	0.445282	0.513214	0.524955	0.475026	0.444529	0.535387	0.515464	0.473469	0.527838	0.587068	0.504936	0.596164	0.599564	0.581724	0.583737	0.404403	0.539147	0.567886	0.346683	0.550712
EIF4A3	1490	3.3227e-42	1.83911e-41	0.489217	0.547076	0.527629	0.362002	0.454916	0.675385	0.631197	0.53704	0.525515	0.585405	0.401459	0.449892	0.47017	0.48698	0.496115	0.560368	0.586834	0.490032	0.53154	0.480637	0.494477	0.62374	0.466673	0.560305	0.616287	0.577819	0.49482	0.53084	0.590411	0.690833	0.432489	0.589105
LHFPL3	1490	2.00187e-20	5.57995e-20	0.529719	0.519743	0.475097	0.522663	0.530063	0.53337	0.497727	0.493881	0.491888	0.526722	0.364825	0.523643	0.533661	0.532918	0.526045	0.527146	0.530225	0.516023	0.498597	0.47062	0.535144	0.532738	0.459178	0.528685	0.535144	0.489748	0.535144	0.535144	0.515897	0.531558	0.535144	0.535144
REPS2	1491	4.29049e-36	1.97031e-35	0.523416	0.522185	0.523334	0.523716	0.523962	0.521363	0.520677	0.516928	0.507753	0.520395	0.516701	0.523494	0.522035	0.523962	0.523303	0.514162	0.515103	0.52113	0.523962	0.520894	0.512822	0.506639	0.521452	0.522154	0.520753	0.523962	0.476861	0.516924	0.523962	0.523962	0.523962	0.480966
CAMKK1	1494	4.08056e-26	1.37136e-25	0.518038	0.529849	0.528476	0.533804	0.526208	0.517431	0.53901	0.498471	0.479415	0.459214	0.505313	0.529107	0.505845	0.533206	0.520538	0.497493	0.512792	0.528411	0.536741	0.482232	0.531048	0.485558	0.515559	0.502985	0.516028	0.532507	0.530505	0.519073	0.504461	0.532474	0.458504	0.531434
RWDD4	1494	2.78729e-25	9.12321e-25	0.567092	0.552907	0.556276	0.476058	0.559726	0.629446	0.557878	0.584799	0.529803	0.539073	0.491896	0.489122	0.438234	0.516575	0.567486	0.516553	0.520596	0.589424	0.559264	0.566977	0.537388	0.517134	0.50108	0.646197	0.564204	0.600115	0.574176	0.464691	0.660446	0.530463	0.479309	0.623111
RPL23A	1495	6.30329e-27	2.17906e-26	0.0821337	0.0366115	0.119774	0.0461334	0.0242236	0.0140222	0.113071	0.0458212	0.0216174	0.096351	0.107443	0.0151801	0.0151384	0.0552322	0.0687383	0.0390879	0.024692	0.0498199	0.0414999	0.0104877	0.0235987	0.370493	0.0820213	0.721835	0.541407	0.0101614	0.00303353	0.0028538	0.544475	0.00413325	0.497566	0.151622
EBLN2	1496	1.1227e-40	5.91515e-40	0.555157	0.572009	0.559616	0.560945	0.556242	0.570355	0.526722	0.534627	0.475865	0.51251	0.514854	0.573925	0.550144	0.552891	0.548818	0.516461	0.527703	0.569056	0.529084	0.537688	0.564935	0.55546	0.51798	0.521579	0.551241	0.574894	0.561816	0.53578	0.467876	0.583067	0.513616	0.547923
ADAMTS19	1497	7.06426e-37	3.31539e-36	0.517572	0.516278	0.516124	0.51733	0.517572	0.517572	0.50633	0.512629	0.502631	0.517572	0.514953	0.515729	0.517572	0.517572	0.517572	0.517572	0.515577	0.514789	0.517572	0.512119	0.517572	0.517572	0.515135	0.517572	0.517572	0.517572	0.517572	0.517572	0.514435	0.517572	0.517572	0.517572
SMYD3	1498	3.94533e-41	2.10569e-40	0.595658	0.58142	0.548679	0.596216	0.575234	0.642376	0.565629	0.572946	0.57052	0.575756	0.496605	0.583786	0.543772	0.64614	0.598132	0.521832	0.57672	0.545515	0.561268	0.559925	0.653152	0.531961	0.520437	0.64448	0.498868	0.638109	0.582155	0.533165	0.651864	0.609464	0.58126	0.607597
ZSCAN12	1498	1.17495e-40	6.18585e-40	0.555581	0.566343	0.549561	0.548298	0.544975	0.565921	0.545971	0.558114	0.548349	0.513966	0.490399	0.563539	0.53504	0.555634	0.547442	0.545913	0.553907	0.562486	0.543963	0.554944	0.568315	0.553766	0.520887	0.554733	0.552716	0.556146	0.565156	0.541778	0.571749	0.57508	0.41815	0.57508
RNF152	1498	1.35053e-28	4.93147e-28	0.537116	0.540692	0.523966	0.532381	0.538717	0.537527	0.518818	0.53038	0.479184	0.537457	0.528755	0.541814	0.528287	0.540173	0.502364	0.53262	0.494486	0.521221	0.530941	0.514394	0.54397	0.53434	0.515692	0.534522	0.524411	0.530564	0.544728	0.390692	0.51841	0.540919	0.503784	0.544728
SLC46A3	1498	2.32941e-28	8.44951e-28	0.53398	0.53039	0.534077	0.544925	0.538346	0.54067	0.530866	0.544306	0.536909	0.501558	0.50371	0.524737	0.488565	0.547346	0.534098	0.520981	0.531359	0.532678	0.537251	0.54236	0.447336	0.528635	0.524181	0.521223	0.533849	0.544095	0.462746	0.488943	0.5413	0.544136	0.542465	0.494856
HAUS1	1498	7.1158e-27	2.45518e-26	0.562652	0.55705	0.488269	0.435167	0.441946	0.612102	0.515277	0.418917	0.335845	0.569522	0.340208	0.409509	0.51762	0.554682	0.472033	0.472191	0.357204	0.506184	0.408421	0.171282	0.477041	0.549068	0.469481	0.64272	0.601897	0.487103	0.478217	0.452958	0.564696	0.527402	0.482466	0.610549
FAM168A	1499	3.66316e-42	2.02388e-41	0.601925	0.562064	0.548456	0.595022	0.595449	0.610734	0.563009	0.577978	0.532733	0.477842	0.512924	0.55134	0.48314	0.614445	0.543143	0.571371	0.58906	0.582254	0.515493	0.540098	0.588995	0.561006	0.565966	0.598356	0.562367	0.580574	0.611506	0.543938	0.598438	0.612681	0.581051	0.539882
SMAD5	1499	8.40981e-30	3.17734e-29	0.584676	0.60074	0.524812	0.514132	0.595084	0.632953	0.544556	0.576659	0.43013	0.474437	0.503319	0.570726	0.498161	0.522628	0.525461	0.413427	0.564037	0.579854	0.485149	0.521886	0.665942	0.350778	0.514667	0.573156	0.40435	0.587734	0.673157	0.520579	0.52854	0.652003	0.353587	0.56758
STX2	1499	2.20201e-20	6.13139e-20	0.566349	0.571571	0.511739	0.474772	0.510287	0.571482	0.508865	0.490471	0.321338	0.453336	0.452032	0.50152	0.517607	0.53964	0.50053	0.442662	0.438402	0.509957	0.425153	0.359908	0.586235	0.596324	0.522576	0.623982	0.473958	0.517822	0.610066	0.410924	0.544884	0.571941	0.571391	0.582715
TSC22D4	1499	3.49831e-13	7.6642e-13	0.534808	0.251599	0.488422	0.384269	0.490573	0.550225	0.418429	0.514322	0.457213	0.50988	0.204208	0.325899	0.584197	0.474066	0.489356	0.362849	0.466842	0.581917	0.494693	0.509013	0.532677	0.542469	0.411445	0.592746	0.456217	0.618731	0.551231	0.494139	0.55745	0.696285	0.297163	0.503601
MAP3K13	1499	1.37709e-12	2.96047e-12	0.354282	0.577668	0.505492	0.368513	0.414947	0.608804	0.587692	0.338243	0.267581	0.581722	0.357964	0.603895	0.567647	0.449234	0.398643	0.230659	0.269421	0.547163	0.433364	0.377119	0.628504	0.530341	0.364118	0.583338	0.54389	0.544064	0.555168	0.502939	0.564073	0.480708	0.384071	0.659284
CTAGE5	1500	1.7468e-24	5.54748e-24	0.557451	0.562371	0.552483	0.542817	0.560854	0.565862	0.544703	0.553923	0.536772	0.494573	0.530322	0.564952	0.537216	0.530528	0.518343	0.527832	0.549435	0.561188	0.534032	0.567073	0.54776	0.517408	0.541581	0.539665	0.515009	0.577231	0.502654	0.459308	0.541738	0.579872	0.4884	0.533167
RP11-496I9.1	1500	6.29208e-23	1.89695e-22	0.511254	0.520277	0.520556	0.518302	0.516508	0.51789	0.516226	0.516884	0.511907	0.518334	0.512067	0.519815	0.520287	0.520767	0.516865	0.51479	0.518695	0.520044	0.51763	0.51687	0.520767	0.503215	0.516584	0.519866	0.511189	0.51953	0.520767	0.520767	0.51763	0.520767	0.520767	0.520767
LETMD1	1500	8.71566e-23	2.61654e-22	0.582634	0.541354	0.554022	0.569264	0.58109	0.538783	0.538748	0.603234	0.583713	0.520642	0.513211	0.526543	0.538375	0.595081	0.526105	0.466109	0.584848	0.581948	0.561684	0.59551	0.552814	0.526639	0.524573	0.596775	0.57691	0.604107	0.536394	0.45032	0.591093	0.566031	0.41138	0.560351
RPSA	1500	5.08838e-19	1.3523e-18	0.116127	0.0543392	0.336953	0.2189	0.030004	0.0376926	0.165796	0.0229337	0.0514379	0.299927	0.106647	0.0325184	0.055909	0.15828	0.32392	0.205719	0.0463771	0.307516	0.140994	0.00318507	0.246199	0.537906	0.1359	0.685215	0.561941	0.130277	0.0422839	0.12285	0.36788	0.0075739	0.644074	0.362809
ENKD1	1501	5.50588e-16	1.32971e-15	0.540632	0.548928	0.55517	0.488184	0.533109	0.56558	0.531359	0.536779	0.455748	0.477603	0.513484	0.518746	0.482501	0.525655	0.534971	0.461659	0.476688	0.567498	0.508189	0.491841	0.57708	0.567212	0.52575	0.573704	0.580644	0.564182	0.582656	0.50627	0.577281	0.578878	0.357029	0.548113
PRICKLE2-AS1	1502	2.95537e-42	1.63834e-41	0.568566	0.558577	0.504437	0.565743	0.56248	0.559447	0.516579	0.553757	0.522004	0.538606	0.514846	0.559792	0.547111	0.567795	0.558026	0.538707	0.55599	0.529857	0.552783	0.549482	0.579872	0.563039	0.529687	0.489078	0.568803	0.552033	0.579872	0.522387	0.53867	0.579872	0.494884	0.579872
SENP2	1502	2.24134e-29	8.36055e-29	0.506934	0.603765	0.580249	0.55796	0.546519	0.621112	0.553221	0.543194	0.438503	0.598748	0.48842	0.58384	0.59427	0.542473	0.570675	0.475194	0.501659	0.614404	0.557178	0.537998	0.646145	0.532949	0.51924	0.578747	0.582674	0.605492	0.624653	0.570054	0.555229	0.655332	0.487049	0.543645
RP11-359E10.1	1503	8.62013e-12	1.81069e-11	0.494346	0.517978	0.509895	0.521784	0.518502	0.521365	0.512932	0.509814	0.503881	0.499611	0.518757	0.517423	0.509386	0.520713	0.516974	0.514752	0.509252	0.509964	0.518736	0.510888	0.523152	0.522409	0.520641	0.508684	0.519735	0.521488	0.523962	0.522245	0.498558	0.523962	0.523962	0.497915
TRIAP1	1503	1.80017e-10	3.60304e-10	0.35178	0.467489	0.428715	0.39578	0.355704	0.549464	0.51567	0.514065	0.520151	0.475282	0.424817	0.44385	0.373436	0.406124	0.471619	0.355512	0.471677	0.451791	0.455464	0.487763	0.550266	0.537781	0.399502	0.57702	0.56668	0.52661	0.539968	0.518777	0.661693	0.591769	0.160771	0.537878
GPR12	1504	8.56479e-47	5.39506e-46	0.525343	0.525229	0.520577	0.525319	0.525559	0.525559	0.525559	0.51699	0.515946	0.524745	0.513087	0.525079	0.525559	0.525559	0.525559	0.523633	0.524891	0.525559	0.525559	0.499146	0.525559	0.509734	0.524704	0.525559	0.525559	0.525559	0.525559	0.525559	0.525559	0.525559	0.525559	0.525559
TMEM42	1504	6.77112e-19	1.79371e-18	0.444461	0.546197	0.581424	0.512739	0.532597	0.566288	0.537306	0.503867	0.535993	0.365745	0.533308	0.597827	0.377582	0.546232	0.439403	0.394419	0.414313	0.571112	0.551282	0.58478	0.593027	0.506034	0.455753	0.585781	0.549637	0.639467	0.627315	0.453788	0.625117	0.596159	0.355222	0.490659
ZNF720	1504	2.28725e-09	4.38831e-09	0.527065	0.539404	0.510447	0.47558	0.530629	0.566653	0.483804	0.550552	0.50054	0.379699	0.554821	0.536058	0.449952	0.494959	0.486484	0.432286	0.537707	0.497233	0.491123	0.525309	0.552607	0.453418	0.555395	0.546804	0.466181	0.557633	0.545213	0.514036	0.583593	0.589178	0.369067	0.562111
KIF26B	1505	2.33271e-24	7.38512e-24	0.52684	0.538143	0.528345	0.533954	0.530888	0.540743	0.535364	0.53777	0.504186	0.514489	0.525222	0.537428	0.497086	0.541454	0.532635	0.539216	0.524175	0.535952	0.541567	0.529085	0.542361	0.536015	0.531429	0.531263	0.511089	0.540558	0.543131	0.523859	0.533332	0.531982	0.514415	0.543131
C1QB	1505	1.24848e-23	3.86656e-23	0.519799	0.518988	0.514415	0.499246	0.519773	0.520479	0.510286	0.520767	0.520767	0.519969	0.514625	0.518915	0.517353	0.511519	0.520129	0.520767	0.520767	0.520767	0.51928	0.520767	0.0597548	0.520767	0.506711	0.519866	0.520767	0.519537	0.352583	0.513638	0.520767	0.520767	0.520767	0.520767
PALM3	1506	1.76226e-53	1.3204e-52	0.550894	0.543953	0.543037	0.531141	0.547546	0.543052	0.539231	0.535115	0.527911	0.521917	0.511229	0.541475	0.545593	0.544555	0.534245	0.494254	0.550238	0.543878	0.529798	0.514073	0.552674	0.515268	0.531721	0.544889	0.538162	0.530871	0.552913	0.552602	0.537744	0.528229	0.548741	0.554313
RP11-659E9.2	1506	1.67602e-43	9.61571e-43	0.520767	0.520767	0.517034	0.520535	0.520767	0.520767	0.520154	0.520767	0.520767	0.520767	0.515181	0.520767	0.520767	0.520767	0.520767	0.520767	0.520767	0.520044	0.520767	0.519967	0.520767	0.516905	0.520767	0.517163	0.519682	0.520767	0.520767	0.520767	0.520767	0.520767	0.520767	0.520767
ZNF714	1506	6.56771e-26	2.19101e-25	0.558171	0.572166	0.521726	0.509149	0.491017	0.594157	0.586944	0.537168	0.469986	0.495563	0.42643	0.464769	0.521468	0.53058	0.532687	0.481041	0.563501	0.55453	0.438893	0.401064	0.60314	0.4689	0.562465	0.524144	0.5395	0.550617	0.588283	0.607012	0.541826	0.603074	0.34927	0.620837
MARC1	1506	8.25722e-25	2.65389e-24	0.521979	0.54565	0.541916	0.551605	0.532306	0.563601	0.568141	0.556867	0.547192	0.493227	0.529664	0.550093	0.428973	0.571447	0.554185	0.549201	0.556081	0.545134	0.539147	0.553727	0.579697	0.512337	0.537609	0.535697	0.546266	0.570792	0.573047	0.58147	0.570911	0.554079	0.558421	0.58147
MCCC2	1507	6.26963e-31	2.45384e-30	0.579503	0.533307	0.563694	0.534783	0.560223	0.598426	0.523076	0.574185	0.53007	0.468544	0.515649	0.540996	0.512352	0.575881	0.541413	0.462249	0.542977	0.560515	0.512799	0.561137	0.56316	0.464991	0.520463	0.568005	0.491114	0.580923	0.554926	0.527532	0.553514	0.602605	0.426061	0.620242
INHBB	1507	2.74728e-28	9.94161e-28	0.532586	0.538113	0.500615	0.539846	0.522475	0.535881	0.5388	0.528851	0.526851	0.493001	0.445994	0.540122	0.526893	0.541534	0.483698	0.513386	0.537459	0.538618	0.526425	0.51663	0.541534	0.527585	0.519507	0.527024	0.541534	0.540247	0.541534	0.515343	0.535378	0.537747	0.536	0.541534
DBT	1508	9.68419e-39	4.82155e-38	0.559646	0.591413	0.571557	0.554977	0.570675	0.603867	0.550662	0.549395	0.51795	0.510977	0.528136	0.593534	0.548407	0.57221	0.560609	0.480563	0.538636	0.598541	0.5902	0.557358	0.605789	0.529237	0.551116	0.545298	0.559541	0.589119	0.584455	0.569509	0.539605	0.607632	0.47387	0.564737
ZNF44	1508	1.4068e-36	6.54341e-36	0.565983	0.583727	0.568039	0.551737	0.573816	0.590172	0.566215	0.575696	0.545572	0.473114	0.536549	0.578108	0.509904	0.567391	0.550773	0.519416	0.58715	0.578168	0.552278	0.57744	0.58982	0.518776	0.547837	0.543081	0.543444	0.589301	0.58147	0.56761	0.554411	0.598874	0.374449	0.541669
RBAK	1508	2.40336e-24	7.6043e-24	0.566946	0.584348	0.58509	0.549086	0.577226	0.578215	0.579782	0.557889	0.493083	0.492767	0.542645	0.587859	0.535484	0.556044	0.546755	0.45585	0.566057	0.601787	0.536999	0.55433	0.616431	0.459034	0.543641	0.547973	0.499215	0.61176	0.633399	0.584505	0.525043	0.636163	0.504849	0.621622
USP14	1508	3.5083e-23	1.06779e-22	0.508723	0.534623	0.527721	0.524495	0.511723	0.633869	0.565704	0.474614	0.346031	0.618267	0.491253	0.488672	0.620492	0.534465	0.518246	0.580009	0.458953	0.561884	0.511245	0.401133	0.558602	0.521289	0.515313	0.568358	0.542259	0.551433	0.492666	0.530135	0.418413	0.695279	0.477141	0.451779
CTBP1	1508	1.50188e-17	3.80848e-17	0.573693	0.539914	0.476178	0.452763	0.525235	0.602863	0.468146	0.566894	0.435182	0.374491	0.510211	0.511249	0.339203	0.539988	0.460752	0.342394	0.488263	0.489746	0.430634	0.49042	0.542911	0.371224	0.587616	0.625065	0.379	0.553125	0.567387	0.467295	0.639504	0.588541	0.466283	0.554638
ZNF84	1509	1.36199e-32	5.6017e-32	0.600402	0.610207	0.587966	0.555484	0.588938	0.627485	0.568589	0.569543	0.510232	0.525194	0.477825	0.594086	0.574231	0.568094	0.58389	0.461962	0.551071	0.611336	0.582528	0.583256	0.653011	0.456167	0.518811	0.588915	0.52281	0.64004	0.651555	0.61791	0.603561	0.653075	0.4973	0.558347
DRD2	1509	2.02545e-22	6.00799e-22	0.524961	0.525203	0.522384	0.526667	0.525408	0.526867	0.522011	0.509076	0.507725	0.525987	0.498166	0.524341	0.515773	0.527157	0.526494	0.513443	0.522433	0.524356	0.467108	0.483356	0.527157	0.514462	0.525441	0.525344	0.474361	0.523438	0.525858	0.525462	0.520728	0.527157	0.527157	0.527157
AC114803.3	1509	4.62919e-16	1.12166e-15	0.505772	0.525638	0.523903	0.470958	0.516883	0.521166	0.521462	0.52517	0.515026	0.419536	0.521236	0.52395	0.489924	0.474606	0.487977	0.465258	0.523257	0.519375	0.504679	0.526411	0.525594	0.514377	0.506881	0.523287	0.51486	0.528754	0.528754	0.498414	0.528754	0.521426	0.528754	0.511913
ZNF780B	1510	4.58162e-33	1.909e-32	0.556099	0.559968	0.558139	0.533103	0.559762	0.566282	0.553369	0.5603	0.54023	0.511725	0.528298	0.562211	0.520773	0.550477	0.53699	0.502778	0.562373	0.560683	0.522186	0.554139	0.550619	0.498686	0.529478	0.536291	0.527399	0.565651	0.558496	0.551147	0.559904	0.558424	0.529172	0.554855
NIPAL2	1510	2.83583e-31	1.12266e-30	0.532578	0.525394	0.525558	0.530647	0.533341	0.528648	0.533922	0.531893	0.531836	0.520747	0.515327	0.525623	0.521239	0.53458	0.5247	0.531296	0.529689	0.530846	0.529105	0.527947	0.501032	0.53434	0.516354	0.52782	0.533021	0.530128	0.521743	0.435704	0.528618	0.535144	0.528963	0.535144
CCDC181	1510	3.8196e-30	1.45858e-29	0.502541	0.534044	0.546546	0.532579	0.448837	0.572122	0.522881	0.501479	0.371125	0.565706	0.547353	0.535068	0.539154	0.571266	0.54802	0.465027	0.456826	0.529704	0.531742	0.510137	0.602303	0.477875	0.524683	0.573438	0.557981	0.546447	0.60239	0.564768	0.536956	0.603834	0.275065	0.578112
ADCYAP1R1	1510	3.08043e-28	1.11208e-27	0.493959	0.540432	0.531022	0.54737	0.469173	0.543247	0.541233	0.530715	0.509851	0.507574	0.492326	0.543601	0.485559	0.547684	0.535389	0.540696	0.538142	0.456262	0.512462	0.526374	0.55036	0.50636	0.538132	0.50521	0.531523	0.544861	0.551118	0.468767	0.538241	0.547421	0.522764	0.551118
MORC3	1511	5.13226e-34	2.21224e-33	0.585874	0.605922	0.56717	0.580249	0.566862	0.624011	0.586619	0.548298	0.447525	0.525802	0.487326	0.605942	0.550996	0.583177	0.568461	0.517008	0.56963	0.587319	0.566963	0.52671	0.54397	0.544997	0.542556	0.563693	0.592632	0.615695	0.519234	0.491262	0.543891	0.668447	0.359843	0.519575
DSTYK	1511	1.27877e-31	5.11651e-31	0.518749	0.577068	0.573346	0.552196	0.545008	0.611337	0.578581	0.552909	0.481822	0.430213	0.532775	0.584352	0.438723	0.558267	0.562148	0.475937	0.559887	0.569257	0.585074	0.541772	0.633116	0.450121	0.518654	0.537034	0.452529	0.601087	0.640922	0.524223	0.515682	0.650707	0.46284	0.46288
ACE	1511	1.06843e-17	2.71804e-17	0.518601	0.517728	0.518485	0.52052	0.51977	0.51933	0.519579	0.520767	0.518538	0.501371	0.516884	0.519876	0.508073	0.520767	0.51695	0.518186	0.519391	0.51517	0.519982	0.519236	0.500323	0.505718	0.519177	0.517207	0.51863	0.520767	0.520767	0.504974	0.520767	0.520767	0.514948	0.520767
RSPH9	1512	3.28539e-53	2.44523e-52	0.527045	0.501599	0.501342	0.526155	0.526653	0.494322	0.508991	0.505133	0.499433	0.52196	0.512819	0.499612	0.524753	0.526052	0.5259	0.454289	0.510644	0.510779	0.52413	0.509273	0.519957	0.524753	0.513791	0.525332	0.526058	0.522209	0.524494	0.424113	0.517669	0.52347	0.503765	0.439866
ZNF561	1512	6.90118e-31	2.69559e-30	0.571054	0.57524	0.569826	0.524397	0.588296	0.598621	0.55732	0.588992	0.55508	0.474211	0.505268	0.571955	0.470774	0.546626	0.535754	0.501884	0.592208	0.571495	0.532117	0.580719	0.593479	0.536458	0.480274	0.5579	0.549294	0.601299	0.598808	0.570487	0.583126	0.621126	0.305682	0.620187
UTP23	1512	4.1153e-21	1.17171e-20	0.573585	0.589962	0.567026	0.476324	0.595439	0.607259	0.538199	0.564455	0.488502	0.57405	0.490824	0.556854	0.550921	0.509199	0.556862	0.550207	0.566266	0.591438	0.526093	0.538007	0.532383	0.52739	0.49114	0.635985	0.571226	0.618917	0.597569	0.529527	0.619701	0.674155	0.336053	0.550008
IPO5	1512	5.95914e-11	1.2162e-10	0.551687	0.517623	0.463686	0.562147	0.5122	0.564305	0.47972	0.499599	0.424559	0.428845	0.41302	0.445754	0.390107	0.574243	0.540065	0.496317	0.491453	0.533329	0.516576	0.38494	0.572122	0.592239	0.463416	0.53251	0.572414	0.504899	0.562389	0.291195	0.531072	0.47338	0.556633	0.49843
ARHGEF11	1513	5.57176e-40	2.87251e-39	0.552612	0.563441	0.553023	0.547372	0.543546	0.568753	0.547698	0.548288	0.52105	0.493964	0.535341	0.564986	0.509113	0.553401	0.532274	0.506701	0.541504	0.561128	0.540408	0.529848	0.541366	0.512946	0.551714	0.558553	0.536555	0.555941	0.570602	0.529038	0.542965	0.569472	0.521965	0.555992
THAP3	1513	2.69603e-36	1.24532e-35	0.616179	0.580312	0.593073	0.508686	0.630868	0.594104	0.608466	0.525218	0.519794	0.481548	0.491291	0.571421	0.532403	0.568269	0.58214	0.422906	0.537771	0.612076	0.548527	0.556239	0.612791	0.536739	0.509702	0.624468	0.571922	0.638025	0.626242	0.522029	0.615591	0.659599	0.288795	0.565847
RP11-15E1.5	1513	1.10488e-28	4.04345e-28	0.533492	0.530904	0.529459	0.532675	0.534434	0.534667	0.529904	0.536376	0.532148	0.529855	0.50723	0.531473	0.528724	0.534519	0.524756	0.530697	0.535315	0.521356	0.529755	0.53201	0.536741	0.49264	0.522419	0.52677	0.511515	0.529137	0.536741	0.536741	0.530332	0.536741	0.536741	0.536741
LAT	1513	9.34128e-21	2.62638e-20	0.526053	0.526966	0.529864	0.521946	0.528981	0.529047	0.519267	0.524544	0.499494	0.506262	0.516944	0.528647	0.519864	0.517114	0.522998	0.517843	0.524468	0.530518	0.525968	0.525908	0.424994	0.50837	0.512121	0.515726	0.520457	0.528302	0.513506	0.521602	0.506935	0.524554	0.484824	0.531949
CSNK1D	1513	4.10832e-13	8.97483e-13	0.568585	0.55007	0.53999	0.586254	0.582626	0.576311	0.511942	0.567613	0.488835	0.450867	0.486745	0.546698	0.435773	0.613865	0.553302	0.441576	0.526076	0.544702	0.564006	0.57772	0.528208	0.570171	0.486711	0.57291	0.544149	0.624741	0.520501	0.498027	0.576444	0.694821	0.393218	0.58415
LSM10	1515	1.25782e-26	4.30302e-26	0.299493	0.391097	0.561747	0.34497	0.365719	0.557557	0.494817	0.273806	0.398996	0.484484	0.478671	0.4302	0.407137	0.471672	0.603465	0.219799	0.247014	0.567644	0.474965	0.32207	0.437384	0.372548	0.435655	0.69496	0.514457	0.589263	0.47574	0.483156	0.66781	0.587055	0.37133	0.606054
MALT1	1515	6.70248e-26	2.23528e-25	0.561607	0.592441	0.518807	0.518866	0.586337	0.57424	0.555029	0.473272	0.321221	0.550886	0.494378	0.555175	0.58695	0.500917	0.474947	0.416038	0.383045	0.580406	0.506019	0.412371	0.511543	0.508858	0.522592	0.533662	0.465662	0.592511	0.468059	0.42351	0.440193	0.617083	0.449871	0.568419
GPR3	1515	8.39357e-10	1.6312e-09	0.521986	0.521645	0.52164	0.519606	0.530268	0.525887	0.524209	0.526007	0.50973	0.504779	0.525881	0.516488	0.494368	0.528823	0.514447	0.516341	0.51871	0.521795	0.520059	0.508012	0.535922	0.515989	0.521528	0.521756	0.523349	0.530932	0.537052	0.52424	0.519228	0.53482	0.508957	0.529864
CWC27	1516	3.32159e-48	2.17641e-47	0.679559	0.543062	0.599146	0.546505	0.641768	0.618304	0.584422	0.54746	0.535629	0.607044	0.46874	0.523548	0.623655	0.581547	0.621608	0.52864	0.586288	0.63027	0.577685	0.541644	0.643372	0.481246	0.506024	0.683198	0.61236	0.635832	0.618376	0.649443	0.670595	0.613642	0.399437	0.655033
RCC2	1516	1.40317e-34	6.15012e-34	0.56078	0.571464	0.515563	0.500771	0.50249	0.599848	0.462007	0.525277	0.389228	0.444794	0.409252	0.541072	0.520376	0.544191	0.5717	0.418013	0.481356	0.577211	0.446909	0.376516	0.511325	0.537249	0.487139	0.552456	0.39574	0.532317	0.546003	0.503576	0.454531	0.61362	0.401529	0.618888
MTSS1L	1516	1.67239e-26	5.7012e-26	0.538758	0.56293	0.553648	0.560133	0.523965	0.577244	0.555396	0.558479	0.463924	0.456333	0.503267	0.56435	0.515156	0.576544	0.491704	0.46703	0.557393	0.57048	0.542125	0.511727	0.598432	0.427826	0.528176	0.568718	0.50844	0.581348	0.602317	0.594113	0.546248	0.572108	0.425719	0.583365
SRRM1	1516	4.18721e-13	9.14344e-13	0.407874	0.548731	0.440048	0.376455	0.395502	0.621318	0.547958	0.518146	0.328492	0.435855	0.469104	0.507345	0.574147	0.402957	0.615702	0.289727	0.527402	0.524952	0.404488	0.48049	0.471058	0.46252	0.481696	0.426368	0.521416	0.463513	0.352212	0.561033	0.468665	0.719576	0.233493	0.436454
FRZB	1517	5.02842e-53	3.7219e-52	0.538634	0.500833	0.508741	0.514659	0.535566	0.525635	0.361953	0.516961	0.440009	0.509505	0.483758	0.495909	0.525624	0.526978	0.496143	0.424697	0.438738	0.516681	0.459501	0.489132	0.53603	0.534213	0.319996	0.522314	0.533347	0.504474	0.53729	0.494037	0.478045	0.525101	0.455994	0.531543
NDUFAF7	1517	2.13634e-48	1.40931e-47	0.595792	0.587946	0.568973	0.573112	0.60183	0.617687	0.570192	0.598868	0.544812	0.519293	0.52313	0.577193	0.527962	0.574467	0.568865	0.495974	0.573066	0.568149	0.572729	0.580326	0.596353	0.557901	0.525156	0.548728	0.593371	0.589984	0.608162	0.537912	0.602168	0.624712	0.48994	0.595657
DHDDS	1517	3.23885e-36	1.49282e-35	0.582727	0.56074	0.576236	0.5485	0.614847	0.595874	0.559992	0.553434	0.488511	0.510479	0.517164	0.560792	0.554892	0.552493	0.57874	0.484409	0.555947	0.588941	0.552896	0.562212	0.564725	0.532954	0.537865	0.549656	0.546942	0.600081	0.575229	0.524416	0.57919	0.574845	0.506732	0.556912
NDUFA4L2	1517	3.63898e-25	1.18347e-24	0.316244	0.567588	0.468161	0.400557	0.366653	0.474967	0.376824	0.437317	0.361061	0.224479	0.542945	0.535322	0.208323	0.411861	0.521529	0.12359	0.374575	0.430876	0.470553	0.470198	0.572399	0.522494	0.494528	0.463336	0.572025	0.526216	0.55984	0.0163383	0.468616	0.332425	0.427697	0.506146
MED22	1518	1.2789e-43	7.35517e-43	0.591548	0.580446	0.574968	0.558687	0.578006	0.586737	0.560025	0.564235	0.510828	0.527127	0.51951	0.566063	0.528818	0.569343	0.550261	0.534533	0.569557	0.592076	0.555482	0.54941	0.587111	0.457663	0.563189	0.590311	0.492618	0.589738	0.584201	0.574239	0.558248	0.606817	0.533946	0.571073
FAM192A	1518	3.90562e-40	2.02379e-39	0.620373	0.543306	0.531824	0.52964	0.536659	0.669366	0.55882	0.549334	0.558638	0.508076	0.407604	0.495923	0.445514	0.618781	0.48946	0.475255	0.534354	0.549357	0.467642	0.506353	0.525018	0.452763	0.496034	0.678212	0.529346	0.539633	0.536297	0.561311	0.646419	0.39105	0.492773	0.492121
AVEN	1518	7.61208e-33	3.14955e-32	0.559951	0.519153	0.53765	0.522236	0.547671	0.549884	0.550395	0.532928	0.49867	0.497784	0.506287	0.498046	0.439311	0.562455	0.514228	0.511965	0.516137	0.530281	0.515363	0.493053	0.522885	0.558533	0.50828	0.567065	0.536235	0.544861	0.537274	0.410822	0.56493	0.544874	0.542713	0.527319
RP3-428L16.2	1518	3.50361e-19	9.35553e-19	0.536686	0.481318	0.527772	0.532259	0.537023	0.547704	0.516581	0.539468	0.517978	0.518388	0.494473	0.491779	0.470777	0.534203	0.52061	0.546814	0.537156	0.453785	0.545123	0.54267	0.548676	0.540543	0.499485	0.551157	0.524414	0.549483	0.552046	0.527691	0.549306	0.53721	0.51567	0.547084
ITGB1	1518	8.78425e-08	1.59859e-07	0.403262	0.415322	0.272506	0.403364	0.329171	0.53189	0.328494	0.372721	0.130291	0.25934	0.470475	0.409537	0.179901	0.533573	0.168298	0.247185	0.21419	0.203157	0.380095	0.228874	0.357536	0.60464	0.279864	0.368916	0.203291	0.168232	0.413544	0.00359851	0.168355	0.383141	0.635764	0.245059
MPHOSPH10	1519	5.71827e-20	1.56689e-19	0.51699	0.566844	0.560514	0.430482	0.584245	0.631188	0.588226	0.511362	0.4511	0.55904	0.467945	0.550931	0.492572	0.433303	0.571712	0.479789	0.523201	0.598335	0.568118	0.545276	0.611112	0.540727	0.495872	0.507871	0.594921	0.608	0.587246	0.540004	0.499026	0.703501	0.321467	0.493854
NSUN6	1520	2.95958e-40	1.54144e-39	0.53651	0.562642	0.541386	0.529313	0.538541	0.561506	0.510987	0.52348	0.385806	0.515263	0.503578	0.558032	0.530536	0.533757	0.460407	0.460474	0.516622	0.527974	0.492003	0.497828	0.539097	0.512887	0.532906	0.510718	0.52935	0.518187	0.51808	0.527333	0.457171	0.5663	0.508044	0.534494
SLC39A9	1520	5.506e-37	2.5972e-36	0.531227	0.583686	0.541156	0.5014	0.544471	0.594217	0.524738	0.556227	0.505465	0.47015	0.484131	0.584995	0.42622	0.484637	0.528284	0.502641	0.566789	0.561317	0.522956	0.532172	0.563589	0.495984	0.500468	0.568861	0.498542	0.56803	0.583019	0.473423	0.566956	0.589356	0.453256	0.613419
UBE2D3	1520	7.89901e-11	1.60582e-10	0.39638	0.433596	0.431091	0.327129	0.468594	0.396383	0.374326	0.520103	0.492244	0.377033	0.408807	0.443272	0.305231	0.280201	0.455793	0.330399	0.372661	0.438072	0.437108	0.550453	0.158678	0.291934	0.319369	0.63528	0.360643	0.426681	0.171604	0.193456	0.686336	0.516768	0.210825	0.166459
SFXN4	1521	6.07877e-42	3.33863e-41	0.476519	0.573963	0.548089	0.529291	0.489796	0.578842	0.531632	0.505905	0.491209	0.481889	0.499989	0.567542	0.481974	0.548188	0.467341	0.456823	0.498674	0.515542	0.509849	0.482202	0.506558	0.511734	0.516134	0.544867	0.532614	0.554666	0.537645	0.448592	0.512575	0.562088	0.505211	0.486435
ZNF26	1521	1.56056e-31	6.2323e-31	0.561473	0.605975	0.57969	0.567146	0.594245	0.614508	0.532235	0.580223	0.493888	0.505479	0.506259	0.595838	0.57857	0.564179	0.576497	0.524627	0.565982	0.598113	0.577808	0.573706	0.627334	0.469584	0.540417	0.542866	0.526724	0.615794	0.622463	0.60704	0.517864	0.661342	0.469496	0.622516
ZDHHC4	1521	1.60499e-26	5.47492e-26	0.571848	0.405208	0.505287	0.404386	0.461109	0.51763	0.538265	0.371673	0.49369	0.507314	0.444827	0.397288	0.372699	0.463946	0.409793	0.28086	0.436897	0.58217	0.441183	0.458587	0.58584	0.407652	0.400569	0.689156	0.474894	0.5939	0.636364	0.645015	0.630445	0.448826	0.49148	0.555369
CBARP	1521	6.22232e-26	2.07742e-25	0.535685	0.565336	0.559476	0.543123	0.52058	0.575504	0.560533	0.57185	0.555506	0.460919	0.529942	0.565352	0.489077	0.568076	0.546117	0.510898	0.580902	0.554058	0.532418	0.563758	0.59277	0.510677	0.558224	0.560078	0.561625	0.583549	0.595847	0.582982	0.585765	0.591769	0.419785	0.586072
JPH1	1521	2.07482e-14	4.7523e-14	0.490929	0.482269	0.534954	0.528435	0.479335	0.53011	0.533326	0.508056	0.432047	0.418737	0.526187	0.484256	0.416831	0.542828	0.517325	0.541919	0.504243	0.529144	0.537783	0.471131	0.547923	0.531046	0.514667	0.522513	0.538196	0.515918	0.546604	0.541283	0.495286	0.547923	0.523695	0.530054
FLAD1	1522	7.28618e-54	5.51734e-53	0.563849	0.570093	0.555494	0.529337	0.53079	0.652996	0.526233	0.524615	0.440382	0.507821	0.473137	0.572224	0.439596	0.591169	0.550538	0.454756	0.508745	0.560433	0.546242	0.502611	0.607071	0.510433	0.527476	0.585963	0.550576	0.60029	0.58932	0.566808	0.557177	0.604772	0.505458	0.625738
RCBTB1	1522	2.41867e-30	9.29594e-30	0.544044	0.536671	0.537919	0.546182	0.541175	0.558327	0.540671	0.540298	0.527909	0.537719	0.503765	0.541732	0.541692	0.554606	0.558708	0.520079	0.53191	0.54055	0.547531	0.539494	0.543067	0.539638	0.524471	0.537443	0.542505	0.547024	0.544825	0.53636	0.543988	0.556324	0.465408	0.546028
GAN	1522	1.12428e-29	4.23494e-29	0.557133	0.599115	0.590293	0.452008	0.59771	0.603629	0.556448	0.552533	0.51588	0.479345	0.544328	0.601483	0.573573	0.386666	0.54798	0.500878	0.566234	0.602385	0.475182	0.570246	0.629581	0.441392	0.557793	0.519811	0.483067	0.622935	0.612741	0.582356	0.523747	0.644116	0.505211	0.582607
EIF4E3	1522	4.54875e-28	1.63141e-27	0.540569	0.54483	0.535958	0.518543	0.560082	0.542173	0.552915	0.501949	0.463731	0.484315	0.53742	0.535021	0.507253	0.538334	0.530881	0.492973	0.486148	0.53118	0.554087	0.492577	0.549106	0.531063	0.535178	0.555236	0.545694	0.540703	0.560211	0.535661	0.545079	0.504435	0.510802	0.458548
CTD-2316B1.1	1523	5.0617e-40	2.61397e-39	0.520657	0.519314	0.513077	0.520767	0.519266	0.520767	0.52046	0.509843	0.505883	0.520767	0.506028	0.520294	0.520767	0.520767	0.516914	0.520767	0.520767	0.512941	0.520767	0.506029	0.520767	0.496138	0.515757	0.519877	0.518663	0.519537	0.519452	0.520767	0.520767	0.520767	0.520767	0.520767
ATN1	1523	7.79769e-32	3.1447e-31	0.55196	0.555328	0.535467	0.578759	0.541262	0.591098	0.527489	0.569587	0.446762	0.438836	0.481429	0.537048	0.48012	0.62778	0.485844	0.413344	0.54413	0.546468	0.491623	0.517101	0.617784	0.407358	0.527862	0.611202	0.442139	0.588216	0.615436	0.465408	0.595788	0.631359	0.566979	0.539774
NBPF9	1523	2.89926e-22	8.56777e-22	0.554685	0.556629	0.54615	0.537594	0.548921	0.557106	0.54692	0.553406	0.52268	0.545731	0.510717	0.548551	0.556759	0.556439	0.529509	0.496496	0.551622	0.546942	0.516321	0.554208	0.538642	0.502518	0.527753	0.546094	0.524807	0.554856	0.560872	0.525485	0.558365	0.563887	0.52902	0.544647
BPIFC	1524	2.17493e-34	9.45509e-34	0.520444	0.520767	0.520345	0.520767	0.520767	0.520479	0.520767	0.516875	0.517395	0.520767	0.516832	0.520767	0.520767	0.519141	0.520117	0.518755	0.5194	0.520044	0.520767	0.519216	0.520767	0.516786	0.51992	0.520767	0.519682	0.519537	0.520767	0.520767	0.520767	0.520767	0.515024	0.520767
RP11-431N15.2	1524	5.67825e-30	2.15753e-29	0.520219	0.520767	0.515956	0.51979	0.5195	0.519904	0.515631	0.519709	0.517739	0.520767	0.513389	0.520767	0.520284	0.520767	0.518266	0.520127	0.520096	0.519353	0.520767	0.515368	0.520767	0.519159	0.518262	0.520767	0.517525	0.5183	0.519508	0.520767	0.520767	0.520767	0.520767	0.520767
PDGFD	1524	1.44713e-25	4.77915e-25	0.526686	0.517724	0.504893	0.52589	0.51226	0.52817	0.523688	0.525223	0.522834	0.516853	0.5149	0.516722	0.521903	0.528754	0.526825	0.528754	0.526037	0.52018	0.525728	0.521054	0.523939	0.51534	0.515504	0.518103	0.509844	0.526295	0.528754	0.518032	0.525686	0.528754	0.528754	0.528754
NPR2	1524	2.94478e-21	8.42144e-21	0.536332	0.541753	0.529953	0.524193	0.533459	0.544379	0.534061	0.53892	0.52112	0.470779	0.501308	0.542275	0.488672	0.531116	0.506073	0.516612	0.538407	0.533094	0.518284	0.529306	0.549521	0.545405	0.514727	0.5218	0.548376	0.537834	0.548141	0.469182	0.542819	0.538171	0.532862	0.540911
APPL1	1525	1.19302e-16	2.93872e-16	0.561003	0.566396	0.547226	0.498972	0.516473	0.579272	0.626692	0.456124	0.389657	0.470345	0.484504	0.495024	0.465729	0.509428	0.527377	0.436348	0.462084	0.551887	0.526661	0.449287	0.587262	0.514979	0.533766	0.624689	0.619296	0.659369	0.432827	0.598968	0.48837	0.702138	0.627415	0.602805
C21orf2	1526	8.10098e-54	6.12565e-53	0.545917	0.567761	0.55304	0.563925	0.496659	0.64812	0.539949	0.526606	0.441434	0.52571	0.481588	0.571743	0.446575	0.635423	0.598658	0.519843	0.484664	0.620056	0.560587	0.435005	0.550182	0.571166	0.488938	0.624731	0.612839	0.618499	0.580034	0.49855	0.551868	0.59197	0.595352	0.616424
TMEM179B	1526	9.7339e-15	2.25271e-14	0.493532	0.390587	0.429545	0.551475	0.447254	0.554252	0.354004	0.399785	0.380029	0.305125	0.415198	0.450882	0.175126	0.595364	0.532282	0.403084	0.307066	0.398415	0.58816	0.399123	0.334989	0.612321	0.331262	0.627276	0.514174	0.569707	0.397473	0.160427	0.502075	0.530351	0.555587	0.32133
MOB3B	1526	1.1825e-11	2.47342e-11	0.481545	0.493379	0.480703	0.508151	0.479501	0.511299	0.458839	0.496573	0.494788	0.520767	0.47079	0.490044	0.520767	0.519137	0.49174	0.443652	0.507248	0.487723	0.492253	0.490712	0.505691	0.497144	0.503433	0.497479	0.514397	0.513436	0.446421	0.515503	0.502123	0.520767	0.48045	0.435263
RP5-1159O4.1	1527	4.02589e-38	1.96097e-37	0.555955	0.548664	0.54411	0.539853	0.549976	0.55029	0.552417	0.543017	0.539084	0.459313	0.535837	0.554468	0.521938	0.549028	0.54514	0.498594	0.540329	0.550684	0.542039	0.54994	0.559644	0.522451	0.529902	0.53804	0.53557	0.562558	0.562635	0.556951	0.544475	0.556212	0.496881	0.547382
CRK	1527	3.46831e-14	7.8798e-14	0.510524	0.529746	0.536511	0.44455	0.547203	0.606905	0.513894	0.511176	0.390144	0.470205	0.401679	0.500096	0.391722	0.433481	0.492635	0.4414	0.488357	0.545138	0.51737	0.452084	0.608935	0.616519	0.468451	0.561709	0.635996	0.575543	0.619655	0.480393	0.537287	0.636118	0.319983	0.521579
GYG2	1528	4.97774e-38	2.41854e-37	0.545505	0.546002	0.532799	0.548559	0.541558	0.551801	0.534689	0.542779	0.53137	0.535759	0.47478	0.550411	0.539253	0.551601	0.546294	0.530861	0.539475	0.549246	0.540417	0.53072	0.551871	0.519219	0.514492	0.548133	0.54182	0.541219	0.552716	0.550953	0.549404	0.548851	0.552716	0.552716
RPLP2	1528	2.13302e-26	7.24256e-26	0.0790878	0.0814505	0.108075	0.0838447	0.0722037	0.0335834	0.0673144	0.0376856	0.00332373	0.0652145	0.183674	0.0710571	0.0204743	0.0506048	0.0243931	0.181284	0.0240855	0.0501677	0.00861273	0.0262609	0.0315045	0.371244	0.154667	0.719369	0.397234	0.0311596	0.0112224	0.0249679	0.456051	0.000290444	0.570192	0.293984
MED11	1529	3.01559e-13	6.62158e-13	0.506395	0.461429	0.522659	0.467129	0.479595	0.54188	0.461936	0.523227	0.472762	0.476891	0.44424	0.471693	0.396106	0.55213	0.443989	0.336802	0.508739	0.51724	0.414368	0.499649	0.463046	0.5751	0.443635	0.540019	0.599501	0.537159	0.482509	0.417496	0.588678	0.566009	0.528069	0.512915
ITGBL1	1530	1.64927e-52	1.20735e-51	0.532872	0.532717	0.494795	0.531304	0.533036	0.532076	0.484864	0.528491	0.514942	0.529018	0.51283	0.532609	0.528539	0.531883	0.52509	0.521663	0.518298	0.485632	0.532055	0.529591	0.533546	0.521493	0.496248	0.520817	0.523735	0.524796	0.533546	0.44252	0.520611	0.529815	0.527461	0.507175
PIK3CA	1530	5.0236e-36	2.30152e-35	0.580983	0.603014	0.587986	0.568575	0.6161	0.597377	0.567247	0.560726	0.410671	0.50891	0.525267	0.598163	0.517899	0.571851	0.561506	0.494189	0.535046	0.608367	0.564523	0.545089	0.587425	0.505668	0.564993	0.573377	0.540442	0.62377	0.59625	0.548259	0.474908	0.642105	0.53811	0.5636
UBXN2B	1530	6.05175e-28	2.16066e-27	0.592889	0.5497	0.565689	0.600326	0.578	0.569218	0.574057	0.563889	0.539495	0.502887	0.511171	0.534047	0.484576	0.602014	0.571169	0.575313	0.558843	0.588267	0.559587	0.524357	0.572379	0.558799	0.559581	0.595153	0.58131	0.600453	0.566475	0.587558	0.604506	0.56182	0.472083	0.562923
