## Supplementary Table 5 for "Single-cell landscapes of primary glioblastomas and matched organoids and cell lines reveal variable retention of inter- and intra-tumor heterogeneity" (part 118 of 138)

### Sheet: 28 (continued)
	Top	p.value	FDR	overlap.1	overlap.2	overlap.3	overlap.4	overlap.5	overlap.6	overlap.7	overlap.8	overlap.9	overlap.10	overlap.11	overlap.12	overlap.13	overlap.14	overlap.15	overlap.16	overlap.17	overlap.18	overlap.19	overlap.20	overlap.21	overlap.22	overlap.23	overlap.24	overlap.25	overlap.26	overlap.27	overlap.29	overlap.30	overlap.31	overlap.32	overlap.33
UBE2W	1530	3.55905e-26	1.20025e-25	0.607429	0.589437	0.566827	0.616057	0.629884	0.627497	0.576108	0.618643	0.60119	0.500253	0.550303	0.589685	0.474331	0.619135	0.581959	0.5997	0.601933	0.590562	0.573526	0.607029	0.538667	0.572547	0.521718	0.626591	0.613226	0.648805	0.505817	0.536059	0.655537	0.659487	0.517876	0.557264
LINC00643	1531	1.40924e-30	5.45555e-30	0.476883	0.53208	0.505308	0.533068	0.473405	0.533252	0.525384	0.513313	0.494251	0.529525	0.499112	0.53211	0.525777	0.533546	0.430868	0.53161	0.510896	0.427774	0.526873	0.499389	0.533546	0.46084	0.529483	0.513365	0.518244	0.518475	0.533546	0.533546	0.517397	0.533546	0.533546	0.515514
ZNF320	1531	3.55198e-25	1.15553e-24	0.557829	0.562458	0.554483	0.548025	0.562712	0.568298	0.536737	0.554602	0.529633	0.469733	0.509944	0.56505	0.499334	0.555163	0.57053	0.553492	0.556645	0.557468	0.541488	0.554016	0.576564	0.501137	0.521311	0.539475	0.511086	0.558745	0.574685	0.547702	0.542332	0.579101	0.534402	0.565522
B4GALT7	1531	5.31842e-15	1.24133e-14	0.57677	0.518381	0.518968	0.501258	0.56252	0.561882	0.500803	0.531478	0.546154	0.534322	0.466417	0.528538	0.393741	0.518824	0.473209	0.424089	0.503043	0.569251	0.496957	0.566455	0.527132	0.543631	0.412975	0.617514	0.542149	0.572837	0.576823	0.421811	0.608168	0.589379	0.62036	0.592381
MNAT1	1532	1.14453e-53	8.60874e-53	0.565657	0.639163	0.448147	0.451585	0.548534	0.67165	0.579763	0.59651	0.48632	0.41931	0.471377	0.614467	0.326073	0.477257	0.478093	0.566143	0.616178	0.489296	0.447453	0.555454	0.668477	0.424258	0.530644	0.62564	0.426005	0.574936	0.624964	0.40002	0.640263	0.605532	0.38274	0.62387
STX7	1532	1.75646e-52	1.28407e-51	0.61018	0.547187	0.548877	0.508602	0.605802	0.541784	0.487734	0.489071	0.435547	0.421127	0.541236	0.561477	0.442417	0.573541	0.557785	0.483316	0.493115	0.563577	0.525819	0.503551	0.311539	0.540613	0.53501	0.595753	0.553215	0.582092	0.35289	0.376076	0.509526	0.526888	0.523353	0.375643
TMEM161B	1532	1.97407e-43	1.13014e-42	0.607432	0.601689	0.570089	0.573666	0.60159	0.621496	0.562955	0.593127	0.499025	0.480793	0.526717	0.588947	0.502262	0.579857	0.525826	0.485004	0.597861	0.592514	0.522893	0.599361	0.613594	0.476685	0.564666	0.56059	0.511871	0.588034	0.623056	0.562369	0.545147	0.645892	0.491823	0.603834
WDR26	1532	1.22253e-37	5.88102e-37	0.582913	0.596797	0.581999	0.530752	0.579429	0.648183	0.516752	0.603453	0.510365	0.46733	0.559026	0.617088	0.507226	0.603211	0.577524	0.472507	0.57691	0.563818	0.596268	0.574827	0.526431	0.491475	0.541471	0.573891	0.384232	0.644806	0.623148	0.545411	0.595321	0.685728	0.458524	0.60646
LRRC8B	1533	2.35574e-50	1.63273e-49	0.541083	0.568282	0.500442	0.5342	0.54085	0.575401	0.464415	0.513849	0.44339	0.469178	0.43087	0.564385	0.485108	0.570505	0.551644	0.453809	0.516004	0.523084	0.546692	0.465026	0.55159	0.508833	0.523617	0.515527	0.53724	0.54046	0.552901	0.481405	0.502513	0.578275	0.508482	0.504467
SDHB	1533	4.7211e-16	1.14302e-15	0.405933	0.407378	0.566476	0.33196	0.392197	0.575598	0.604115	0.362212	0.445914	0.558155	0.483246	0.375229	0.448025	0.475439	0.630009	0.39154	0.428042	0.555868	0.477754	0.305419	0.396828	0.579867	0.482972	0.652849	0.598915	0.593433	0.487495	0.476527	0.677414	0.50391	0.275787	0.505632
ATG14	1534	4.08317e-22	1.20132e-21	0.565069	0.563952	0.518132	0.512383	0.561438	0.566911	0.519791	0.566566	0.497356	0.443684	0.527077	0.570307	0.45239	0.498988	0.490084	0.49727	0.563445	0.533526	0.504367	0.57214	0.542556	0.44338	0.538809	0.535097	0.453847	0.563803	0.556387	0.5005	0.557576	0.585625	0.484311	0.472248
HS6ST2	1535	9.46562e-15	2.19157e-14	0.492101	0.519585	0.491876	0.51599	0.476222	0.520633	0.512729	0.522364	0.521984	0.50771	0.515784	0.521436	0.426556	0.521263	0.47651	0.498916	0.521666	0.421357	0.516249	0.522364	0.521557	0.522364	0.497443	0.508858	0.522364	0.510055	0.522364	0.509863	0.516033	0.507753	0.522364	0.522364
MZF1	1536	9.6799e-32	3.89054e-31	0.526834	0.572497	0.569003	0.549047	0.555272	0.58221	0.548926	0.552217	0.542806	0.431966	0.515454	0.583771	0.484878	0.558799	0.547406	0.480435	0.551039	0.567241	0.530388	0.557839	0.580297	0.52693	0.516939	0.538441	0.536924	0.586615	0.580473	0.536514	0.574681	0.594852	0.400464	0.570694
ACTR8	1536	5.91564e-26	1.97781e-25	0.522322	0.538542	0.532994	0.522706	0.531034	0.579849	0.546656	0.524534	0.425203	0.510683	0.45867	0.539316	0.48274	0.553296	0.497554	0.489502	0.496359	0.548725	0.508892	0.481363	0.548355	0.572534	0.500259	0.547512	0.56043	0.569354	0.563765	0.476021	0.495831	0.579202	0.4199	0.555748
THAP7	1536	1.6154e-14	3.70798e-14	0.451364	0.52451	0.565658	0.4223	0.449592	0.599954	0.544336	0.515019	0.483194	0.572696	0.446856	0.482919	0.477164	0.425944	0.470042	0.295698	0.443995	0.580623	0.507857	0.46372	0.590778	0.526311	0.451902	0.600584	0.567386	0.596541	0.591337	0.435994	0.623101	0.681986	0.503841	0.433151
PUM2	1537	1.295e-37	6.22405e-37	0.610535	0.605087	0.570451	0.552578	0.597124	0.630943	0.540819	0.577945	0.455017	0.483294	0.489283	0.577881	0.505454	0.56737	0.532912	0.472978	0.541162	0.603431	0.514622	0.506039	0.582418	0.403895	0.558844	0.565484	0.389923	0.6046	0.580001	0.52677	0.507325	0.670189	0.455081	0.565387
THRB	1537	1.99753e-22	5.92681e-22	0.495032	0.515345	0.508069	0.528637	0.513059	0.523196	0.526689	0.537613	0.529738	0.428987	0.501884	0.511772	0.418117	0.533838	0.520781	0.434703	0.527932	0.518203	0.510797	0.537526	0.515732	0.51264	0.518607	0.498176	0.502037	0.531975	0.538339	0.46642	0.535056	0.530809	0.495911	0.538339
TGOLN2	1537	3.11086e-21	8.88805e-21	0.625938	0.486585	0.511507	0.483293	0.624898	0.638274	0.472921	0.536348	0.410364	0.449148	0.501692	0.478569	0.514391	0.592936	0.584472	0.445247	0.48721	0.585655	0.566118	0.449483	0.392352	0.550232	0.452759	0.602308	0.458097	0.575884	0.484606	0.43687	0.410066	0.647657	0.637799	0.558862
RP11-480C16.1	1538	5.5608e-46	3.43393e-45	0.574724	0.569428	0.54598	0.570718	0.564856	0.570773	0.506008	0.568437	0.50138	0.506362	0.52778	0.577048	0.555723	0.576292	0.565527	0.517791	0.543046	0.551918	0.554645	0.560494	0.582605	0.357917	0.547811	0.533939	0.347344	0.572583	0.584915	0.509511	0.492636	0.587859	0.511296	0.57795
TMEM17	1538	8.78919e-33	3.63237e-32	0.568256	0.539126	0.545154	0.545794	0.544938	0.572174	0.551577	0.557052	0.521008	0.550802	0.530902	0.531236	0.523866	0.570946	0.559535	0.504464	0.515628	0.544403	0.559938	0.539293	0.579401	0.555154	0.527491	0.558061	0.5747	0.559242	0.573563	0.540129	0.570891	0.576666	0.40092	0.559593
BTRC	1538	9.43655e-33	3.89689e-32	0.561608	0.573807	0.575882	0.5848	0.557493	0.591444	0.587666	0.581331	0.52264	0.561263	0.527029	0.572855	0.556915	0.597612	0.539563	0.544802	0.576729	0.548178	0.578544	0.561275	0.590605	0.545783	0.555696	0.578562	0.565276	0.574617	0.584568	0.55715	0.599645	0.613419	0.53579	0.585693
RFXANK	1538	1.93341e-32	7.91677e-32	0.52722	0.529558	0.539129	0.378656	0.431394	0.641724	0.509312	0.566777	0.565593	0.489184	0.391788	0.551238	0.327494	0.532812	0.580073	0.490733	0.58214	0.570596	0.447328	0.544358	0.559589	0.577882	0.404815	0.651779	0.53109	0.556889	0.527665	0.518993	0.658673	0.666168	0.486574	0.632209
RP11-13K12.2	1538	2.6075e-13	5.73789e-13	0.511745	0.507811	0.5102	0.515734	0.515486	0.513694	0.508558	0.514922	0.513763	0.511953	0.513822	0.509966	0.514016	0.515974	0.515974	0.513373	0.514629	0.506871	0.515974	0.512061	0.515974	0.515171	0.514317	0.514189	0.514899	0.515974	0.515974	0.515974	0.515974	0.515974	0.515974	0.515974
ALDH6A1	1539	1.3943e-26	4.76458e-26	0.519998	0.580542	0.577334	0.413712	0.526435	0.608661	0.5285	0.599723	0.579659	0.448719	0.441656	0.570997	0.461521	0.388329	0.510257	0.485	0.610138	0.604394	0.495684	0.602607	0.616129	0.451186	0.496342	0.616047	0.540306	0.604054	0.62686	0.569918	0.633445	0.543243	0.523943	0.410651
CGNL1	1540	2.98343e-52	2.16768e-51	0.54272	0.537381	0.526692	0.504087	0.540153	0.536974	0.529643	0.528604	0.531105	0.506956	0.52404	0.539959	0.512031	0.534551	0.533021	0.45657	0.540543	0.527301	0.489927	0.530975	0.543064	0.430454	0.515723	0.526289	0.515532	0.528136	0.543361	0.528362	0.538124	0.496213	0.456165	0.544728
GDE1	1540	5.54297e-31	2.17302e-30	0.617607	0.459347	0.543771	0.518254	0.589343	0.631461	0.523633	0.505466	0.470455	0.541431	0.442624	0.461014	0.405059	0.57625	0.583974	0.476476	0.512329	0.613913	0.555971	0.464979	0.473468	0.606392	0.474245	0.627735	0.552676	0.606281	0.543704	0.461735	0.571866	0.497676	0.437966	0.638165
KCTD14	1540	9.71151e-23	2.90977e-22	0.521495	0.527963	0.488003	0.516988	0.515495	0.532662	0.518329	0.529294	0.526114	0.509945	0.478813	0.527373	0.495103	0.523494	0.502665	0.532212	0.518447	0.527679	0.451494	0.527294	0.531897	0.530346	0.518508	0.528947	0.53141	0.53237	0.532199	0.517822	0.52704	0.533546	0.504716	0.533546
RP11-727F15.11	1540	2.06024e-22	6.10778e-22	0.54893	0.532776	0.530617	0.558072	0.546878	0.552326	0.541842	0.561755	0.548924	0.508551	0.511007	0.530804	0.515865	0.555799	0.558431	0.54332	0.547543	0.536777	0.551315	0.559351	0.569253	0.547784	0.525614	0.550306	0.551218	0.553217	0.567553	0.555683	0.564911	0.567953	0.531302	0.571885
SNCAIP	1540	5.33078e-20	1.4624e-19	0.529928	0.537277	0.482629	0.525436	0.537924	0.536891	0.530432	0.537425	0.525362	0.52099	0.443508	0.532711	0.528848	0.540367	0.540566	0.508699	0.536976	0.538332	0.480835	0.534498	0.540701	0.527306	0.53649	0.51656	0.541008	0.541856	0.539154	0.543131	0.536741	0.543131	0.514339	0.535063
TRERF1	1540	2.15219e-16	5.26013e-16	0.537709	0.538761	0.536246	0.538853	0.538784	0.540711	0.530203	0.529751	0.520479	0.520459	0.511683	0.539035	0.542242	0.545043	0.532954	0.527441	0.53291	0.533557	0.527457	0.502081	0.484996	0.520326	0.531468	0.532195	0.509738	0.541439	0.518605	0.489597	0.535163	0.547923	0.519074	0.547923
ZC3H6	1541	2.33525e-27	8.20314e-27	0.52333	0.603351	0.608863	0.498206	0.549012	0.591788	0.606118	0.566194	0.530183	0.513858	0.569915	0.57293	0.604133	0.508657	0.500975	0.466767	0.542497	0.622773	0.56921	0.586777	0.668643	0.382299	0.558031	0.637187	0.495457	0.657532	0.651503	0.592595	0.652673	0.691369	0.26451	0.469242
ZCCHC3	1541	3.13579e-21	8.95808e-21	0.547399	0.57396	0.587027	0.551167	0.538113	0.588454	0.56843	0.564207	0.51365	0.504942	0.477115	0.547396	0.487359	0.566773	0.560749	0.523854	0.552314	0.599046	0.562567	0.542552	0.603464	0.481353	0.52312	0.596281	0.537034	0.597008	0.609308	0.558997	0.597279	0.626891	0.438137	0.61155
PDPN	1541	1.24498e-16	3.06529e-16	0.279265	0.117593	0.186621	0.188011	0.192709	0.310003	0.191387	0.446297	0.261284	0.0519631	0.207378	0.102528	0.0387837	0.494417	0.603657	0.108828	0.273915	0.245568	0.198829	0.334305	0.227874	0.450524	0.277056	0.357341	0.389317	0.329483	0.620309	0.385308	0.385042	0.187314	0.347977	0.593112
ABCC5	1542	8.46965e-52	6.07936e-51	0.581336	0.593783	0.576482	0.588505	0.584619	0.612557	0.546065	0.56953	0.523112	0.527591	0.531245	0.600633	0.52737	0.60753	0.587767	0.525822	0.556244	0.591223	0.587941	0.573877	0.578645	0.559235	0.561072	0.557652	0.570001	0.606217	0.61116	0.58164	0.547709	0.609084	0.560931	0.545297
GMPR2	1542	1.08155e-19	2.9406e-19	0.577856	0.48464	0.524048	0.52764	0.541373	0.563421	0.49741	0.57838	0.591343	0.475479	0.485009	0.473534	0.420775	0.608594	0.553438	0.567061	0.593446	0.549064	0.550498	0.53789	0.471811	0.522038	0.487228	0.586978	0.534681	0.592929	0.501908	0.43546	0.621045	0.573628	0.462878	0.530622
MECP2	1543	7.03532e-44	4.08129e-43	0.600145	0.632243	0.567365	0.576433	0.608871	0.654407	0.582917	0.517264	0.338465	0.49735	0.532174	0.627661	0.485426	0.567387	0.533932	0.446388	0.497373	0.611256	0.507819	0.479685	0.549911	0.358285	0.563409	0.599556	0.402995	0.61719	0.583293	0.509966	0.499201	0.684064	0.490453	0.49028
WASIR2	1543	3.71664e-36	1.71009e-35	0.524247	0.525559	0.523453	0.523123	0.524053	0.525559	0.52525	0.52342	0.524441	0.519511	0.519411	0.525559	0.523081	0.524465	0.519673	0.519554	0.524856	0.525559	0.5187	0.521631	0.525559	0.499072	0.522202	0.524738	0.522294	0.524311	0.525559	0.525559	0.525559	0.525559	0.525559	0.525559
PSMC1	1543	6.45248e-10	1.26074e-09	0.526279	0.340866	0.508907	0.347993	0.436569	0.557817	0.521438	0.454688	0.535107	0.541366	0.416001	0.257959	0.421655	0.475631	0.429568	0.623959	0.552801	0.542776	0.404533	0.368359	0.49903	0.44298	0.415555	0.588617	0.461715	0.494441	0.415578	0.427421	0.537676	0.45421	0.523391	0.506309
DR1	1544	8.77287e-49	5.83601e-48	0.524112	0.638975	0.562895	0.629666	0.507659	0.658015	0.52037	0.534384	0.447334	0.516732	0.494893	0.611465	0.457807	0.645233	0.593182	0.433191	0.49991	0.603276	0.621781	0.468991	0.533877	0.537189	0.531925	0.620339	0.540276	0.575801	0.440039	0.439132	0.587372	0.667039	0.39377	0.641739
PLGLB1	1544	6.42627e-40	3.30667e-39	0.532086	0.5309	0.526804	0.530325	0.532523	0.530014	0.528036	0.531033	0.522327	0.51603	0.512977	0.531175	0.532065	0.530203	0.530323	0.517559	0.526725	0.527786	0.533546	0.527932	0.532722	0.518179	0.519198	0.51996	0.525932	0.528583	0.528254	0.530158	0.520689	0.533546	0.515974	0.533546
ETNK1	1544	8.15552e-36	3.71152e-35	0.630236	0.605779	0.587797	0.617998	0.64385	0.649672	0.508866	0.620542	0.570068	0.544719	0.56489	0.618329	0.562784	0.623924	0.600414	0.545572	0.621124	0.613392	0.598758	0.603596	0.591388	0.562604	0.577642	0.590565	0.540545	0.648862	0.573357	0.544001	0.608918	0.689269	0.441788	0.505226
S100A8	1545	1.13537e-27	4.01934e-27	0.522864	0.522164	0.51612	0.505314	0.523212	0.522804	0.522169	0.523962	0.523251	0.522748	0.517508	0.520244	0.508556	0.519036	0.522705	0.523309	0.523962	0.523275	0.521772	0.523962	0.131479	0.523962	0.498586	0.521242	0.52078	0.523962	0.383927	0.296874	0.523962	0.520298	0.518104	0.515622
USP9X	1546	9.64066e-46	5.91231e-45	0.630635	0.616105	0.566006	0.530378	0.635032	0.658111	0.591051	0.511066	0.410911	0.483144	0.501834	0.608447	0.493577	0.536842	0.537082	0.460889	0.535206	0.597143	0.543805	0.475501	0.616813	0.414552	0.555905	0.584316	0.435793	0.623136	0.627073	0.523422	0.451843	0.685169	0.480964	0.605431
PTPMT1	1546	6.85229e-27	2.36655e-26	0.560805	0.5276	0.529766	0.494677	0.485329	0.640455	0.57364	0.473263	0.462918	0.498665	0.44552	0.521865	0.309303	0.546757	0.458169	0.484385	0.418436	0.559026	0.556204	0.416994	0.446065	0.545818	0.455483	0.671883	0.56869	0.615384	0.493045	0.450911	0.635491	0.493711	0.548152	0.530351
RANGRF	1546	1.00739e-26	3.4585e-26	0.593467	0.514663	0.542243	0.558731	0.48423	0.605255	0.540818	0.521994	0.467348	0.49637	0.449931	0.474529	0.462003	0.632702	0.47825	0.39942	0.478464	0.542413	0.520834	0.44776	0.562829	0.593463	0.483437	0.640304	0.614271	0.557831	0.552788	0.490751	0.646965	0.565451	0.409478	0.577625
HEXIM2	1546	3.86705e-17	9.68305e-17	0.550983	0.541638	0.551281	0.497973	0.544068	0.572674	0.563469	0.568686	0.570129	0.486327	0.509526	0.551343	0.473714	0.549026	0.522962	0.455556	0.577728	0.568863	0.533859	0.564366	0.566582	0.530645	0.525353	0.585029	0.538532	0.583116	0.578783	0.538253	0.58597	0.586318	0.415754	0.567932
RPL29	1547	2.99577e-26	1.01237e-25	0.0274117	0.0516611	0.199218	0.0619391	0.0182769	0.0335622	0.16209	0.0244905	0.0268643	0.222914	0.167242	0.0485658	0.0427988	0.0721425	0.115546	0.097905	0.00899096	0.158747	0.0618095	0.0223397	0.0820844	0.461801	0.134426	0.717722	0.517459	0.0731713	0.0240665	0.0325856	0.501909	0.0176501	0.434619	0.230628
PADI1	1547	1.13308e-05	1.88235e-05	0.507128	0.507028	0.507164	0.504823	0.507493	0.507707	0.50739	0.507987	0.507608	0.507987	0.507987	0.507532	0.507987	0.506917	0.505451	0.49474	0.507312	0.506578	0.504937	0.507987	0.507987	0.505618	0.507156	0.506229	0.498496	0.507987	0.507987	0.507987	0.507987	0.507987	0.496082	0.507987
AC145212.2	1548	4.98474e-52	3.59974e-51	0.560961	0.493285	0.550721	0.46809	0.555529	0.518363	0.475379	0.493319	0.452228	0.464074	0.492803	0.46402	0.485695	0.513266	0.47769	0.469849	0.480972	0.541857	0.461548	0.412109	0.560441	0.514173	0.521682	0.537023	0.524521	0.549688	0.54612	0.508397	0.516121	0.528598	0.410163	0.558672
RPS27A	1548	3.12498e-26	1.05536e-25	0.0547166	0.0483616	0.115367	0.0791053	0.0323282	0.016481	0.0851738	0.0601686	0.0225742	0.117639	0.174531	0.0518804	0.0259628	0.0496268	0.0959952	0.0741559	0.00356221	0.0641814	0.0479378	0.0291417	0.0215988	0.24529	0.109322	0.719563	0.376258	0.0231914	0.0019847	0.0123134	0.551294	0.00659085	0.232732	0.215736
NFRKB	1548	4.41595e-23	1.33775e-22	0.534187	0.563801	0.542474	0.576893	0.545287	0.582021	0.5192	0.550652	0.483594	0.50073	0.49339	0.552529	0.492486	0.584922	0.546256	0.537703	0.530443	0.555443	0.54028	0.514669	0.568164	0.576359	0.524192	0.564014	0.570504	0.555368	0.552905	0.529044	0.568554	0.59502	0.52284	0.574132
DUSP12	1548	5.29337e-22	1.55246e-21	0.505376	0.537484	0.546608	0.490123	0.475277	0.633476	0.601624	0.512154	0.49501	0.598827	0.422658	0.484761	0.48623	0.586967	0.619303	0.573666	0.496177	0.617283	0.597689	0.430387	0.643447	0.58658	0.477163	0.645113	0.625619	0.603841	0.646795	0.634873	0.653082	0.667799	0.309372	0.654194
PHB	1548	1.34615e-16	3.31133e-16	0.561767	0.18961	0.471933	0.405443	0.472747	0.369649	0.413231	0.349413	0.478517	0.571097	0.331681	0.154496	0.286818	0.579618	0.458129	0.440238	0.430118	0.463303	0.385561	0.248779	0.53643	0.600679	0.389138	0.661939	0.630491	0.409302	0.517047	0.556911	0.508299	0.299247	0.640157	0.594682
ITK	1548	2.2676e-05	3.72278e-05	0.506177	0.505127	0.497181	0.507026	0.507496	0.507426	0.506807	0.507987	0.507987	0.504317	0.507987	0.506136	0.462346	0.507987	0.499141	0.506682	0.507987	0.504464	0.507232	0.507222	0.507987	0.501712	0.505519	0.501857	0.492279	0.507987	0.504155	0.507987	0.507987	0.507987	0.496159	0.507987
PSEN2	1549	1.08548e-31	4.35539e-31	0.53716	0.517363	0.533544	0.54613	0.544802	0.590539	0.587478	0.561164	0.521442	0.50955	0.527009	0.540371	0.465932	0.58421	0.569866	0.537221	0.504399	0.562677	0.57496	0.568155	0.519838	0.501976	0.53729	0.574317	0.516194	0.588687	0.567238	0.55823	0.547573	0.568243	0.513046	0.59322
C8orf34	1549	2.81998e-09	5.392e-09	0.507346	0.50783	0.504111	0.507743	0.507745	0.507987	0.507102	0.507295	0.506878	0.507582	0.507987	0.507987	0.507491	0.507987	0.507987	0.507987	0.506642	0.5066	0.507987	0.507987	0.507207	0.506415	0.507987	0.507987	0.506949	0.507987	0.506721	0.483144	0.507987	0.507987	0.507987	0.507987
WDR54	1550	2.90523e-32	1.18552e-31	0.405031	0.52663	0.510469	0.350263	0.388969	0.501477	0.436063	0.347453	0.409342	0.414376	0.442737	0.400678	0.404096	0.482679	0.193395	0.283655	0.373001	0.385389	0.35183	0.323439	0.68734	0.404151	0.419304	0.478191	0.324577	0.534643	0.662859	0.40479	0.427862	0.559709	0.443899	0.512698
LL22NC03-2H8.5	1550	1.68236e-19	4.53886e-19	0.542082	0.549347	0.541376	0.533795	0.546951	0.54995	0.526488	0.536594	0.49338	0.509045	0.529825	0.549141	0.506073	0.527968	0.5386	0.482942	0.535447	0.54205	0.536756	0.548152	0.555619	0.526564	0.546174	0.520535	0.535616	0.550333	0.558145	0.538992	0.508591	0.5623	0.528222	0.5623
FCER1G	1550	3.44798e-13	7.55626e-13	0.520703	0.520405	0.50705	0.49331	0.520005	0.522228	0.504478	0.523254	0.523222	0.514369	0.508343	0.521181	0.493135	0.513609	0.521453	0.518111	0.523295	0.520408	0.517245	0.523186	0	0.522354	0.493571	0.517832	0.52289	0.520258	0.0544987	0.488556	0.523962	0.516634	0.484026	0.523962
TRIM29	1550	1.62095e-11	3.36611e-11	0.506273	0.507987	0.507575	0.507987	0.507987	0.507987	0.506499	0.506938	0.50536	0.501036	0.507987	0.507987	0.504506	0.507452	0.507987	0.484082	0.503255	0.507283	0.507987	0.507987	0.507987	0.504822	0.506324	0.505378	0.507987	0.507987	0.507987	0.507987	0.501792	0.507987	0.507987	0.507987
MRI1	1551	1.95541e-39	9.92294e-39	0.561474	0.601292	0.575091	0.472391	0.566275	0.59809	0.568057	0.581373	0.558122	0.494506	0.504652	0.598786	0.556666	0.502082	0.515912	0.494172	0.594657	0.579544	0.466483	0.572795	0.607542	0.52161	0.522257	0.538927	0.537127	0.608888	0.584673	0.560822	0.576668	0.61486	0.52767	0.589349
DESI1	1551	1.16253e-25	3.84937e-25	0.560817	0.499974	0.551279	0.54116	0.554623	0.571415	0.523093	0.545449	0.515558	0.532678	0.513492	0.49837	0.317098	0.606564	0.523464	0.429976	0.493674	0.529018	0.54047	0.511118	0.342678	0.585222	0.49126	0.594028	0.553588	0.578184	0.480532	0.276409	0.58632	0.523448	0.538377	0.427465
UTP14C	1551	7.50379e-24	2.34023e-23	0.573292	0.569557	0.543914	0.57186	0.582797	0.586703	0.543862	0.571568	0.50694	0.552651	0.48626	0.574481	0.579324	0.564946	0.580603	0.544192	0.548363	0.582427	0.584621	0.556092	0.587301	0.554423	0.512683	0.5766	0.568437	0.592944	0.598775	0.512126	0.584509	0.603432	0.477103	0.556452
SLC44A5	1551	9.04939e-24	2.81569e-23	0.521163	0.506962	0.434332	0.513043	0.521347	0.516304	0.489408	0.501659	0.454732	0.521973	0.505931	0.509826	0.522364	0.520166	0.492392	0.434955	0.502097	0.466276	0.491279	0.493853	0.521572	0.520737	0.522364	0.490783	0.510739	0.513679	0.522364	0.520539	0.468626	0.522364	0.499239	0.522364
BORCS7	1551	2.15355e-18	5.60474e-18	0.380937	0.454075	0.502678	0.552868	0.335507	0.603175	0.622188	0.538063	0.475376	0.485158	0.468601	0.464519	0.426131	0.571104	0.566916	0.489346	0.513435	0.456871	0.625979	0.50559	0.517024	0.573851	0.480988	0.546823	0.628571	0.554685	0.557359	0.431452	0.572693	0.52824	0.467595	0.518547
RP11-1109F11.3	1551	1.85646e-06	3.17625e-06	0.507248	0.507508	0.507581	0.506058	0.507502	0.507426	0.506501	0.507638	0.507245	0.501956	0.507987	0.507076	0.507498	0.505863	0.506089	0.50084	0.507325	0.507283	0.507987	0.506456	0.507987	0.501035	0.507177	0.506285	0.503874	0.506781	0.507987	0.507987	0.501851	0.507987	0.496273	0.507987
ARL10	1552	6.38865e-31	2.49905e-30	0.593971	0.592632	0.563667	0.594528	0.608161	0.607234	0.578572	0.584017	0.510912	0.51699	0.517384	0.587814	0.498533	0.612462	0.547088	0.506508	0.589028	0.550578	0.564172	0.538739	0.63181	0.532775	0.563553	0.569152	0.514357	0.590053	0.637336	0.535775	0.546053	0.638307	0.604157	0.565116
DHRS2	1552	2.11935e-05	3.48235e-05	0.506923	0.506874	0.502276	0.506541	0.507501	0.507708	0.507692	0.50764	0.507987	0.506357	0.507987	0.507987	0.499032	0.506923	0.506093	0.506649	0.507987	0.507987	0.507987	0.507217	0.507987	0.505633	0.507166	0.507114	0.506942	0.506788	0.507987	0.504417	0.507987	0.504457	0.483988	0.490984
RP11-799D4.4	1553	6.25585e-06	1.0484e-05	0.506813	0.506396	0.506969	0.506779	0.50774	0.507707	0.505918	0.507987	0.506124	0.502318	0.507987	0.507523	0.505517	0.507987	0.507987	0.504712	0.505288	0.507283	0.507987	0.507987	0.506427	0.504086	0.505545	0.507108	0.503794	0.506781	0.507987	0.502689	0.507987	0.507987	0.50213	0.499594
SLC25A13	1554	3.43134e-53	2.55217e-52	0.548384	0.59045	0.572231	0.544847	0.529639	0.639122	0.504537	0.543676	0.439903	0.545628	0.505815	0.586831	0.553552	0.612365	0.587059	0.486069	0.510751	0.594413	0.54864	0.445898	0.593247	0.583478	0.522532	0.558406	0.548436	0.578647	0.591809	0.61198	0.568242	0.646764	0.439411	0.608897
VPS33B	1554	2.39199e-31	9.49064e-31	0.561765	0.561779	0.558214	0.553327	0.562555	0.574083	0.569427	0.564684	0.560785	0.537851	0.517992	0.558165	0.539459	0.56666	0.535503	0.513213	0.571955	0.559783	0.557248	0.563395	0.555715	0.546853	0.523473	0.561576	0.547853	0.566117	0.558153	0.535257	0.572275	0.582296	0.447798	0.559214
COX20	1554	3.6587e-26	1.2323e-25	0.361205	0.453791	0.416362	0.53351	0.278487	0.472231	0.545427	0.415412	0.256887	0.469291	0.484611	0.428601	0.25043	0.64847	0.496633	0.328408	0.40092	0.303592	0.452187	0.372997	0.651295	0.36305	0.536213	0.70803	0.519928	0.530719	0.604867	0.60596	0.683365	0.208036	0.555892	0.572995
MBIP	1554	4.01936e-22	1.18288e-21	0.596323	0.591532	0.567291	0.507866	0.605898	0.610901	0.567673	0.587804	0.576893	0.513675	0.478145	0.564972	0.549251	0.545865	0.527999	0.557472	0.612825	0.589437	0.539036	0.585082	0.611547	0.408757	0.496034	0.601418	0.4914	0.631723	0.591216	0.5276	0.646478	0.66018	0.454092	0.574484
TRIM38	1556	2.26077e-39	1.14562e-38	0.516931	0.542568	0.525571	0.463559	0.520511	0.543836	0.473952	0.536416	0.493287	0.35149	0.506756	0.541823	0.407844	0.48091	0.482719	0.510081	0.473886	0.512842	0.522371	0.525159	0.361657	0.537296	0.465473	0.501335	0.489553	0.519147	0.39331	0.314196	0.505669	0.533591	0.420641	0.544728
LRP11	1556	3.24851e-25	1.05923e-24	0.554662	0.551215	0.564126	0.563768	0.569076	0.559871	0.578715	0.533225	0.510893	0.445218	0.522014	0.516357	0.492947	0.53931	0.504977	0.509877	0.52878	0.555321	0.543107	0.491439	0.574374	0.537	0.520009	0.561687	0.494968	0.569153	0.560711	0.501575	0.550047	0.566121	0.540887	0.503439
ERC2	1556	7.96102e-25	2.56139e-24	0.532157	0.529183	0.528489	0.533565	0.535218	0.534681	0.519846	0.527014	0.511607	0.487905	0.523285	0.525153	0.477164	0.536741	0.535441	0.533441	0.519024	0.526589	0.535216	0.525895	0.529398	0.514372	0.532542	0.529677	0.522843	0.531733	0.536741	0.528146	0.526923	0.51469	0.525293	0.509449
NANOG	1557	8.61355e-47	5.42418e-46	0.525342	0.524583	0.52265	0.52383	0.525057	0.524978	0.522833	0.52486	0.524467	0.515998	0.51125	0.524616	0.520128	0.523901	0.524911	0.513051	0.524903	0.52415	0.519453	0.525559	0.525559	0.524026	0.512372	0.522909	0.522328	0.520573	0.524232	0.523757	0.525559	0.525559	0.525559	0.507798
E2F3	1557	2.2584e-27	7.9345e-27	0.58029	0.558285	0.517848	0.553903	0.547369	0.594938	0.520532	0.542122	0.449551	0.48855	0.465761	0.550192	0.498498	0.595768	0.561554	0.567865	0.531287	0.559748	0.502925	0.458847	0.550632	0.579385	0.525504	0.564865	0.564963	0.551061	0.585947	0.531898	0.530702	0.616792	0.574509	0.61905
RP11-266K4.14	1558	1.17734e-28	4.30716e-28	0.525468	0.527786	0.52458	0.525594	0.527249	0.527879	0.525724	0.52627	0.523612	0.516207	0.521151	0.5283	0.525294	0.524364	0.519623	0.517766	0.525991	0.526634	0.518955	0.528754	0.527942	0.496066	0.521379	0.517033	0.50606	0.527498	0.528754	0.528754	0.522325	0.528754	0.523106	0.511426
PSMG1	1558	3.83916e-25	1.24781e-24	0.461476	0.542743	0.58137	0.512582	0.408943	0.622903	0.646999	0.38068	0.411396	0.586471	0.54875	0.504807	0.474846	0.591583	0.59164	0.591244	0.443778	0.573733	0.553077	0.299637	0.545136	0.492311	0.553029	0.623103	0.618843	0.58175	0.571457	0.498619	0.592106	0.628812	0.437357	0.648833
USP31	1558	3.53604e-17	8.86042e-17	0.539027	0.548504	0.547331	0.527784	0.540768	0.553967	0.535035	0.50946	0.432093	0.483554	0.530449	0.528859	0.502523	0.534489	0.5317	0.482378	0.523377	0.556615	0.521075	0.460717	0.552484	0.473819	0.548904	0.531004	0.504699	0.560593	0.557573	0.514047	0.50076	0.564803	0.487715	0.487193
ATIC	1560	2.05376e-38	1.01121e-37	0.614191	0.570734	0.549781	0.501309	0.565526	0.645297	0.609754	0.523101	0.520177	0.557214	0.467506	0.535078	0.484801	0.651346	0.54228	0.50982	0.521491	0.580054	0.52791	0.441655	0.586143	0.546142	0.514252	0.600683	0.565875	0.61036	0.574249	0.503456	0.536167	0.564423	0.456565	0.591921
ZNF653	1560	4.56581e-36	2.09448e-35	0.540891	0.563584	0.559541	0.524218	0.538653	0.569753	0.552537	0.562387	0.52124	0.508099	0.507367	0.551955	0.503759	0.543269	0.532976	0.514007	0.554806	0.563477	0.524111	0.54543	0.56906	0.536871	0.538932	0.556527	0.533097	0.567438	0.569969	0.531608	0.569956	0.576677	0.501274	0.549304
CSRP2BP	1560	9.83791e-34	4.19486e-33	0.580629	0.568102	0.578975	0.579657	0.570083	0.595619	0.584368	0.585599	0.557123	0.528482	0.499908	0.559996	0.520417	0.589156	0.5785	0.555245	0.568417	0.593966	0.571423	0.548039	0.591701	0.5253	0.551827	0.599589	0.563026	0.596177	0.60247	0.564984	0.590236	0.61668	0.538871	0.603671
ELP2	1560	5.52462e-31	2.16623e-30	0.571961	0.636564	0.615286	0.555788	0.600987	0.61774	0.551757	0.503183	0.475237	0.446018	0.542753	0.643487	0.566865	0.493878	0.53978	0.460594	0.503473	0.628192	0.547962	0.56154	0.641802	0.450121	0.540877	0.442525	0.520041	0.635441	0.616654	0.512239	0.398406	0.674568	0.405485	0.549954
EFHC1	1560	7.85961e-21	2.21446e-20	0.467119	0.53336	0.517617	0.505153	0.395556	0.595764	0.328335	0.524224	0.52685	0.285881	0.401295	0.509623	0.463092	0.575191	0.483207	0.361062	0.494121	0.573223	0.496998	0.530832	0.628598	0.598887	0.422295	0.426073	0.551092	0.587514	0.632999	0.498317	0.437972	0.635247	0.439278	0.628743
PANO1	1560	6.79118e-18	1.73904e-17	0.539807	0.546049	0.536857	0.546609	0.537272	0.551763	0.547868	0.545585	0.531919	0.538903	0.526768	0.544902	0.505875	0.551568	0.531554	0.550634	0.544476	0.548382	0.539818	0.537144	0.559866	0.528468	0.540367	0.55617	0.556054	0.550678	0.563898	0.539703	0.553816	0.556681	0.547638	0.55434
RP11-379F4.4	1560	1.18485e-16	2.91961e-16	0.518005	0.520086	0.519226	0.520156	0.517569	0.522076	0.52175	0.51985	0.517251	0.519117	0.517671	0.519523	0.518441	0.521814	0.519787	0.516574	0.519601	0.52164	0.519333	0.5169	0.516767	0.521551	0.516714	0.516038	0.522364	0.522364	0.522364	0.522364	0.519276	0.522364	0.522364	0.522364
ARRB1	1561	2.21078e-23	6.77513e-23	0.535539	0.537077	0.530801	0.532645	0.524681	0.536162	0.532324	0.527338	0.512319	0.533975	0.508958	0.537283	0.537754	0.540963	0.519336	0.526988	0.523259	0.532319	0.533931	0.49005	0.411763	0.53429	0.52523	0.537963	0.532292	0.53396	0.440648	0.456801	0.531744	0.541534	0.518409	0.514702
GPCPD1	1562	5.03038e-37	2.37442e-36	0.583036	0.520455	0.548173	0.560559	0.545431	0.588547	0.56954	0.576729	0.549941	0.496996	0.450991	0.523382	0.482984	0.587829	0.578827	0.533308	0.580141	0.559493	0.581183	0.554625	0.518594	0.534191	0.524955	0.562743	0.5643	0.56685	0.573934	0.51992	0.5657	0.605431	0.369048	0.559647
ZNF160	1562	5.55836e-33	2.30741e-32	0.579956	0.594633	0.57143	0.508593	0.606893	0.595169	0.565826	0.562703	0.553713	0.392839	0.477989	0.60667	0.473091	0.498547	0.570416	0.536939	0.590452	0.587438	0.50957	0.577951	0.585598	0.464986	0.492049	0.555999	0.500186	0.604972	0.597565	0.555262	0.571846	0.634509	0.478625	0.566632
FBXL2	1562	3.75435e-20	1.03486e-19	0.54064	0.527666	0.534821	0.545258	0.54122	0.543066	0.554937	0.550251	0.506439	0.519724	0.535823	0.533161	0.535775	0.550925	0.533908	0.424672	0.536511	0.51677	0.5577	0.551867	0.564646	0.523564	0.524485	0.508756	0.525659	0.540323	0.565495	0.517038	0.535007	0.561541	0.383425	0.537283
CREM	1564	6.81361e-53	5.03453e-52	0.567373	0.513103	0.579767	0.53837	0.535211	0.646539	0.605726	0.474891	0.394897	0.575787	0.536905	0.547555	0.408224	0.610082	0.565254	0.519533	0.40505	0.506543	0.569907	0.397275	0.433206	0.52546	0.527083	0.63072	0.552243	0.585712	0.481097	0.392789	0.554372	0.573382	0.461737	0.467753
H1FX-AS1	1564	1.41011e-40	7.40567e-40	0.537587	0.533351	0.530616	0.535253	0.533092	0.535779	0.53427	0.534498	0.526875	0.528098	0.498867	0.509623	0.536598	0.53827	0.53343	0.532797	0.533294	0.533449	0.528812	0.528217	0.539107	0.526201	0.52997	0.534458	0.531456	0.536248	0.537282	0.520335	0.536819	0.539936	0.481287	0.539936
ARSF	1565	2.73846e-42	1.52046e-41	0.526607	0.526829	0.525037	0.525175	0.526657	0.527157	0.527157	0.526081	0.525677	0.518804	0.518938	0.526698	0.503343	0.526604	0.522657	0.526504	0.525072	0.526425	0.52643	0.52484	0.527157	0.524733	0.525483	0.522668	0.526092	0.527157	0.527157	0.527157	0.527157	0.527157	0.527157	0.527157
MRPL48	1566	1.11951e-33	4.76026e-33	0.598401	0.548554	0.550135	0.600998	0.559035	0.632464	0.546903	0.400647	0.389127	0.490237	0.440472	0.505236	0.405579	0.640627	0.475553	0.55746	0.427363	0.567693	0.475543	0.296796	0.583618	0.603077	0.462746	0.649447	0.620654	0.558574	0.513635	0.538867	0.606444	0.525905	0.48703	0.464775
RFX5	1567	8.90945e-51	6.23983e-50	0.5978	0.546226	0.562461	0.571693	0.579836	0.604243	0.549442	0.573475	0.548328	0.547493	0.508257	0.557365	0.541166	0.604167	0.589276	0.51364	0.561984	0.572093	0.551383	0.560759	0.544958	0.518259	0.522513	0.587953	0.569535	0.588922	0.477942	0.53449	0.576931	0.586698	0.548988	0.612011
RP11-567M16.6	1567	1.26887e-19	3.43894e-19	0.529309	0.530529	0.525393	0.521929	0.532155	0.534378	0.522894	0.514744	0.502344	0.530292	0.515134	0.531613	0.534274	0.521137	0.520578	0.500377	0.518836	0.525242	0.525246	0.516551	0.531981	0.500383	0.524239	0.526665	0.520447	0.529152	0.532756	0.5315	0.517221	0.536741	0.496501	0.528185
SDHD	1567	8.34067e-13	1.80544e-12	0.392478	0.455542	0.519432	0.447589	0.435645	0.536115	0.452784	0.483763	0.533779	0.434233	0.406662	0.405336	0.311675	0.515513	0.437569	0.481875	0.503855	0.485452	0.428546	0.50546	0.323229	0.614396	0.387604	0.623772	0.5835	0.5674	0.38216	0.306368	0.619409	0.49275	0.39609	0.435155
FAM57A	1568	4.23271e-13	9.23901e-13	0.467531	0.488033	0.517086	0.432006	0.46171	0.514391	0.428587	0.477081	0.422467	0.436803	0.447443	0.430863	0.391954	0.426432	0.405016	0.402341	0.428858	0.479814	0.404177	0.422285	0.576956	0.571343	0.422185	0.543794	0.564024	0.498304	0.569844	0.48153	0.547962	0.580822	0.51373	0.572264
RBM48	1569	4.93039e-30	1.87705e-29	0.597432	0.589139	0.583505	0.562107	0.604472	0.608906	0.568745	0.60001	0.482039	0.554142	0.52338	0.585072	0.586553	0.574112	0.539689	0.457993	0.587285	0.608414	0.546915	0.588431	0.605444	0.475807	0.537756	0.572664	0.541999	0.612515	0.610284	0.591111	0.57583	0.628287	0.377225	0.577327
OAS1	1569	3.31069e-23	1.00851e-22	0.529361	0.504537	0.471488	0.153223	0.474995	0.556133	0.484687	0.551227	0.550053	0.448439	0.489018	0.520335	0.341481	0.487337	0.490166	0.265146	0.538539	0.541616	0.426239	0.538017	0.300779	0.519244	0.441083	0.499248	0.522491	0.556207	0.454949	0.457517	0.555268	0.503631	0.311692	0.538203
CCDC71	1569	6.78115e-23	2.04238e-22	0.552917	0.534799	0.523042	0.533395	0.528611	0.56344	0.517544	0.551323	0.50822	0.517125	0.462869	0.528699	0.464917	0.576117	0.525092	0.48636	0.510339	0.540703	0.531896	0.527348	0.514182	0.565082	0.478951	0.558218	0.559155	0.55201	0.559311	0.441372	0.555277	0.582363	0.472729	0.522121
DNAJC30	1569	3.74904e-19	1.00009e-18	0.477886	0.434851	0.553237	0.57498	0.526937	0.597204	0.595251	0.619784	0.543834	0.551903	0.552663	0.504283	0.484337	0.610517	0.53934	0.477179	0.572752	0.571242	0.592938	0.599726	0.643674	0.408331	0.505911	0.55567	0.420254	0.654417	0.645884	0.546877	0.609103	0.685728	0.531911	0.636785
SERP1	1569	3.72916e-11	7.66066e-11	0.178291	0.444542	0.526602	0.42886	0.379881	0.310756	0.416297	0.177591	0.216109	0.626823	0.410955	0.476403	0.576552	0.0804681	0.322788	0.187233	0.139672	0.49552	0.422459	0.316525	0.188666	0.398958	0.310589	0.38062	0.371552	0.491914	0.17559	0.222818	0.343304	0.64482	0.516944	0.261927
WDR18	1570	2.4918e-30	9.56839e-30	0.538229	0.547154	0.589867	0.397724	0.49952	0.62683	0.56742	0.573009	0.559502	0.487536	0.395721	0.508057	0.420473	0.515434	0.504832	0.489399	0.587693	0.621607	0.434832	0.530896	0.624662	0.530456	0.49755	0.614541	0.566147	0.585697	0.552046	0.533671	0.597425	0.60113	0.488019	0.639086
VPS50	1571	1.1674e-44	6.93617e-44	0.584714	0.581039	0.578011	0.544001	0.565915	0.606647	0.561182	0.580808	0.539127	0.549989	0.513216	0.566322	0.559894	0.581604	0.584881	0.549235	0.578728	0.597125	0.569147	0.560543	0.577677	0.568387	0.539204	0.560438	0.53557	0.602733	0.583745	0.589599	0.582541	0.608816	0.432527	0.5773
FANCF	1571	1.4598e-28	5.32137e-28	0.574827	0.55119	0.541336	0.537528	0.538348	0.60287	0.567936	0.577493	0.551326	0.530059	0.543508	0.545266	0.520897	0.583751	0.508072	0.583332	0.567409	0.53231	0.51571	0.561365	0.612295	0.581124	0.510991	0.599022	0.593194	0.579709	0.619397	0.591225	0.605431	0.626991	0.503537	0.597552
TRIM22	1571	4.96487e-22	1.45692e-21	0.49694	0.455762	0.332097	0.287115	0.471825	0.49591	0.466589	0.533546	0.528641	0.238852	0.439152	0.461729	0.201338	0.395122	0.412739	0.360639	0.523167	0.416798	0.3524	0.531986	0.349709	0.531123	0.399523	0.419083	0.519549	0.490783	0.402653	0.341989	0.527157	0.452334	0.176213	0.462013
BRICD5	1572	4.96626e-39	2.48942e-38	0.500623	0.543884	0.53571	0.534057	0.523884	0.541207	0.529152	0.534349	0.501867	0.489655	0.511806	0.534723	0.530577	0.539259	0.502685	0.502873	0.5148	0.532022	0.526185	0.506476	0.540677	0.51057	0.534948	0.49544	0.512547	0.541302	0.542437	0.532591	0.510617	0.546326	0.534763	0.546326
FADS2	1572	3.54298e-31	1.40053e-30	0.565829	0.397714	0.493447	0.488424	0.412543	0.536228	0.438455	0.307441	0.272538	0.326882	0.361483	0.316522	0.417637	0.609111	0.424721	0.551002	0.413616	0.541059	0.30617	0.138102	0.568759	0.557993	0.457904	0.552854	0.489187	0.478486	0.48979	0.322303	0.370597	0.540025	0.525141	0.612633
LINC01198	1572	3.37855e-29	1.25339e-28	0.521341	0.523633	0.49488	0.471133	0.522953	0.523672	0.365636	0.513669	0.495921	0.523166	0.500042	0.523491	0.522458	0.516835	0.521429	0.475807	0.471694	0.485893	0.514685	0.513852	0.519157	0.523155	0.4899	0.517655	0.523962	0.506652	0.523962	0.523962	0.505007	0.520298	0.446562	0.523962
PRKCQ	1572	1.1885e-22	3.55054e-22	0.527628	0.524922	0.52403	0.514193	0.523826	0.530895	0.532926	0.533546	0.530058	0.527115	0.522005	0.517405	0.516968	0.53186	0.529043	0.525069	0.533546	0.512538	0.529711	0.533546	0.532736	0.510107	0.5302	0.530777	0.52709	0.533546	0.530876	0.533546	0.530293	0.533546	0.521604	0.515731
TATDN1	1572	8.73097e-17	2.16189e-16	0.541143	0.498434	0.581698	0.432345	0.567216	0.5029	0.510276	0.387793	0.445812	0.606088	0.50639	0.489355	0.553415	0.442783	0.513438	0.587253	0.414152	0.570755	0.482625	0.399189	0.611987	0.559573	0.506005	0.640321	0.634099	0.610922	0.589683	0.510966	0.605977	0.486092	0.343755	0.438891
RP11-797H7.5	1572	3.04406e-15	7.16838e-15	0.514817	0.516842	0.518181	0.520158	0.519593	0.521787	0.521169	0.521645	0.516725	0.516353	0.517557	0.516247	0.515916	0.521814	0.515986	0.519108	0.521666	0.520222	0.518513	0.520794	0.522364	0.522364	0.519914	0.52146	0.521283	0.522364	0.522364	0.522364	0.522364	0.522364	0.522364	0.522364
UGT8	1573	4.63323e-19	1.23379e-18	0.519349	0.520053	0.511914	0.523469	0.515681	0.522804	0.490479	0.494917	0.443223	0.523156	0.444524	0.512228	0.523962	0.523423	0.510367	0.523305	0.474168	0.499683	0.5134	0.422118	0.522342	0.523962	0.446892	0.520385	0.523962	0.451906	0.523962	0.518743	0.49213	0.523962	0.518028	0.313965
MAP2K6	1574	1.51038e-36	7.016e-36	0.546229	0.54451	0.537815	0.540689	0.538779	0.552803	0.53163	0.518857	0.531125	0.533173	0.51501	0.549916	0.5277	0.551473	0.551688	0.494109	0.522292	0.544934	0.545818	0.538496	0.539608	0.524952	0.525572	0.545121	0.547644	0.546481	0.538258	0.55234	0.537783	0.554313	0.548665	0.536443
PSMA2	1574	7.31195e-26	2.43587e-25	0.587311	0.248349	0.473782	0.25776	0.512387	0.528044	0.468773	0.370403	0.435309	0.480975	0.314582	0.195034	0.376475	0.371169	0.40189	0.538829	0.32751	0.47564	0.357515	0.231995	0.462029	0.205702	0.386817	0.703124	0.261974	0.405136	0.343418	0.359783	0.556612	0.334815	0.427468	0.557968
RPL39L	1575	2.66327e-38	1.30559e-37	0.523523	0.37155	0.325522	0.312959	0.521962	0.38539	0.52367	0.0952112	0.0678442	0.523143	0.487763	0.185812	0.523962	0.423469	0.260837	0.103407	0.0476329	0.318687	0.247075	0.0140605	0.444707	0.166806	0.508986	0.501437	0.269708	0.272969	0.425412	0.243062	0.345632	0.461717	0.166591	0.393296
RNF126	1575	7.21099e-29	2.65078e-28	0.398195	0.614722	0.636878	0.406553	0.410634	0.65357	0.6	0.505362	0.442615	0.567619	0.44102	0.531467	0.460833	0.456364	0.490263	0.538425	0.4891	0.618833	0.524784	0.422128	0.636716	0.59506	0.521593	0.626872	0.580371	0.629932	0.562204	0.499289	0.652673	0.697871	0.440248	0.565658
MAD2L2	1575	2.69473e-24	8.51484e-24	0.369371	0.575214	0.517318	0.518454	0.253991	0.609078	0.548365	0.317336	0.371282	0.544124	0.321763	0.342817	0.508636	0.576393	0.609766	0.475377	0.310993	0.560851	0.480677	0.17648	0.647357	0.629045	0.484441	0.688543	0.563285	0.454699	0.575072	0.613726	0.620588	0.495185	0.579416	0.620458
FN3KRP	1575	1.07446e-21	3.11823e-21	0.545193	0.56669	0.543975	0.432203	0.518527	0.611722	0.55503	0.554026	0.518277	0.526863	0.445069	0.445487	0.530475	0.547358	0.542419	0.439973	0.514509	0.553817	0.468585	0.410398	0.604434	0.581736	0.516761	0.62344	0.618464	0.561917	0.580465	0.543029	0.617023	0.581324	0.474422	0.38669
RRBP1	1575	1.27234e-13	2.82604e-13	0.266544	0.480094	0.485775	0.267309	0.359025	0.482313	0.440859	0.612148	0.386095	0.127031	0.457417	0.501936	0.138277	0.173056	0.24005	0.199043	0.527571	0.443225	0.214399	0.626949	0.468355	0.380704	0.301067	0.334817	0.242998	0.558665	0.427002	0.0988028	0.487006	0.577739	0.508558	0.292468
ZNHIT6	1576	6.20562e-39	3.10194e-38	0.542792	0.588949	0.546564	0.523321	0.539655	0.592103	0.537694	0.527722	0.415837	0.485407	0.496677	0.583333	0.49653	0.534661	0.524524	0.453367	0.535195	0.561321	0.52451	0.530783	0.570196	0.506688	0.505153	0.559592	0.522278	0.558384	0.572829	0.500335	0.540365	0.552112	0.420927	0.557481
ZNF773	1576	1.61504e-32	6.62711e-32	0.563336	0.565956	0.562468	0.527966	0.566778	0.572668	0.564574	0.556379	0.538055	0.523411	0.506014	0.569885	0.548632	0.549465	0.543697	0.499465	0.560957	0.566951	0.538259	0.568207	0.578198	0.543795	0.527585	0.549355	0.555827	0.572078	0.573478	0.564449	0.558745	0.583067	0.284079	0.54657
TBC1D10A	1576	1.34147e-10	2.69683e-10	0.530385	0.551079	0.551975	0.497577	0.543753	0.555545	0.544631	0.554319	0.524353	0.513355	0.533953	0.535918	0.503581	0.52888	0.51479	0.452929	0.521732	0.542209	0.544473	0.544643	0.531309	0.567073	0.518544	0.556021	0.569955	0.571847	0.519742	0.381215	0.574125	0.582944	0.359007	0.535712
KLHL8	1577	4.28341e-40	2.21579e-39	0.573485	0.591532	0.553464	0.47464	0.568283	0.597065	0.545879	0.573153	0.537143	0.530459	0.487781	0.569616	0.519368	0.535593	0.539306	0.512405	0.565175	0.583131	0.483667	0.565615	0.571157	0.456142	0.544234	0.573767	0.524341	0.593817	0.589727	0.559373	0.578645	0.586899	0.465921	0.586614
U91328.19	1577	3.9265e-35	1.75265e-34	0.535683	0.535027	0.534626	0.534369	0.535284	0.537461	0.536167	0.532245	0.527315	0.527979	0.525412	0.53693	0.527182	0.537771	0.537034	0.530488	0.532854	0.536872	0.538339	0.532081	0.531929	0.522344	0.528325	0.536609	0.527569	0.534503	0.52781	0.531494	0.538339	0.538339	0.538339	0.529593
ASL	1577	9.5622e-14	2.13701e-13	0.501091	0.500771	0.566285	0.506067	0.574488	0.556124	0.592701	0.582175	0.526846	0.444999	0.537871	0.491949	0.420203	0.572299	0.499366	0.508842	0.56447	0.549525	0.536462	0.549791	0.580304	0.542718	0.54174	0.53427	0.51015	0.591161	0.562873	0.480234	0.577573	0.548694	0.588582	0.633021
MAFF	1577	5.37421e-13	1.16983e-12	0.535249	0.487542	0.52177	0.448751	0.563337	0.444615	0.459214	0.499358	0.413921	0.413413	0.545467	0.485862	0.391213	0.486035	0.449091	0.381379	0.418445	0.505386	0.522653	0.488798	0.384727	0.518328	0.514322	0.516845	0.547041	0.523317	0.30067	0.222403	0.487883	0.49265	0.417637	0.382764
ZNF584	1578	5.38684e-31	2.11337e-30	0.564018	0.586411	0.585855	0.491858	0.557348	0.59932	0.551097	0.558103	0.493034	0.523022	0.533112	0.570788	0.525783	0.533627	0.558606	0.474685	0.574168	0.588451	0.526408	0.5425	0.613786	0.53856	0.551084	0.593381	0.581327	0.610584	0.61625	0.555899	0.59198	0.622277	0.391545	0.576731
MLXIP	1578	5.64638e-31	2.21316e-30	0.546509	0.608036	0.560801	0.567123	0.595903	0.61559	0.533245	0.466295	0.374735	0.4835	0.488993	0.612601	0.552005	0.555394	0.503133	0.483552	0.516965	0.589581	0.554633	0.404377	0.562779	0.484068	0.527133	0.548791	0.517049	0.580438	0.570231	0.53922	0.44634	0.661878	0.562395	0.572968
FOXJ3	1578	5.53623e-23	1.6722e-22	0.594774	0.58032	0.556943	0.555197	0.598452	0.603474	0.546911	0.559517	0.470148	0.469597	0.551846	0.579958	0.492434	0.561952	0.606146	0.454129	0.555879	0.599744	0.542433	0.512161	0.605829	0.499662	0.54424	0.54123	0.486748	0.584809	0.613193	0.549941	0.570336	0.654874	0.478834	0.5362
TCN2	1578	1.5752e-22	4.68674e-22	0.539902	0.460898	0.536113	0.545952	0.538294	0.553618	0.537418	0.563514	0.54876	0.535122	0.516367	0.478217	0.495313	0.568592	0.53626	0.507537	0.544938	0.54306	0.554029	0.562776	0.524944	0.53175	0.529395	0.538305	0.469815	0.557686	0.533191	0.49365	0.565417	0.544382	0.532215	0.511399
CUL4B	1579	6.99326e-24	2.18325e-23	0.587604	0.583059	0.578754	0.574045	0.590955	0.589056	0.559301	0.546427	0.497293	0.510536	0.543305	0.586234	0.505821	0.583133	0.553984	0.515507	0.546659	0.576398	0.554782	0.536655	0.587845	0.584047	0.542158	0.591988	0.577879	0.597148	0.584959	0.508505	0.558239	0.572019	0.527974	0.527563
MAPK1	1579	5.31131e-19	1.41102e-18	0.59893	0.523546	0.490084	0.520268	0.529745	0.621238	0.515337	0.539087	0.440768	0.556853	0.432589	0.492841	0.462493	0.592684	0.551911	0.421088	0.556895	0.529729	0.45632	0.446524	0.523937	0.601415	0.494551	0.580629	0.603624	0.618886	0.453436	0.522654	0.57056	0.692408	0.414575	0.574728
PARP3	1579	7.16639e-13	1.55488e-12	0.489722	0.530781	0.541857	0.500708	0.516048	0.549033	0.53988	0.555228	0.537286	0.458537	0.501122	0.528786	0.428754	0.5464	0.521264	0.458136	0.531599	0.546864	0.542198	0.564516	0.562463	0.525054	0.50394	0.525258	0.510952	0.56323	0.555535	0.44833	0.552628	0.510601	0.442625	0.512807
TUBB6	1580	7.04741e-25	2.27258e-24	0.18889	0.389203	0.354243	0.329724	0.136483	0.411214	0.538722	0.34162	0.201233	0.297078	0.413437	0.248384	0.159805	0.443611	0.396724	0.292515	0.202662	0.322289	0.346626	0.124144	0.357477	0.421516	0.450322	0.404507	0.328142	0.311255	0.462855	0.17548	0.392835	0.397618	0.350297	0.370661
SMIM19	1580	6.03382e-20	1.65166e-19	0.39364	0.47616	0.481863	0.41601	0.385134	0.519163	0.404889	0.393648	0.403265	0.366593	0.454221	0.409433	0.212455	0.48262	0.454804	0.286805	0.284962	0.490575	0.466437	0.357312	0.422777	0.352528	0.435608	0.653838	0.434442	0.501647	0.396323	0.378782	0.664215	0.381152	0.354271	0.43112
PAX3	1582	1.13744e-44	6.76007e-44	0.526729	0.526833	0.499716	0.526672	0.52641	0.527157	0.45252	0.500005	0.414481	0.481802	0.49688	0.526678	0.361852	0.527157	0.527157	0.527157	0.422592	0.5043	0.525679	0.475975	0.524767	0.527157	0.507313	0.515698	0.527157	0.511076	0.527157	0.525451	0.479662	0.520007	0.503575	0.527157
FECH	1582	1.09369e-42	6.13947e-42	0.567669	0.54669	0.569779	0.550657	0.550025	0.604594	0.584322	0.551527	0.508804	0.576394	0.524696	0.551688	0.57728	0.586836	0.586623	0.497369	0.504387	0.583475	0.583522	0.524168	0.546773	0.55017	0.55299	0.595791	0.567399	0.597687	0.570445	0.550317	0.563713	0.608112	0.530275	0.58572
PEBP4	1582	7.65267e-25	2.46404e-24	0.528758	0.540704	0.536702	0.543917	0.536417	0.542195	0.538385	0.543127	0.532397	0.502947	0.529382	0.538298	0.527568	0.546252	0.536864	0.533988	0.535919	0.539781	0.542465	0.543251	0.547106	0.504486	0.536846	0.542363	0.529683	0.544019	0.546588	0.530084	0.547923	0.544092	0.524874	0.547923
CTC-543D15.8	1582	2.94912e-20	8.15744e-20	0.543931	0.551969	0.553678	0.54999	0.548383	0.55811	0.545788	0.555772	0.543708	0.511081	0.516428	0.553858	0.531607	0.553769	0.517146	0.500991	0.554586	0.559172	0.548886	0.561432	0.570201	0.447105	0.520563	0.561482	0.495208	0.571885	0.570441	0.561016	0.571885	0.536875	0.427887	0.536146
DHX58	1582	1.28752e-18	3.37884e-18	0.534128	0.534691	0.51366	0.461184	0.529885	0.536088	0.519335	0.54226	0.538731	0.469217	0.496454	0.539051	0.460509	0.520582	0.522485	0.440688	0.534337	0.532297	0.527031	0.542282	0.458	0.537249	0.489126	0.512072	0.527523	0.545036	0.494336	0.488807	0.542995	0.542505	0.339951	0.520171
ARFGEF1	1583	1.02536e-25	3.40278e-25	0.551389	0.57267	0.534217	0.5897	0.57975	0.604512	0.572445	0.595456	0.499312	0.453152	0.533226	0.56221	0.443584	0.633945	0.477937	0.547791	0.589756	0.53831	0.478045	0.581651	0.602362	0.535333	0.551021	0.544706	0.559478	0.619672	0.544067	0.530488	0.569411	0.675082	0.468698	0.527698
TRPT1	1583	4.65892e-24	1.46261e-23	0.463087	0.460517	0.571638	0.611662	0.478011	0.493824	0.545698	0.505006	0.514606	0.383751	0.470261	0.439983	0.310747	0.643684	0.58283	0.503117	0.427163	0.508909	0.612461	0.503202	0.657653	0.593458	0.449507	0.631062	0.617499	0.587746	0.614274	0.467488	0.65916	0.520097	0.623688	0.550766
SNRPC	1583	3.79295e-21	1.08137e-20	0.410415	0.477724	0.467962	0.345869	0.369318	0.583228	0.419359	0.3053	0.348252	0.508863	0.355267	0.393678	0.284889	0.418157	0.397097	0.619669	0.338658	0.508342	0.368245	0.286794	0.413958	0.625586	0.368108	0.671949	0.638538	0.398466	0.35097	0.450661	0.600522	0.412096	0.409402	0.510803
OCEL1	1583	5.39282e-20	1.47866e-19	0.414147	0.573416	0.595631	0.466133	0.490855	0.549726	0.537797	0.512429	0.523232	0.376038	0.532002	0.579014	0.460178	0.496928	0.458466	0.390505	0.471109	0.595601	0.516071	0.543602	0.550133	0.395474	0.49172	0.576578	0.430258	0.620575	0.547972	0.437359	0.601087	0.55734	0.45394	0.494991
ZBED6	1583	1.74372e-16	4.27356e-16	0.556503	0.563185	0.525926	0.547924	0.580426	0.581215	0.474618	0.585269	0.543408	0.497332	0.465919	0.565828	0.570543	0.530456	0.55097	0.471989	0.557687	0.542918	0.532266	0.591324	0.575406	0.531999	0.476488	0.478636	0.511122	0.546045	0.561139	0.447375	0.557878	0.628164	0.465693	0.566037
FAM129C	1583	2.04154e-13	4.50782e-13	0.513421	0.512948	0.513561	0.513417	0.51413	0.514377	0.51261	0.514038	0.510679	0.507925	0.512654	0.514377	0.5095	0.511169	0.513731	0.510467	0.513723	0.514377	0.512106	0.514377	0.513582	0.51049	0.51193	0.511757	0.512254	0.514377	0.514377	0.514377	0.514377	0.514377	0.490872	0.514377
RP5-1024C24.1	1584	3.63522e-40	1.88551e-39	0.526502	0.526831	0.52281	0.526442	0.526917	0.526574	0.52535	0.524331	0.516799	0.515399	0.502104	0.525728	0.488688	0.527157	0.523938	0.527157	0.526477	0.522863	0.510456	0.512429	0.527157	0.524793	0.525515	0.527157	0.527157	0.527157	0.527157	0.527157	0.527157	0.527157	0.527157	0.527157
MAML2	1584	1.10158e-26	3.7764e-26	0.578377	0.542564	0.457026	0.568245	0.543969	0.587489	0.466343	0.554244	0.388781	0.403227	0.360936	0.549436	0.425578	0.599976	0.474393	0.498946	0.560904	0.524773	0.47842	0.530459	0.529147	0.560852	0.4554	0.525935	0.59176	0.483528	0.550795	0.416927	0.513364	0.608548	0.533128	0.553474
KIF26A	1584	4.41551e-18	1.13724e-17	0.509454	0.514215	0.511507	0.514377	0.513634	0.514093	0.514076	0.50912	0.505847	0.511936	0.512649	0.514377	0.513875	0.514377	0.512446	0.496731	0.513694	0.512259	0.513602	0.504419	0.512056	0.474625	0.513567	0.511707	0.504832	0.514377	0.514377	0.510864	0.505065	0.514377	0.514377	0.505984
C17orf62	1585	1.25176e-36	5.84136e-36	0.563964	0.56014	0.547032	0.512415	0.529176	0.644382	0.498748	0.544001	0.512908	0.477774	0.37501	0.556854	0.371923	0.651899	0.517373	0.391338	0.490208	0.582564	0.528949	0.476603	0.446529	0.589703	0.45569	0.586016	0.608027	0.634705	0.49073	0.509778	0.523027	0.671452	0.604709	0.563248
COX17	1585	1.04168e-25	3.45513e-25	0.192296	0.382391	0.371949	0.337556	0.193366	0.530753	0.454112	0.389519	0.0791433	0.179362	0.423915	0.288089	0.123013	0.375756	0.170166	0.223049	0.24115	0.348777	0.196714	0.356394	0.319165	0.236034	0.464184	0.692276	0.347554	0.444681	0.252299	0.288393	0.610565	0.213354	0.460159	0.413657
PDCL3	1585	2.69006e-17	6.7692e-17	0.566233	0.484501	0.461466	0.411397	0.492726	0.599769	0.528194	0.420728	0.302492	0.459795	0.420477	0.459654	0.260355	0.549117	0.487525	0.432341	0.41371	0.493588	0.490483	0.314684	0.467607	0.599455	0.451271	0.598063	0.586688	0.505339	0.39287	0.499346	0.550008	0.440671	0.445744	0.449315
TUSC2	1585	3.78978e-16	9.1952e-16	0.392218	0.504834	0.566258	0.578856	0.491975	0.624587	0.550735	0.44706	0.47302	0.579127	0.484321	0.520872	0.450749	0.527396	0.566157	0.434926	0.380298	0.597515	0.582504	0.508856	0.540553	0.625785	0.494774	0.640365	0.647504	0.661691	0.599816	0.648562	0.628828	0.554771	0.591359	0.550983
RGR	1586	3.26225e-19	8.71974e-19	0.522417	0.505636	0.522224	0.522928	0.510095	0.525269	0.51903	0.508586	0.51855	0.524352	0.456361	0.520892	0.522108	0.525559	0.524899	0.5134	0.522855	0.525559	0.507496	0.522448	0.525559	0.521585	0.512403	0.5247	0.525559	0.521822	0.525559	0.525559	0.522354	0.525559	0.525559	0.516705
RP11-475O6.1	1587	7.09614e-27	2.44879e-26	0.514269	0.514059	0.513972	0.514136	0.514377	0.514377	0.513484	0.51368	0.513246	0.513979	0.512643	0.514377	0.514377	0.514377	0.514377	0.513059	0.513698	0.514377	0.514377	0.512816	0.514377	0.513596	0.51194	0.514377	0.508054	0.514377	0.514377	0.514377	0.514377	0.514377	0.514377	0.505767
XXYLT1	1588	2.22243e-52	1.61861e-51	0.558119	0.575818	0.543703	0.525247	0.523332	0.612785	0.585649	0.524615	0.47025	0.513186	0.439703	0.555315	0.483833	0.570043	0.538074	0.42612	0.518661	0.557865	0.535534	0.483464	0.61647	0.546062	0.521101	0.550422	0.553528	0.530367	0.612894	0.501768	0.56382	0.603476	0.547543	0.610061
MMP15	1588	2.24158e-45	1.36217e-44	0.546105	0.541359	0.522882	0.545788	0.544698	0.548915	0.521832	0.501729	0.487613	0.535686	0.509265	0.542369	0.539164	0.547885	0.526374	0.540142	0.529224	0.522841	0.546552	0.466463	0.546286	0.530993	0.41989	0.53542	0.536382	0.326577	0.518968	0.546121	0.507033	0.545879	0.532595	0.549521
KCTD15	1588	1.07759e-38	5.35508e-38	0.547838	0.557525	0.548467	0.537012	0.54344	0.560793	0.524136	0.532233	0.490666	0.531357	0.493767	0.554431	0.530002	0.526323	0.532404	0.530551	0.512579	0.557147	0.530094	0.509977	0.558886	0.525066	0.501872	0.544933	0.546053	0.533789	0.563898	0.501842	0.5368	0.560312	0.508881	0.563898
MRPS9	1589	2.22539e-52	1.62022e-51	0.572065	0.574771	0.557829	0.493499	0.563479	0.645818	0.574136	0.600061	0.52446	0.551788	0.488709	0.541656	0.51865	0.55854	0.571142	0.544646	0.554001	0.561356	0.523341	0.538694	0.601315	0.555124	0.513415	0.58687	0.596159	0.602559	0.592321	0.53673	0.594717	0.654729	0.408261	0.574755
ZNF629	1589	5.74428e-36	2.62381e-35	0.588571	0.574756	0.552797	0.53698	0.583032	0.594315	0.552246	0.586158	0.544183	0.531126	0.49599	0.575042	0.491479	0.562469	0.555738	0.535546	0.588526	0.580969	0.545633	0.563311	0.586432	0.489549	0.510654	0.587627	0.510789	0.572431	0.60594	0.559299	0.576073	0.600013	0.542142	0.570423
RABL6	1589	3.04618e-20	8.42046e-20	0.553621	0.516091	0.514121	0.480002	0.496594	0.591904	0.493096	0.488186	0.354256	0.412174	0.407813	0.45717	0.347624	0.545307	0.501007	0.29916	0.436871	0.53533	0.413967	0.311948	0.527157	0.395335	0.497257	0.574472	0.396872	0.555763	0.548754	0.484628	0.500545	0.520476	0.472064	0.623355
SSTR3	1589	9.27068e-17	2.29366e-16	0.513731	0.514056	0.513349	0.514377	0.514377	0.514093	0.514377	0.514377	0.514377	0.51191	0.51264	0.513907	0.514377	0.514377	0.514377	0.513043	0.514377	0.514377	0.514377	0.514377	0.514377	0.510431	0.51023	0.514377	0.514377	0.514377	0.514377	0.514377	0.514377	0.514377	0.514377	0.514377
BRIX1	1589	3.76562e-13	8.24053e-13	0.49574	0.522606	0.535783	0.383106	0.507521	0.602275	0.53184	0.462012	0.441646	0.526132	0.398387	0.415887	0.476178	0.489545	0.429797	0.486145	0.455195	0.546769	0.425762	0.399086	0.603518	0.426657	0.426745	0.561786	0.517599	0.526906	0.58076	0.526395	0.588424	0.690029	0.222197	0.532897
THOC2	1590	3.4737e-23	1.05741e-22	0.62032	0.586082	0.523155	0.453692	0.598008	0.638926	0.488642	0.444518	0.360291	0.395583	0.400387	0.541462	0.440351	0.498345	0.575433	0.401333	0.485811	0.575335	0.452743	0.383301	0.599407	0.62008	0.477453	0.468485	0.586522	0.604297	0.556863	0.517976	0.235662	0.641111	0.398125	0.498294
FER	1591	1.4736e-48	9.76939e-48	0.628696	0.600694	0.552084	0.567715	0.602553	0.618989	0.542629	0.559512	0.462879	0.500942	0.48891	0.574694	0.543004	0.62096	0.557311	0.445613	0.548756	0.576963	0.490449	0.522175	0.63597	0.500224	0.521682	0.57812	0.507102	0.551251	0.600308	0.478722	0.56493	0.654796	0.477065	0.633671
PXK	1591	6.43503e-34	2.76431e-33	0.611952	0.610705	0.573541	0.594462	0.60961	0.618121	0.603289	0.568001	0.516934	0.541384	0.55851	0.613144	0.548867	0.60443	0.605379	0.540744	0.527411	0.611061	0.597795	0.577845	0.551126	0.548329	0.573464	0.617028	0.575	0.629272	0.611119	0.474907	0.626013	0.642228	0.478739	0.438566
OVGP1	1591	5.68776e-26	1.90341e-25	0.522912	0.524734	0.524499	0.518843	0.524792	0.524398	0.520422	0.523032	0.520288	0.50251	0.517661	0.524138	0.515612	0.519481	0.523602	0.510936	0.525559	0.525559	0.521775	0.524752	0.523939	0.515925	0.523031	0.512191	0.518034	0.525559	0.525559	0.523802	0.525559	0.525559	0.44196	0.516705
MPST	1591	3.76353e-18	9.71313e-18	0.468509	0.499484	0.57428	0.456737	0.435637	0.524325	0.518189	0.391838	0.322306	0.542352	0.399435	0.445082	0.523064	0.475698	0.474529	0.284459	0.334891	0.530571	0.432282	0.282419	0.532425	0.59784	0.505143	0.639152	0.554806	0.52175	0.448414	0.422174	0.541436	0.572276	0.624182	0.550685
ATPAF2	1591	8.66078e-18	2.21117e-17	0.522237	0.535139	0.553026	0.485017	0.533202	0.580825	0.552423	0.547749	0.514619	0.474844	0.463598	0.523865	0.427816	0.531996	0.528353	0.482032	0.534808	0.55477	0.502596	0.513391	0.480828	0.562552	0.521368	0.564271	0.593457	0.587704	0.391354	0.51909	0.572762	0.559452	0.432926	0.559105
PRKAA1	1592	3.10483e-50	2.14426e-49	0.630084	0.571096	0.556083	0.540237	0.612131	0.607082	0.502056	0.600604	0.534921	0.392106	0.499204	0.566932	0.445148	0.560277	0.586122	0.536442	0.574482	0.59642	0.557474	0.556917	0.560987	0.552955	0.514168	0.554545	0.477875	0.607143	0.597097	0.451002	0.5871	0.653343	0.555492	0.538961
KAT2A	1592	5.43713e-39	2.72098e-38	0.597287	0.568842	0.571287	0.593103	0.582291	0.615316	0.508777	0.583748	0.573176	0.47868	0.493588	0.571298	0.514587	0.615987	0.59929	0.476598	0.571569	0.593611	0.590294	0.595839	0.616786	0.564813	0.516385	0.493433	0.584438	0.619687	0.621979	0.590281	0.589087	0.64072	0.510079	0.611632
RP11-326C3.11	1592	3.94407e-33	1.64656e-32	0.555682	0.527739	0.551057	0.544826	0.554469	0.544075	0.5399	0.536785	0.549905	0.546458	0.529391	0.55092	0.547925	0.548571	0.538146	0.544491	0.543994	0.559447	0.534215	0.555263	0.563866	0.525445	0.521175	0.557011	0.539976	0.558809	0.562671	0.555172	0.562144	0.561541	0.525673	0.528998
RP4-798A10.7	1592	1.74213e-31	6.95223e-31	0.520184	0.542731	0.523007	0.541143	0.530564	0.547706	0.534557	0.522634	0.525813	0.53691	0.519815	0.545158	0.541898	0.543363	0.540482	0.514714	0.525892	0.532864	0.542746	0.533227	0.547921	0.529142	0.539528	0.528876	0.528088	0.544368	0.545406	0.546098	0.536449	0.549521	0.486726	0.540207
DBR1	1593	1.08011e-42	6.06487e-42	0.576292	0.593257	0.562869	0.538719	0.566249	0.600579	0.565803	0.565751	0.488368	0.521964	0.49841	0.575128	0.532515	0.586376	0.564016	0.527933	0.545869	0.566104	0.537237	0.494778	0.573729	0.553333	0.533541	0.578004	0.569555	0.583682	0.564289	0.54603	0.537774	0.618211	0.459208	0.571993
NRBP2	1593	4.00857e-23	1.21797e-22	0.568617	0.582969	0.555771	0.565103	0.537615	0.577676	0.536451	0.567088	0.536813	0.457862	0.523003	0.582103	0.548058	0.602438	0.569485	0.51452	0.529593	0.552082	0.579131	0.547381	0.610816	0.561016	0.554012	0.544192	0.554686	0.588622	0.619026	0.564978	0.562359	0.618345	0.601856	0.540559
ASNSD1	1594	5.08558e-32	2.06145e-31	0.581733	0.609438	0.556755	0.529805	0.586894	0.650767	0.577643	0.572074	0.356837	0.527097	0.471015	0.573255	0.411959	0.578073	0.526069	0.492648	0.484102	0.577601	0.486888	0.550203	0.60853	0.574498	0.477377	0.667803	0.634844	0.617425	0.579324	0.51017	0.633601	0.641458	0.38274	0.555477
DUSP15	1594	3.02136e-28	1.09149e-27	0.539077	0.570025	0.579418	0.58338	0.520331	0.590406	0.590397	0.581976	0.555697	0.518735	0.523541	0.573106	0.45252	0.600274	0.561034	0.514051	0.584154	0.574127	0.580305	0.575561	0.611587	0.559817	0.525732	0.590714	0.573376	0.605367	0.617231	0.600196	0.600055	0.581347	0.438327	0.590892
LYST	1594	1.02087e-26	3.50421e-26	0.50624	0.578285	0.557983	0.492168	0.564371	0.6003	0.557989	0.535807	0.397951	0.419809	0.554936	0.601357	0.447501	0.520474	0.492161	0.376601	0.510183	0.561241	0.526271	0.545987	0.53289	0.435714	0.536469	0.477713	0.454559	0.520137	0.534176	0.513649	0.464233	0.626399	0.389776	0.527806
CNP	1594	1.22498e-22	3.65848e-22	0.535014	0.387922	0.354743	0.433701	0.41035	0.622131	0.348395	0.433981	0.436803	0.459406	0.249716	0.397069	0.332767	0.633376	0.576697	0.336915	0.459432	0.472697	0.505827	0.328332	0.528707	0.609179	0.337314	0.575334	0.614637	0.350428	0.616113	0.501848	0.515974	0.546326	0.364636	0.258569
DENND1B	1595	8.3734e-50	5.71264e-49	0.56624	0.584791	0.558695	0.537632	0.549927	0.598856	0.57766	0.558298	0.494537	0.529738	0.519526	0.579057	0.441842	0.58151	0.575895	0.532923	0.534529	0.562194	0.543583	0.530661	0.51135	0.51272	0.544124	0.552931	0.477283	0.576507	0.407017	0.548554	0.53565	0.597489	0.53347	0.610224
CBWD5	1595	7.62254e-35	3.36862e-34	0.612957	0.594059	0.549593	0.536282	0.624866	0.614456	0.517327	0.584523	0.496382	0.559952	0.532617	0.593097	0.572087	0.530207	0.476506	0.508762	0.528476	0.570567	0.509315	0.58954	0.59279	0.439407	0.509477	0.552644	0.422947	0.607913	0.529379	0.525389	0.543102	0.650573	0.485414	0.619944
NUDT21	1595	1.23543e-25	4.08949e-25	0.554279	0.587683	0.600379	0.566876	0.562599	0.628994	0.601584	0.52846	0.547559	0.531976	0.522835	0.469669	0.430537	0.547635	0.519767	0.549424	0.559648	0.630301	0.539888	0.459073	0.568325	0.448324	0.570719	0.6806	0.542392	0.607818	0.560646	0.513433	0.666699	0.631292	0.580443	0.576921
FAM95B1	1595	5.02306e-22	1.47359e-21	0.544323	0.536713	0.529269	0.545508	0.538011	0.547604	0.53236	0.549461	0.53721	0.540741	0.524642	0.529664	0.513034	0.553162	0.529944	0.522916	0.542986	0.512819	0.539238	0.544733	0.554313	0.42753	0.53244	0.51957	0.459182	0.52055	0.551586	0.554313	0.544426	0.554313	0.519702	0.54573
GRPEL1	1595	4.40405e-13	9.60123e-13	0.509741	0.474613	0.532889	0.443413	0.539017	0.529738	0.581216	0.591597	0.528066	0.497777	0.506084	0.440622	0.392132	0.527887	0.399963	0.398387	0.563731	0.486607	0.467806	0.582044	0.459064	0.535997	0.472441	0.62169	0.552815	0.584949	0.485671	0.416097	0.656832	0.549845	0.41235	0.418882
CBWD2	1596	6.3836e-24	1.99496e-23	0.578	0.523312	0.506028	0.518314	0.572118	0.567003	0.521026	0.584425	0.514391	0.479649	0.49152	0.505041	0.493914	0.528133	0.491884	0.41446	0.547616	0.541314	0.508074	0.580449	0.540983	0.471893	0.507914	0.557514	0.471785	0.569684	0.548633	0.469364	0.598847	0.51851	0.294919	0.53999
NKAP	1596	1.61572e-16	3.96439e-16	0.522787	0.593941	0.567093	0.42763	0.612446	0.595785	0.577702	0.395667	0.392462	0.483295	0.556295	0.56428	0.354904	0.297847	0.466719	0.396516	0.334139	0.581919	0.566792	0.461563	0.57149	0.564662	0.471873	0.648883	0.642392	0.649826	0.599114	0.541147	0.583077	0.662627	0.403849	0.438241
PCAT6	1596	3.244e-15	7.62912e-15	0.509339	0.541463	0.539043	0.536066	0.537468	0.508798	0.535512	0.494969	0.477748	0.515955	0.532807	0.549737	0.538412	0.507334	0.432608	0.474544	0.491868	0.539739	0.531814	0.540927	0.554155	0.449362	0.513041	0.535271	0.478581	0.552219	0.556221	0.471468	0.554167	0.546102	0.517933	0.530297
ATE1-AS1	1597	7.34257e-27	2.53056e-26	0.513917	0.504596	0.520808	0.528754	0.517064	0.517361	0.50872	0.519032	0.493264	0.511296	0.509973	0.508471	0.511845	0.528204	0.52809	0.509629	0.516214	0.518531	0.528754	0.515525	0.524668	0.458524	0.501841	0.521601	0.480375	0.520069	0.527419	0.512762	0.512633	0.513964	0.487354	0.494043
MAST2	1597	6.3477e-24	1.98403e-23	0.549771	0.569103	0.562289	0.558144	0.552758	0.573825	0.5447	0.531312	0.465886	0.496635	0.52532	0.537822	0.515092	0.552965	0.523079	0.509027	0.51099	0.551085	0.533936	0.467268	0.568814	0.48623	0.558813	0.547067	0.499268	0.55739	0.569319	0.515821	0.544767	0.578364	0.544044	0.567011
ESRRA	1597	4.0334e-19	1.07487e-18	0.541316	0.558374	0.565143	0.575114	0.552508	0.594174	0.542828	0.57098	0.522254	0.461294	0.537042	0.565415	0.398983	0.608663	0.598961	0.512773	0.525907	0.572483	0.604719	0.527262	0.540055	0.571542	0.529959	0.592395	0.577736	0.609302	0.543022	0.493042	0.590256	0.625204	0.536684	0.579222
E2F4	1598	2.75687e-31	1.09201e-30	0.499256	0.569954	0.561425	0.49233	0.532213	0.627423	0.492693	0.552613	0.467994	0.47589	0.463437	0.537298	0.434901	0.513202	0.526587	0.496148	0.473781	0.592335	0.523057	0.533505	0.502044	0.516736	0.477816	0.540027	0.488871	0.586311	0.491392	0.465868	0.554391	0.672535	0.485851	0.595603
ZNF771	1598	2.48487e-30	9.54349e-30	0.55207	0.522307	0.548224	0.47354	0.536447	0.585583	0.536404	0.598199	0.525149	0.482505	0.506945	0.506907	0.407887	0.481225	0.520436	0.461158	0.545905	0.523534	0.526524	0.584493	0.632998	0.501371	0.546323	0.613601	0.531496	0.592883	0.637707	0.462889	0.616087	0.596182	0.435589	0.53444
C5orf66	1598	2.85739e-10	5.6497e-10	0.508856	0.511317	0.507959	0.510214	0.510888	0.514093	0.500596	0.512611	0.503442	0.497202	0.512599	0.512972	0.4723	0.511135	0.511808	0.510408	0.506894	0.508001	0.512842	0.510485	0.514377	0.508022	0.510236	0.503831	0.509052	0.514377	0.514377	0.514377	0.511241	0.510802	0.496539	0.514377
ORC6	1599	7.77499e-30	2.94114e-29	0.577518	0.559189	0.468176	0.507769	0.417983	0.58637	0.486288	0.543624	0.424636	0.479714	0.370017	0.276957	0.493828	0.597303	0.53345	0.486364	0.468589	0.491153	0.430218	0.216207	0.565041	0.573945	0.51524	0.546204	0.567179	0.375843	0.5266	0.57956	0.505143	0.572734	0.49612	0.610224
FAM65A	1599	1.61626e-18	4.22962e-18	0.539335	0.576581	0.562825	0.540829	0.569926	0.571257	0.539925	0.528622	0.443622	0.464123	0.534481	0.567512	0.505724	0.562304	0.511228	0.512729	0.489604	0.540749	0.553137	0.495679	0.535536	0.507704	0.566384	0.567245	0.494322	0.57769	0.578295	0.495009	0.533585	0.6099	0.507188	0.505361
STK19	1599	1.73618e-18	4.53898e-18	0.534015	0.592085	0.580594	0.501531	0.569861	0.602844	0.565394	0.543925	0.515553	0.486785	0.531459	0.581464	0.49091	0.519164	0.537339	0.545442	0.507291	0.621062	0.578809	0.532766	0.601039	0.533093	0.522602	0.582161	0.57502	0.616849	0.609013	0.419849	0.595866	0.653165	0.470561	0.557427
LYRM2	1599	1.33631e-14	3.07794e-14	0.605213	0.404685	0.448051	0.392214	0.587803	0.570393	0.434243	0.434442	0.355115	0.446599	0.382869	0.388224	0.269111	0.521647	0.475051	0.456553	0.461725	0.47912	0.469348	0.404409	0.536586	0.549312	0.381214	0.636131	0.63772	0.508811	0.556592	0.505003	0.563547	0.525704	0.455595	0.516651
MTRF1L	1600	7.24185e-36	3.3015e-35	0.637191	0.50241	0.545573	0.532865	0.641003	0.631364	0.541874	0.561155	0.476762	0.492104	0.504808	0.541043	0.38487	0.574891	0.541166	0.603979	0.532197	0.483144	0.55957	0.508878	0.609735	0.598977	0.490891	0.631759	0.595737	0.575399	0.611676	0.545689	0.563284	0.480529	0.335653	0.56739
RTKN	1600	1.89263e-31	7.54296e-31	0.534413	0.535735	0.561715	0.501809	0.478857	0.594768	0.537688	0.566181	0.520094	0.495626	0.413218	0.550651	0.404686	0.5947	0.545182	0.440053	0.533115	0.561476	0.524332	0.552676	0.624336	0.583868	0.454934	0.549742	0.559059	0.544178	0.622559	0.543313	0.592535	0.604504	0.461129	0.467537
SDCCAG8	1600	1.94703e-25	6.40728e-25	0.586574	0.633715	0.581668	0.599578	0.590244	0.649547	0.579972	0.629268	0.6204	0.51725	0.554068	0.6375	0.497786	0.634813	0.615457	0.481119	0.615734	0.596957	0.576153	0.637054	0.561807	0.486977	0.504411	0.544176	0.560064	0.658739	0.529157	0.526292	0.617899	0.700351	0.528944	0.59035
ZNF554	1601	1.34782e-28	4.92325e-28	0.517303	0.550507	0.546533	0.533517	0.527539	0.554167	0.547307	0.544661	0.539974	0.509425	0.519175	0.550449	0.518929	0.540212	0.546442	0.518569	0.550149	0.549627	0.540283	0.553579	0.554123	0.508669	0.537818	0.53107	0.52705	0.553839	0.55366	0.533273	0.552443	0.559105	0.436787	0.559105
ZDHHC18	1601	3.5195e-27	1.22663e-26	0.567325	0.558566	0.551558	0.537546	0.564768	0.564586	0.546196	0.5137	0.421835	0.492678	0.533541	0.547769	0.508044	0.542077	0.559948	0.471736	0.496878	0.558069	0.542847	0.469251	0.540781	0.523335	0.556392	0.551986	0.510809	0.565988	0.544422	0.534081	0.535397	0.587859	0.524722	0.531001
NINJ1	1601	1.60051e-25	5.27671e-25	0.595457	0.488192	0.475604	0.366874	0.589198	0.568379	0.626606	0.387085	0.339695	0.40475	0.365623	0.487915	0.477453	0.488129	0.504273	0.309607	0.304305	0.594358	0.538839	0.358112	0.109905	0.383591	0.362382	0.663641	0.512473	0.523009	0.296282	0.366412	0.524351	0.576688	0.188574	0.526155
AK6	1601	9.41294e-21	2.64583e-20	0.467965	0.425764	0.525183	0.416204	0.492176	0.512642	0.516655	0.438643	0.439227	0.490955	0.480179	0.349332	0.484628	0.464356	0.462035	0.43397	0.456916	0.479362	0.472386	0.466581	0.604367	0.379296	0.422515	0.669423	0.530005	0.59431	0.57324	0.519164	0.672251	0.642508	0.279363	0.434505
RPL10A	1601	2.92108e-20	8.08198e-20	0.17605	0.0892065	0.206484	0.236322	0.0533476	0.0451591	0.228363	0.0966492	0.140107	0.299995	0.208341	0.116967	0.056513	0.303026	0.237409	0.587838	0.0488587	0.162208	0.129624	0.0425543	0.117041	0.602266	0.195929	0.691345	0.576165	0.0457302	0.0238164	0.019897	0.682966	0.0498224	0.638255	0.376347
CDC25B	1602	1.18652e-30	4.60422e-30	0.501264	0.534624	0.490395	0.515365	0.408479	0.579634	0.523417	0.467074	0.392816	0.369918	0.329238	0.339505	0.421267	0.593926	0.54505	0.3633	0.419739	0.564334	0.48608	0.289783	0.547141	0.536373	0.512746	0.518285	0.388126	0.549301	0.568634	0.431048	0.486383	0.595433	0.439601	0.533546
SP100	1602	2.84012e-10	5.6166e-10	0.470555	0.526637	0.367028	0.183803	0.47611	0.528267	0.381924	0.516883	0.379545	0.335843	0.471377	0.528656	0.256794	0.344858	0.421713	0.203631	0.331512	0.42884	0.374261	0.496167	0.192419	0.561285	0.346564	0.446842	0.407032	0.495697	0.244703	0.0950167	0.459236	0.486193	0.136372	0.512157
GALK2	1603	9.87118e-35	4.34976e-34	0.590877	0.571698	0.562294	0.554689	0.600491	0.563887	0.561315	0.499549	0.490217	0.504295	0.502647	0.57547	0.52687	0.529336	0.53991	0.442831	0.538268	0.563949	0.556101	0.507165	0.556752	0.515648	0.502374	0.561786	0.531713	0.570136	0.577347	0.404602	0.534365	0.623629	0.34733	0.494422
RILPL1	1603	1.67036e-31	6.66706e-31	0.53088	0.571827	0.582761	0.493168	0.562115	0.571172	0.568591	0.560248	0.537175	0.444113	0.543142	0.565526	0.47912	0.536881	0.504208	0.385352	0.533728	0.576863	0.534179	0.575009	0.617332	0.481025	0.52986	0.564392	0.495547	0.589791	0.607351	0.51295	0.559826	0.583134	0.454796	0.508502
GOLGA5	1603	1.44153e-12	3.09651e-12	0.489186	0.57565	0.565234	0.495857	0.57911	0.566128	0.587627	0.547091	0.503957	0.486772	0.483945	0.580722	0.512001	0.377894	0.426401	0.501793	0.550794	0.570423	0.537939	0.60923	0.560016	0.398632	0.45695	0.567433	0.465329	0.60841	0.571514	0.353501	0.608246	0.620199	0.410581	0.433124
OGT	1605	7.58887e-22	2.21293e-21	0.574494	0.586649	0.567128	0.535184	0.584452	0.574579	0.465871	0.538551	0.443314	0.394671	0.544609	0.586572	0.42761	0.543646	0.534686	0.392849	0.524487	0.563249	0.533623	0.503295	0.552444	0.368193	0.570353	0.45085	0.329992	0.608281	0.545801	0.480723	0.444012	0.61639	0.486003	0.545893
AADAT	1606	3.05923e-41	1.64303e-40	0.584559	0.579673	0.561341	0.575476	0.569959	0.590798	0.55318	0.579312	0.537329	0.512037	0.509647	0.559767	0.539478	0.591702	0.533994	0.546968	0.539987	0.543816	0.561807	0.546836	0.604535	0.572383	0.544135	0.578336	0.583763	0.549183	0.605431	0.585858	0.577242	0.551822	0.54005	0.586316
SLC25A12	1606	4.13897e-40	2.14212e-39	0.570624	0.562459	0.560065	0.565015	0.570464	0.594106	0.56492	0.579471	0.556338	0.521188	0.511555	0.573459	0.538868	0.594286	0.583962	0.528289	0.582294	0.576817	0.562012	0.575615	0.582423	0.531989	0.548166	0.549079	0.551744	0.590546	0.590207	0.542096	0.582035	0.594093	0.485889	0.599881
DUSP28	1606	6.28108e-33	2.60338e-32	0.570541	0.585836	0.585534	0.590151	0.585425	0.601878	0.590968	0.551388	0.525124	0.515053	0.552557	0.575243	0.489517	0.596501	0.575	0.499207	0.521783	0.588187	0.586074	0.549251	0.595973	0.543718	0.568842	0.597262	0.578694	0.610808	0.584124	0.600377	0.618328	0.558815	0.563327	0.527157
SLC25A20	1606	3.93167e-19	1.04815e-18	0.509419	0.516726	0.503909	0.522319	0.510753	0.547641	0.511199	0.522878	0.487551	0.490846	0.463679	0.522271	0.454389	0.535741	0.517909	0.476889	0.514825	0.528415	0.520098	0.516944	0.512846	0.54858	0.514769	0.516417	0.550439	0.536514	0.508253	0.474526	0.529514	0.532898	0.412026	0.547571
MIR210HG	1606	3.1263e-18	8.09397e-18	0.505717	0.548696	0.575874	0.450624	0.562389	0.471263	0.50882	0.551296	0.570634	0.352787	0.539425	0.543401	0.52032	0.406188	0.351279	0.426947	0.474642	0.496471	0.441578	0.579396	0.602607	0.392379	0.378469	0.563187	0.374411	0.631336	0.57823	0.441355	0.627114	0.620668	0.599954	0.398874
SGTA	1607	5.00325e-52	3.60944e-51	0.548129	0.622862	0.601274	0.490341	0.50068	0.681027	0.58764	0.549759	0.535176	0.521622	0.398379	0.581525	0.507359	0.507479	0.606346	0.467481	0.563304	0.643469	0.532019	0.488467	0.627423	0.544057	0.493158	0.632021	0.620684	0.609328	0.675517	0.585028	0.626227	0.646954	0.410372	0.604159
WDR3	1607	3.442e-33	1.44119e-32	0.53496	0.573261	0.561094	0.495913	0.536686	0.613877	0.56594	0.52003	0.453486	0.560321	0.478565	0.569649	0.494823	0.56736	0.556589	0.493663	0.535654	0.583282	0.53345	0.53814	0.619589	0.517229	0.509825	0.560921	0.566357	0.593767	0.588448	0.550942	0.517991	0.63995	0.421421	0.627064
ZBTB38	1607	1.01031e-23	3.13715e-23	0.439379	0.568527	0.602034	0.498203	0.473574	0.623582	0.596324	0.556953	0.416292	0.457833	0.548714	0.571978	0.476407	0.553163	0.437387	0.408811	0.473544	0.584208	0.530765	0.602582	0.502012	0.523832	0.509023	0.50618	0.485357	0.618898	0.540678	0.302412	0.491136	0.681293	0.414841	0.328532
AASDH	1607	1.9451e-21	5.59553e-21	0.561393	0.557048	0.548642	0.499814	0.577375	0.59392	0.517077	0.59751	0.541062	0.405931	0.488371	0.560899	0.47974	0.505533	0.529888	0.390803	0.576118	0.572878	0.516703	0.594617	0.574181	0.38117	0.49298	0.517113	0.438675	0.607549	0.551743	0.486823	0.573317	0.627237	0.432964	0.536822
RP11-92G12.3	1607	2.39042e-14	5.46112e-14	0.46206	0.504365	0.523573	0.512481	0.499869	0.494632	0.510558	0.531059	0.53017	0.527466	0.510548	0.506013	0.529153	0.510004	0.499213	0.494854	0.530159	0.513477	0.508338	0.533546	0.531991	0.463816	0.513462	0.515543	0.504599	0.529851	0.529537	0.533546	0.533546	0.51507	0.463601	0.525153
EXOSC10	1608	6.64333e-16	1.60024e-15	0.555961	0.542999	0.521632	0.481557	0.51703	0.577811	0.520489	0.520837	0.411464	0.45768	0.444147	0.502275	0.515747	0.547152	0.561269	0.423756	0.516916	0.535664	0.457911	0.432291	0.530179	0.534579	0.500515	0.507589	0.528235	0.532784	0.53355	0.486857	0.473895	0.620747	0.344934	0.616018
RALYL	1609	3.44022e-40	1.78654e-39	0.519169	0.514327	0.486444	0.519169	0.518675	0.519169	0.510454	0.503952	0.495834	0.519169	0.509046	0.517778	0.51767	0.519169	0.519169	0.519169	0.517121	0.509888	0.519169	0.499644	0.519169	0.518381	0.512518	0.515582	0.519169	0.5155	0.519169	0.519169	0.519169	0.515561	0.513065	0.519169
MYO9B	1609	4.95211e-32	2.00811e-31	0.498249	0.627758	0.609091	0.40295	0.55106	0.551695	0.528649	0.57753	0.45929	0.319903	0.471875	0.603543	0.436042	0.421897	0.432203	0.436239	0.561707	0.558569	0.433148	0.513614	0.518868	0.572487	0.472789	0.533806	0.557984	0.57763	0.598896	0.556758	0.503214	0.646641	0.618268	0.519169
NSL1	1609	3.16132e-27	1.10504e-26	0.544531	0.525481	0.550092	0.41713	0.49959	0.640404	0.485766	0.58114	0.539757	0.539731	0.396884	0.440132	0.47463	0.477153	0.518884	0.427155	0.585882	0.621997	0.472536	0.509646	0.532485	0.534542	0.449747	0.642642	0.586382	0.594037	0.548835	0.513945	0.662063	0.5976	0.296022	0.483403
GRM5	1610	3.44022e-40	1.78654e-39	0.519169	0.518189	0.510553	0.519169	0.519169	0.518596	0.518559	0.519169	0.518413	0.519169	0.512112	0.519169	0.519169	0.519169	0.519169	0.519169	0.519169	0.514129	0.519169	0.518372	0.519169	0.5184	0.51073	0.516475	0.513761	0.513011	0.519169	0.519169	0.519169	0.519169	0.513027	0.510424
BAIAP3	1610	5.2033e-24	1.63111e-23	0.509599	0.531049	0.525246	0.532054	0.512468	0.527947	0.531979	0.528894	0.527877	0.506734	0.499499	0.530676	0.52475	0.531304	0.528409	0.527026	0.529442	0.526191	0.533546	0.532756	0.532727	0.497571	0.530231	0.511746	0.513978	0.532279	0.533546	0.533546	0.530293	0.533546	0.516241	0.533546
KNOP1	1610	1.87747e-17	4.74509e-17	0.585776	0.566694	0.527945	0.417598	0.520164	0.599139	0.55928	0.512022	0.442164	0.419383	0.436389	0.532553	0.505139	0.475772	0.477877	0.325138	0.507705	0.594395	0.428692	0.506677	0.641624	0.409413	0.459959	0.528925	0.489117	0.597664	0.643181	0.55657	0.530235	0.691012	0.411418	0.502626
F2RL3	1611	8.94105e-34	3.82237e-33	0.518954	0.519006	0.518961	0.519169	0.518424	0.519169	0.519169	0.519169	0.518044	0.519169	0.493216	0.519169	0.519169	0.519169	0.519169	0.518536	0.519169	0.519169	0.518407	0.519169	0.514375	0.516788	0.500018	0.517401	0.518108	0.519169	0.519169	0.515531	0.519169	0.519169	0.519169	0.519169
POLDIP3	1612	1.15509e-47	7.44067e-47	0.620515	0.582806	0.591087	0.553913	0.586798	0.643037	0.558917	0.538512	0.527739	0.595687	0.443405	0.565063	0.531707	0.611932	0.566495	0.501705	0.591054	0.618127	0.529365	0.469217	0.596889	0.593836	0.515044	0.610251	0.600389	0.604005	0.612212	0.529516	0.600902	0.657678	0.323539	0.555883
KCNF1	1612	4.87148e-28	1.74277e-27	0.549792	0.488905	0.537649	0.507019	0.506818	0.561803	0.512162	0.535686	0.486729	0.489531	0.368916	0.496177	0.418576	0.558025	0.505079	0.46951	0.520718	0.537499	0.472702	0.526428	0.56948	0.55647	0.503987	0.56114	0.503977	0.547851	0.568847	0.554262	0.560557	0.566434	0.508843	0.55323
HIPK1-AS1	1612	3.28679e-07	5.82036e-07	0.493082	0.517947	0.518683	0.518472	0.519073	0.520919	0.512349	0.507894	0.497264	0.503964	0.519174	0.521446	0.516265	0.511345	0.514108	0.503351	0.489409	0.523421	0.521698	0.518676	0.509585	0.495531	0.512199	0.508427	0.518074	0.523062	0.462694	0.523859	0.519208	0.525559	0.479119	0.516651
RP11-395A13.2	1613	6.17996e-47	3.91593e-46	0.595028	0.584786	0.568492	0.588448	0.600267	0.608989	0.582707	0.560282	0.529044	0.535436	0.506585	0.593007	0.516326	0.604031	0.565559	0.513468	0.553013	0.571635	0.578655	0.564173	0.593844	0.503867	0.540864	0.604163	0.527413	0.593782	0.592039	0.514093	0.603045	0.615496	0.522726	0.590702
RP11-481J2.4	1613	3.67814e-38	1.79445e-37	0.544685	0.551368	0.545418	0.544047	0.546993	0.551005	0.54402	0.543551	0.524179	0.526371	0.530894	0.546998	0.544918	0.539068	0.54802	0.532376	0.54249	0.549193	0.550488	0.544093	0.553353	0.524439	0.541965	0.539323	0.543637	0.55327	0.554531	0.543711	0.522695	0.555911	0.555911	0.547517
FGF2	1613	1.6977e-21	4.8977e-21	0.543632	0.516309	0.51598	0.422564	0.538963	0.528339	0.505251	0.565075	0.518028	0.299987	0.492088	0.511369	0.38901	0.489838	0.478675	0.373419	0.53127	0.533537	0.439148	0.553609	0.574803	0.497492	0.444299	0.541893	0.516201	0.560593	0.576879	0.166464	0.561424	0.562814	0.285676	0.534954
ZNF280D	1614	2.94428e-44	1.73106e-43	0.618649	0.569231	0.547939	0.578938	0.608067	0.635208	0.616081	0.551733	0.516007	0.503255	0.50669	0.597149	0.506072	0.6276	0.580061	0.478101	0.591661	0.572379	0.566737	0.554455	0.590032	0.467237	0.508241	0.5826	0.500156	0.593915	0.592289	0.482331	0.571651	0.63862	0.467538	0.625711
SLC37A1	1614	2.23463e-37	1.06538e-36	0.514574	0.550453	0.533519	0.558044	0.529761	0.564291	0.549964	0.532559	0.511786	0.478297	0.529441	0.553025	0.470682	0.551154	0.539145	0.488309	0.518494	0.528034	0.560501	0.524055	0.541082	0.506848	0.546295	0.530423	0.544322	0.553019	0.543688	0.454083	0.530994	0.565115	0.505287	0.549412
DEPDC7	1614	1.6037e-26	5.47139e-26	0.522623	0.526754	0.524904	0.530101	0.517424	0.53006	0.498406	0.509227	0.489603	0.524284	0.49634	0.525174	0.528918	0.530351	0.523922	0.512702	0.50797	0.515361	0.524197	0.469614	0.520861	0.52956	0.472891	0.521342	0.530351	0.507775	0.515797	0.49506	0.498734	0.526665	0.499658	0.521417
MAP7D2	1614	0.000437745	0.000675162	0.445957	0.510079	0.500753	0.488586	0.480587	0.507694	0.506873	0.51068	0.502481	0.443746	0.51149	0.508119	0.440383	0.485918	0.458414	0.492488	0.497911	0.501569	0.509734	0.51049	0.511224	0.408276	0.51033	0.484562	0.461165	0.511569	0.51278	0.51278	0.506526	0.495074	0.506941	0.504467
HACD2	1615	6.54451e-52	4.71497e-51	0.54201	0.602779	0.571983	0.51323	0.508307	0.638037	0.579656	0.536777	0.483195	0.512394	0.488136	0.548807	0.458005	0.561105	0.517891	0.57544	0.537811	0.595264	0.495275	0.467357	0.578141	0.581631	0.55625	0.569997	0.600013	0.617661	0.530234	0.601145	0.519111	0.573706	0.48838	0.543348
TRIM7	1615	3.84108e-38	1.87223e-37	0.514303	0.531455	0.529025	0.508619	0.521372	0.531655	0.529785	0.495159	0.498312	0.483753	0.499414	0.530027	0.491922	0.525823	0.521142	0.486143	0.515744	0.530562	0.525153	0.45268	0.5265	0.484001	0.515384	0.526455	0.497008	0.526902	0.530614	0.510699	0.518994	0.521035	0.502834	0.506309
LENG1	1615	1.30231e-27	4.60119e-27	0.59914	0.550924	0.606139	0.434419	0.556351	0.618738	0.582729	0.572744	0.473356	0.484913	0.47946	0.525945	0.347408	0.55941	0.555818	0.494654	0.564113	0.600734	0.490538	0.503455	0.592696	0.548431	0.490279	0.632273	0.608956	0.620476	0.600675	0.519391	0.606571	0.611095	0.38177	0.572995
EMSY	1616	5.53792e-36	2.53118e-35	0.581748	0.585554	0.563983	0.58614	0.571181	0.595589	0.543947	0.548109	0.480658	0.512937	0.50634	0.563632	0.518259	0.583395	0.543183	0.557725	0.544331	0.570494	0.534172	0.521356	0.575722	0.555592	0.54117	0.55706	0.58975	0.569517	0.592216	0.526599	0.537248	0.596461	0.573635	0.608491
NAGK	1616	5.60038e-32	2.26927e-31	0.602362	0.627632	0.587415	0.519085	0.622949	0.656348	0.541465	0.618493	0.477343	0.504162	0.562131	0.577145	0.466875	0.552147	0.595837	0.514987	0.543705	0.619312	0.59084	0.580751	0.245661	0.619037	0.575673	0.637538	0.604107	0.613954	0.36959	0.43978	0.575918	0.684399	0.586186	0.541831
MYPOP	1616	9.31447e-24	2.89606e-23	0.521876	0.563448	0.573672	0.554638	0.546946	0.58275	0.564704	0.555226	0.500911	0.500898	0.505108	0.560766	0.482744	0.57694	0.58402	0.565299	0.53121	0.576704	0.564951	0.536771	0.575169	0.538699	0.533418	0.580798	0.545001	0.593559	0.582301	0.512757	0.586233	0.590764	0.575251	0.584719
DDX18	1616	1.38575e-12	2.97849e-12	0.463159	0.534596	0.521819	0.331692	0.591752	0.572219	0.493227	0.464984	0.204151	0.433874	0.451512	0.496728	0.372001	0.200904	0.297468	0.26759	0.467605	0.609851	0.346821	0.542574	0.500427	0.431365	0.452913	0.363858	0.555821	0.565909	0.432488	0.486157	0.349217	0.707791	0.442701	0.505605
TSSC4	1617	7.79747e-32	3.1447e-31	0.533521	0.579156	0.590158	0.489086	0.591264	0.65575	0.596441	0.524178	0.457654	0.55656	0.462033	0.580172	0.430226	0.491917	0.527468	0.611891	0.527174	0.611739	0.567923	0.547656	0.624924	0.607999	0.482585	0.674226	0.61068	0.654174	0.62339	0.52262	0.573979	0.696899	0.458124	0.602588
GOLGA2	1617	3.62497e-18	9.36118e-18	0.510445	0.601019	0.574383	0.477943	0.612533	0.614381	0.558671	0.569452	0.459748	0.388679	0.509418	0.624373	0.446577	0.387381	0.43296	0.455223	0.553149	0.611141	0.505649	0.592507	0.632556	0.348678	0.506317	0.536893	0.367695	0.657703	0.570578	0.36474	0.512361	0.6577	0.562757	0.439324
FMN1	1617	4.48908e-14	1.01622e-13	0.512134	0.512295	0.508856	0.507911	0.512036	0.511646	0.500846	0.512427	0.509414	0.490479	0.511478	0.512328	0.505891	0.512239	0.512135	0.506146	0.51212	0.510646	0.511264	0.51278	0.462333	0.511187	0.501208	0.504041	0.506436	0.499397	0.507632	0.462935	0.509653	0.51278	0.506827	0.51278
TFB1M	1618	9.17496e-39	4.57121e-38	0.603904	0.574492	0.555062	0.555104	0.604955	0.606695	0.540887	0.587081	0.566302	0.581459	0.527738	0.549708	0.561773	0.582725	0.506566	0.538686	0.555723	0.533755	0.560515	0.550635	0.559096	0.560569	0.517739	0.5995	0.594416	0.588823	0.563946	0.42085	0.585502	0.62975	0.479538	0.594682
DHX33	1618	9.79221e-35	4.31674e-34	0.569874	0.572379	0.547041	0.537003	0.551393	0.6027	0.490613	0.523507	0.428817	0.49676	0.486565	0.550352	0.453893	0.567857	0.577203	0.461482	0.529051	0.552693	0.536828	0.50544	0.596419	0.576533	0.532137	0.557829	0.595377	0.562433	0.60214	0.552863	0.506663	0.63099	0.484482	0.574728
MRPS33	1618	3.28694e-10	6.48401e-10	0.288982	0.171108	0.406712	0.475153	0.294168	0.359354	0.378098	0.285598	0.312884	0.435862	0.504286	0.226195	0.357697	0.515902	0.309711	0.418779	0.281398	0.409929	0.41522	0.309359	0.547847	0.180188	0.489252	0.622456	0.363046	0.450494	0.478394	0.519039	0.673186	0.255747	0.448045	0.498836
EIF3M	1618	3.43214e-09	6.52336e-09	0.440315	0.273774	0.490255	0.381218	0.443932	0.374757	0.508517	0.328286	0.359879	0.481461	0.438256	0.259767	0.319339	0.385036	0.409435	0.617901	0.350554	0.477394	0.432975	0.281047	0.436579	0.546744	0.400004	0.549935	0.593444	0.468966	0.340441	0.365093	0.468187	0.474832	0.440134	0.494504
HLA-DPA1	1619	1.26829e-49	8.60874e-49	0.542505	0.526225	0.46239	0.530124	0.542742	0.541737	0.433217	0.503319	0.472183	0.414596	0.508691	0.528853	0.197482	0.536307	0.516243	0.529486	0.471874	0.5061	0.543179	0.501018	0.121621	0.536166	0.367857	0.514369	0.511126	0.105716	0.00835834	0.437722	0.469366	0.383118	0.527518	0.526588
POLB	1619	3.28506e-45	1.98723e-44	0.583817	0.589294	0.576861	0.576044	0.58391	0.60198	0.58915	0.563463	0.532853	0.541535	0.539687	0.578567	0.549508	0.581914	0.573468	0.509178	0.55619	0.585549	0.566323	0.562416	0.58425	0.556697	0.55332	0.592442	0.576165	0.587821	0.564834	0.566399	0.610886	0.578197	0.459588	0.599529
TBCEL	1620	5.28854e-46	3.2677e-45	0.569463	0.557861	0.5528	0.566711	0.566266	0.56882	0.546051	0.555492	0.516331	0.518998	0.527063	0.566942	0.524954	0.570628	0.555515	0.548734	0.554386	0.562965	0.553163	0.550802	0.568878	0.550327	0.527693	0.551016	0.552719	0.562376	0.548464	0.521079	0.556388	0.576041	0.511486	0.570802
GABPB2	1620	1.26839e-36	5.91507e-36	0.512664	0.556644	0.546682	0.535797	0.523691	0.572208	0.529757	0.55722	0.50985	0.470226	0.539624	0.561497	0.494523	0.543863	0.547843	0.487056	0.523473	0.550185	0.55063	0.559505	0.557597	0.508069	0.544773	0.519111	0.514527	0.550208	0.546495	0.476891	0.531871	0.571874	0.454739	0.524314
KLHL18	1620	1.60592e-33	6.78933e-33	0.52356	0.556414	0.558279	0.538744	0.529982	0.594703	0.569298	0.527155	0.400739	0.522176	0.506404	0.54878	0.511271	0.562538	0.549816	0.50411	0.496944	0.537986	0.558182	0.483392	0.546197	0.577683	0.53391	0.558414	0.58334	0.578908	0.566855	0.547668	0.541261	0.605375	0.476951	0.587643
YIPF5	1620	9.50587e-24	2.95471e-23	0.518923	0.577986	0.558381	0.438516	0.636653	0.583302	0.560823	0.547607	0.4955	0.544621	0.500081	0.592795	0.49605	0.328902	0.454208	0.480281	0.527846	0.61674	0.507597	0.590041	0.546541	0.431579	0.462851	0.555325	0.496233	0.611935	0.552425	0.290502	0.510052	0.691269	0.455842	0.579033
SNAPIN	1620	1.78848e-23	5.49591e-23	0.454879	0.452312	0.525147	0.42798	0.333539	0.55943	0.511306	0.430606	0.438554	0.508557	0.430934	0.437443	0.372499	0.581392	0.522545	0.311617	0.401249	0.494459	0.514209	0.371446	0.486438	0.499149	0.400328	0.675304	0.547857	0.596359	0.498169	0.488727	0.668764	0.529726	0.578655	0.51102
MGST2	1620	5.99694e-21	1.69749e-20	0.473239	0.465333	0.461589	0.490362	0.418055	0.570803	0.545848	0.579678	0.556231	0.39993	0.543711	0.471691	0.371259	0.577001	0.502246	0.453916	0.535419	0.475812	0.505194	0.537558	0.40341	0.555838	0.561581	0.521292	0.540312	0.541537	0.336	0.471314	0.552745	0.536562	0.409383	0.54194
AP1S3	1621	2.3749e-21	6.81176e-21	0.538964	0.503906	0.515224	0.530979	0.522107	0.543779	0.53592	0.545869	0.533542	0.516527	0.524922	0.507978	0.473349	0.546046	0.528228	0.482352	0.530586	0.516907	0.51584	0.537865	0.535117	0.535149	0.530555	0.528953	0.542978	0.541689	0.495893	0.531761	0.532864	0.526576	0.432603	0.531326
PRSS56	1621	2.97743e-14	6.78549e-14	0.509022	0.511654	0.51278	0.512292	0.511309	0.511363	0.512487	0.504702	0.476881	0.506659	0.511467	0.512311	0.498317	0.512239	0.510871	0.50949	0.469736	0.511357	0.511245	0.501894	0.51278	0.507243	0.511112	0.510129	0.510656	0.507908	0.511485	0.51278	0.475259	0.509194	0.51278	0.487518
TWF2	1621	3.40237e-12	7.23216e-12	0.473251	0.512572	0.540458	0.460032	0.492276	0.57736	0.559483	0.500731	0.424164	0.364997	0.518908	0.502897	0.240818	0.606318	0.451358	0.496151	0.413033	0.514142	0.503387	0.390581	0.364222	0.608835	0.542985	0.585615	0.51642	0.593103	0.440378	0.300797	0.51578	0.543444	0.494599	0.609086
CCDC14	1622	3.02888e-30	1.1612e-29	0.521549	0.607926	0.503961	0.51778	0.467893	0.628863	0.353255	0.54646	0.483569	0.357146	0.363513	0.484399	0.468212	0.537209	0.504283	0.515943	0.516384	0.548258	0.459005	0.424714	0.650572	0.510008	0.511135	0.428745	0.536735	0.499123	0.616307	0.571089	0.494058	0.674993	0.517192	0.594899
SLC16A7	1622	2.1309e-26	7.23651e-26	0.524413	0.527141	0.486448	0.531483	0.52888	0.527262	0.503713	0.465461	0.414074	0.519827	0.502512	0.517173	0.527471	0.531949	0.501302	0.483752	0.493294	0.49932	0.512599	0.424812	0.503558	0.465483	0.521841	0.511906	0.506832	0.511861	0.517374	0.336691	0.486714	0.528229	0.520424	0.50555
SUPT5H	1623	2.07075e-35	9.31509e-35	0.510105	0.654877	0.607202	0.532925	0.570106	0.657063	0.559288	0.564372	0.439029	0.461811	0.487849	0.651103	0.490563	0.436474	0.531315	0.471576	0.569211	0.642438	0.506366	0.564676	0.622806	0.437814	0.522623	0.556364	0.513272	0.657494	0.62807	0.616409	0.610165	0.649121	0.505591	0.566578
VLDLR	1623	6.5837e-25	2.12433e-24	0.513154	0.577899	0.471899	0.521702	0.532657	0.572596	0.492454	0.457276	0.449095	0.425788	0.469482	0.579621	0.487483	0.535607	0.419566	0.424516	0.490326	0.5149	0.481504	0.445675	0.597745	0.573089	0.523224	0.506036	0.569762	0.512313	0.601042	0.555615	0.443349	0.591345	0.490035	0.504034
RP11-388C12.1	1623	6.66656e-09	1.25359e-08	0.511379	0.510527	0.510728	0.51059	0.512294	0.510513	0.512176	0.511725	0.512037	0.509152	0.511465	0.511848	0.510805	0.511159	0.510895	0.485137	0.511408	0.510655	0.510535	0.51278	0.509678	0.498562	0.510314	0.511892	0.51278	0.511562	0.51278	0.51278	0.51278	0.51278	0.489541	0.51278
SLC9B2	1624	1.24853e-42	6.99765e-42	0.581371	0.566864	0.570409	0.554127	0.581243	0.573178	0.578162	0.573325	0.535974	0.536207	0.530854	0.567525	0.520708	0.581284	0.563868	0.526369	0.562095	0.575589	0.554751	0.573841	0.558039	0.517908	0.547196	0.573604	0.545547	0.575695	0.585294	0.54009	0.577827	0.560792	0.557755	0.559891
JHDM1D-AS1	1624	2.24942e-26	7.63107e-26	0.536496	0.535407	0.535424	0.548076	0.542483	0.532685	0.53299	0.502393	0.520328	0.52034	0.519648	0.546008	0.514504	0.545353	0.532105	0.522105	0.525273	0.534902	0.547134	0.523981	0.525468	0.451236	0.501394	0.541362	0.48304	0.547525	0.511085	0.493491	0.536566	0.533636	0.519017	0.544268
RP11-46F15.2	1624	9.78395e-10	1.89761e-09	0.508945	0.509266	0.507944	0.50862	0.508847	0.509023	0.507811	0.508544	0.506619	0.508784	0.509157	0.509585	0.509585	0.507444	0.508969	0.505015	0.509585	0.509585	0.509585	0.509585	0.509585	0.505715	0.509585	0.506951	0.507508	0.509585	0.509585	0.507828	0.509585	0.509585	0.503746	0.509585
IRS1	1625	1.32611e-28	4.84562e-28	0.54643	0.534613	0.540084	0.549778	0.555809	0.547182	0.511101	0.527834	0.426144	0.484549	0.519609	0.539428	0.536182	0.555975	0.546466	0.53478	0.483423	0.518755	0.552441	0.519339	0.559021	0.53799	0.49948	0.537239	0.560104	0.55053	0.5623	0.455846	0.512351	0.5623	0.521794	0.544322
ZFP3	1625	2.2718e-26	7.70399e-26	0.521931	0.524739	0.52509	0.531466	0.52209	0.528427	0.520833	0.523843	0.513067	0.511452	0.502281	0.523474	0.517227	0.531405	0.525587	0.509892	0.523727	0.528428	0.531225	0.521778	0.526352	0.519314	0.505475	0.516851	0.524451	0.531949	0.528008	0.523223	0.516043	0.531949	0.520615	0.531949
B9D1	1625	1.00592e-22	3.01058e-22	0.555746	0.396557	0.506964	0.526091	0.470043	0.548008	0.546452	0.514639	0.506968	0.526275	0.520441	0.396905	0.443651	0.593219	0.528007	0.456604	0.493798	0.483478	0.491349	0.495375	0.604683	0.529028	0.495804	0.595891	0.549581	0.54024	0.619986	0.436631	0.590431	0.522576	0.468241	0.472519
MMP3	1625	2.67918e-20	7.42423e-20	0.509585	0.509264	0.509585	0.509345	0.509585	0.499168	0.508685	0.509585	0.509216	0.493293	0.509155	0.508662	0.509585	0.509048	0.508328	0.509585	0.509585	0.509585	0.50805	0.509585	0.498756	0.50643	0.507109	0.508714	0.507528	0.509585	0.478781	0.241612	0.509585	0.509585	0.509585	0.509585
SAAL1	1626	7.93892e-11	1.61363e-10	0.557506	0.52112	0.520257	0.476722	0.520939	0.555932	0.535837	0.488941	0.449219	0.476218	0.406819	0.44713	0.437677	0.536724	0.51062	0.526121	0.504711	0.517785	0.478964	0.364747	0.548662	0.571512	0.488243	0.552484	0.564843	0.523059	0.539283	0.526349	0.536994	0.562971	0.311159	0.510153
MLXIPL	1626	9.23147e-08	1.67855e-07	0.483212	0.508309	0.509173	0.502799	0.501718	0.506493	0.509585	0.508191	0.508096	0.480306	0.509152	0.509585	0.507097	0.501027	0.507688	0.488332	0.508231	0.507491	0.507335	0.508044	0.509585	0.382787	0.507927	0.481483	0.446359	0.509585	0.509585	0.509585	0.506497	0.509585	0.444299	0.492419
SPC25	1627	1.79309e-49	1.21362e-48	0.562993	0.552374	0.455479	0.490292	0.414706	0.561837	0.498097	0.518094	0.438208	0.5278	0.376282	0.306439	0.492529	0.556124	0.516719	0.507318	0.489256	0.517224	0.395148	0.166598	0.548155	0.52425	0.518761	0.543236	0.564926	0.446894	0.518189	0.547309	0.49175	0.526978	0.541476	0.570288
CBY1	1627	7.56499e-28	2.68969e-27	0.50236	0.518902	0.524362	0.456924	0.471609	0.570591	0.518168	0.531191	0.436674	0.541114	0.484936	0.468656	0.486593	0.533445	0.545162	0.326426	0.436623	0.542812	0.536327	0.499953	0.643649	0.514422	0.471034	0.600495	0.504752	0.542015	0.65087	0.442384	0.615464	0.567104	0.403811	0.5786
CCDC157	1627	2.40444e-15	5.68031e-15	0.547033	0.52683	0.527897	0.540452	0.534642	0.551484	0.530353	0.536311	0.492798	0.549808	0.529721	0.533229	0.530687	0.55297	0.545184	0.494736	0.503451	0.542298	0.551749	0.539674	0.558496	0.534833	0.532984	0.539403	0.543733	0.557831	0.557383	0.538162	0.550621	0.55963	0.40982	0.558022
GUCY2D	1627	2.14696e-08	3.9704e-08	0.506154	0.509108	0.50876	0.508129	0.509098	0.509022	0.509292	0.509585	0.509585	0.502661	0.509152	0.509585	0.502664	0.50745	0.506408	0.508255	0.509585	0.509585	0.509585	0.509585	0.509585	0.509585	0.508756	0.508725	0.509585	0.509585	0.509585	0.509585	0.509585	0.506021	0.509585	0.509585
ZFHX2	1628	1.78512e-31	7.11848e-31	0.557501	0.555735	0.549416	0.554673	0.55606	0.561515	0.547081	0.555519	0.53032	0.495535	0.51416	0.557692	0.521304	0.563926	0.553823	0.552122	0.56034	0.553052	0.557907	0.550448	0.560695	0.533462	0.538017	0.552754	0.542372	0.560866	0.536338	0.565302	0.549268	0.56869	0.55785	0.550766
USO1	1628	4.9937e-13	1.08812e-12	0.542383	0.518225	0.528908	0.507592	0.581363	0.538132	0.515941	0.598795	0.504739	0.434215	0.485125	0.51641	0.411117	0.404827	0.400698	0.434865	0.536577	0.536841	0.466317	0.613355	0.535025	0.405733	0.437823	0.489677	0.404313	0.580434	0.512025	0.274237	0.535991	0.55047	0.534478	0.428711
PHAX	1629	5.52057e-31	2.16504e-30	0.584773	0.570789	0.510709	0.448603	0.594711	0.663755	0.629987	0.559486	0.510998	0.619777	0.457273	0.550458	0.537673	0.504213	0.555132	0.548683	0.585561	0.575886	0.561694	0.554163	0.642321	0.447847	0.468744	0.661104	0.546858	0.610489	0.614088	0.534831	0.63851	0.697513	0.383501	0.613094
CCDC130	1629	8.20195e-27	2.82218e-26	0.5469	0.594304	0.586884	0.418202	0.553959	0.621681	0.524214	0.59493	0.512079	0.403341	0.499537	0.596632	0.457635	0.471801	0.51167	0.402221	0.57827	0.601971	0.43176	0.601839	0.613856	0.470432	0.488308	0.526841	0.518018	0.635787	0.612011	0.534393	0.566411	0.673038	0.176613	0.512915
LPCAT1	1629	6.98654e-21	1.97264e-20	0.536991	0.518146	0.52503	0.550449	0.529695	0.587328	0.490663	0.523276	0.445948	0.467018	0.484707	0.465341	0.482743	0.55923	0.506008	0.404475	0.510067	0.547655	0.519242	0.44141	0.565214	0.490609	0.543005	0.517517	0.420827	0.588042	0.583406	0.456175	0.498636	0.58853	0.599042	0.602534
AC005537.2	1629	2.62572e-09	5.02776e-09	0.50894	0.509106	0.508144	0.509585	0.508841	0.509585	0.509285	0.504337	0.504702	0.509585	0.509149	0.509585	0.50859	0.509585	0.508944	0.508917	0.503475	0.508878	0.508827	0.505686	0.509585	0.508791	0.509585	0.509585	0.509585	0.505961	0.509585	0.507783	0.506477	0.509585	0.50367	0.50111
PPM1L	1630	1.00038e-46	6.2756e-46	0.555422	0.559786	0.548093	0.556672	0.55957	0.565526	0.555904	0.552691	0.524512	0.548211	0.500672	0.560903	0.519508	0.56247	0.551186	0.519668	0.550571	0.554337	0.550709	0.539858	0.559147	0.517291	0.546002	0.553672	0.535353	0.561712	0.556338	0.542955	0.543316	0.563328	0.527594	0.549331
JADE1	1630	2.63851e-28	9.55446e-28	0.481069	0.589971	0.527728	0.509004	0.478424	0.571302	0.54907	0.561983	0.527406	0.406223	0.483262	0.517315	0.439787	0.49863	0.461071	0.435795	0.517937	0.414841	0.513388	0.526749	0.568735	0.366273	0.567328	0.502031	0.448705	0.566823	0.580663	0.516571	0.556368	0.611877	0.32894	0.53647
INSC	1630	9.83049e-10	1.90611e-09	0.508078	0.509265	0.508966	0.509585	0.507854	0.509303	0.508097	0.509236	0.509206	0.509173	0.509149	0.509585	0.508586	0.509585	0.503207	0.509585	0.509585	0.508882	0.506525	0.509585	0.509585	0.509585	0.508756	0.508703	0.506413	0.508382	0.509585	0.507805	0.509585	0.509585	0.509585	0.509585
CDK9	1631	2.51894e-32	1.02927e-31	0.596524	0.57274	0.572779	0.535518	0.588756	0.623863	0.577223	0.612579	0.568743	0.529304	0.515952	0.560247	0.493798	0.606822	0.536352	0.515831	0.570337	0.598439	0.554866	0.588878	0.546627	0.471333	0.522437	0.620126	0.473789	0.621482	0.529174	0.466766	0.586116	0.634666	0.495816	0.501679
ZNF514	1631	1.70753e-28	6.21911e-28	0.547393	0.565077	0.549795	0.520375	0.558875	0.572382	0.538569	0.554093	0.509562	0.509043	0.52532	0.561893	0.507715	0.536229	0.522489	0.459681	0.536186	0.560371	0.530837	0.553427	0.564947	0.489316	0.555095	0.542819	0.517712	0.567153	0.577565	0.551164	0.55557	0.578152	0.501654	0.539774
PRTN3	1631	9.40645e-11	1.90466e-10	0.422727	0.509105	0.509585	0.484951	0.501439	0.484827	0.508985	0.509585	0.503983	0.486675	0.509149	0.50679	0.507126	0.449545	0.501375	0.493732	0.507545	0.508878	0.505771	0.509585	0.508797	0.468857	0.507917	0.500774	0.498	0.509585	0.509585	0.509585	0.506536	0.506021	0.503708	0.509585
HINT2	1632	6.81415e-47	4.30883e-46	0.44717	0.561387	0.411314	0.409029	0.297156	0.67249	0.455797	0.373223	0.365842	0.389342	0.363169	0.522093	0.257147	0.520524	0.340639	0.312005	0.316226	0.40774	0.349152	0.226052	0.514419	0.464107	0.398658	0.654811	0.543397	0.445679	0.461827	0.452338	0.661167	0.41032	0.49865	0.41409
LYPLA2	1634	1.84297e-23	5.66176e-23	0.46604	0.546531	0.509541	0.55368	0.479777	0.614847	0.479338	0.485048	0.432861	0.508234	0.496022	0.554423	0.497045	0.607966	0.615923	0.49795	0.473221	0.504223	0.534309	0.423683	0.530393	0.597489	0.500575	0.561178	0.582212	0.574074	0.591115	0.499255	0.521819	0.622165	0.487297	0.630693
GLI4	1634	1.24286e-22	3.7093e-22	0.571588	0.564555	0.571776	0.549631	0.558712	0.585305	0.563759	0.575205	0.569179	0.535688	0.526032	0.585287	0.522261	0.580806	0.58509	0.551339	0.580688	0.587908	0.559615	0.584277	0.590802	0.521921	0.533055	0.58215	0.533147	0.591153	0.595193	0.553887	0.594736	0.599276	0.539518	0.552553
DLL4	1634	4.50116e-17	1.12445e-16	0.509477	0.509425	0.507528	0.509097	0.509585	0.509585	0.508388	0.509238	0.508464	0.50591	0.509144	0.509585	0.509585	0.509585	0.508948	0.507625	0.509585	0.508878	0.507316	0.508807	0.509585	0.506459	0.504607	0.508703	0.509585	0.509585	0.509585	0.509585	0.506477	0.509585	0.497756	0.509585
PHKG2	1635	4.20407e-44	2.45686e-43	0.569362	0.590738	0.598857	0.536787	0.575511	0.643127	0.603856	0.606013	0.592541	0.560356	0.508892	0.583552	0.528867	0.587371	0.534566	0.535449	0.593843	0.615027	0.583601	0.578991	0.565362	0.571148	0.541175	0.5985	0.561515	0.622055	0.493062	0.50992	0.645484	0.643357	0.507949	0.589484
CTD-2538C1.2	1635	1.84236e-32	7.54975e-32	0.524779	0.54802	0.546462	0.550687	0.535437	0.556695	0.551494	0.553635	0.539091	0.51934	0.516859	0.553066	0.526991	0.558353	0.554108	0.515787	0.543584	0.550183	0.54564	0.549494	0.534791	0.510194	0.52666	0.552193	0.512963	0.55673	0.555209	0.541028	0.550524	0.557318	0.52071	0.551199
TMEM244	1635	2.67918e-20	7.42423e-20	0.509585	0.509424	0.507933	0.50934	0.509585	0.509303	0.507494	0.508883	0.492509	0.509585	0.509141	0.509585	0.507563	0.509585	0.508957	0.508242	0.489164	0.50606	0.509585	0.504115	0.509585	0.509585	0.505441	0.507821	0.475646	0.508374	0.509585	0.509585	0.50337	0.506021	0.503632	0.509585
TSPAN11	1636	5.07314e-34	2.1872e-33	0.540113	0.544256	0.50664	0.54734	0.539198	0.550919	0.530271	0.539646	0.509469	0.519706	0.472635	0.545102	0.521447	0.551076	0.533655	0.496639	0.541521	0.535957	0.527056	0.514603	0.551891	0.54643	0.505127	0.538648	0.506962	0.534669	0.551328	0.549316	0.539644	0.541299	0.415944	0.552716
KATNAL1	1636	4.43657e-30	1.69115e-29	0.568387	0.563657	0.534144	0.558889	0.529595	0.592837	0.572092	0.577471	0.499242	0.529633	0.507311	0.522217	0.537162	0.611451	0.580799	0.495361	0.518723	0.554834	0.557915	0.516792	0.604147	0.557324	0.551709	0.586624	0.539077	0.563666	0.594596	0.532176	0.558414	0.570924	0.559923	0.557318
SEC14L5	1636	9.46413e-10	1.83691e-09	0.50734	0.509273	0.509175	0.509342	0.508119	0.509022	0.508714	0.509245	0.509216	0.503545	0.509141	0.509133	0.509094	0.507977	0.508944	0.502422	0.509585	0.5089	0.509585	0.508817	0.509585	0.497144	0.507948	0.506124	0.50017	0.509585	0.509585	0.507828	0.506477	0.509585	0.509585	0.492581
KLHL12	1637	9.21923e-29	3.38086e-28	0.540384	0.555455	0.570859	0.556868	0.519741	0.603908	0.566737	0.547601	0.552964	0.519628	0.499488	0.545692	0.524909	0.59705	0.5775	0.489698	0.54246	0.588515	0.572207	0.561078	0.555718	0.53179	0.5422	0.578192	0.555278	0.619573	0.590078	0.552295	0.604457	0.632387	0.452533	0.554719
RP11-358N2.2	1637	2.67918e-20	7.42423e-20	0.509585	0.509104	0.509378	0.509585	0.509585	0.509303	0.509585	0.509585	0.509211	0.50795	0.509141	0.509585	0.508596	0.508511	0.509585	0.508934	0.509585	0.509585	0.508827	0.508812	0.509585	0.504882	0.508761	0.507821	0.508536	0.509585	0.509585	0.509585	0.509585	0.509585	0.509585	0.509585
ADARB1	1637	7.48948e-15	1.73951e-14	0.517866	0.535016	0.531588	0.539721	0.526417	0.538069	0.533714	0.532722	0.51358	0.476475	0.528328	0.537109	0.483792	0.547494	0.531198	0.543316	0.535024	0.531898	0.542385	0.534979	0.512861	0.518751	0.514351	0.528456	0.535849	0.522816	0.540517	0.499642	0.549345	0.544985	0.552716	0.54416
PCCB	1638	1.71598e-51	1.22348e-50	0.568118	0.524489	0.573034	0.477107	0.527066	0.64709	0.609594	0.529461	0.543212	0.532325	0.412163	0.50978	0.479465	0.56029	0.460337	0.453497	0.585643	0.58626	0.482933	0.463062	0.614831	0.518975	0.520683	0.59185	0.580025	0.585552	0.596339	0.601458	0.575411	0.546013	0.441351	0.574593
SPINT2	1638	6.23591e-24	1.94994e-23	0.503347	0.537701	0.537165	0.521738	0.527334	0.540137	0.541056	0.523381	0.514138	0.512396	0.524449	0.54222	0.52804	0.525796	0.522196	0.533517	0.532376	0.518046	0.531699	0.523486	0.159033	0.524191	0.534033	0.527687	0.53147	0.541871	0.0805822	0.435448	0.530215	0.539355	0.485091	0.408296
RP11-615I2.6	1638	1.26683e-23	3.92169e-23	0.519796	0.519802	0.518486	0.518066	0.519511	0.518753	0.515956	0.519351	0.518536	0.507498	0.516467	0.520767	0.520255	0.518572	0.51756	0.511022	0.519413	0.518622	0.518515	0.520011	0.520767	0.493794	0.519135	0.519866	0.51652	0.520767	0.520767	0.520767	0.517591	0.520767	0.515024	0.520767
TKFC	1638	7.60268e-23	2.28594e-22	0.559214	0.516262	0.535415	0.558579	0.548548	0.562607	0.549846	0.558402	0.550197	0.477758	0.473143	0.51182	0.457037	0.578019	0.546222	0.508476	0.547349	0.539028	0.544526	0.550613	0.53881	0.565269	0.514832	0.558475	0.55009	0.566406	0.562272	0.444681	0.571739	0.534406	0.526472	0.540803
WDR12	1638	6.48771e-21	1.83422e-20	0.592357	0.557139	0.568136	0.539408	0.569525	0.598937	0.535259	0.544921	0.448912	0.54099	0.484063	0.544712	0.517977	0.600629	0.556782	0.481582	0.539018	0.585057	0.504511	0.521515	0.593911	0.541934	0.525421	0.58624	0.605594	0.577262	0.590554	0.521335	0.544543	0.638777	0.510079	0.572426
C9orf142	1639	7.68544e-51	5.39319e-50	0.640286	0.579805	0.549023	0.532705	0.536245	0.696374	0.562359	0.548342	0.570004	0.525117	0.390244	0.448194	0.439291	0.674039	0.585337	0.522705	0.529147	0.647935	0.468725	0.431013	0.639625	0.487711	0.538096	0.641747	0.553295	0.624301	0.518588	0.651143	0.643468	0.537222	0.475468	0.562788
CCDC144NL	1639	5.65672e-27	1.96125e-26	0.517744	0.520609	0.50271	0.513291	0.518304	0.520767	0.520767	0.520767	0.520399	0.519984	0.508307	0.520767	0.520277	0.509994	0.494734	0.450302	0.520767	0.51019	0.49667	0.520767	0.516797	0.520767	0.517457	0.502128	0.520767	0.508541	0.516894	0.501279	0.520767	0.520767	0.439601	0.51194
TTF1	1640	9.33759e-32	3.7562e-31	0.590567	0.624812	0.57741	0.505711	0.572035	0.625139	0.544522	0.539824	0.473365	0.511195	0.452729	0.543855	0.529849	0.482918	0.562363	0.494532	0.519851	0.619376	0.533137	0.466255	0.584408	0.463037	0.499451	0.540724	0.475403	0.609226	0.568424	0.574472	0.457093	0.672837	0.425453	0.503005
ARHGAP1	1641	9.01097e-37	4.21697e-36	0.576207	0.612445	0.570069	0.559314	0.603021	0.619709	0.547796	0.570227	0.529881	0.509521	0.542188	0.614298	0.512629	0.547561	0.569505	0.559076	0.556743	0.589871	0.572549	0.536481	0.609868	0.559862	0.556847	0.56502	0.565362	0.598241	0.613217	0.510761	0.555988	0.628968	0.565153	0.558185
MCHR1	1641	4.90947e-31	1.92821e-30	0.486423	0.477487	0.49918	0.372733	0.544735	0.546577	0.531244	0.529463	0.556027	0.37174	0.545132	0.489767	0.362704	0.419167	0.405566	0.35036	0.536049	0.483079	0.391446	0.563655	0.613947	0.538777	0.429757	0.503709	0.532654	0.534275	0.616823	0.590384	0.587996	0.572108	0.457934	0.460335
GSKIP	1641	6.11045e-22	1.78768e-21	0.538567	0.562014	0.560145	0.524752	0.553266	0.598206	0.529166	0.57075	0.560457	0.506348	0.50827	0.545921	0.434964	0.544346	0.556025	0.564834	0.585446	0.578377	0.573201	0.565984	0.558901	0.554584	0.553612	0.598005	0.566477	0.583754	0.50409	0.472457	0.630854	0.606314	0.433896	0.569394
MT1E	1641	5.30237e-10	1.03964e-09	0.107311	0.397302	0.335951	0.507914	0.0743795	0.373867	0.174563	0.468362	0.246216	0.0942323	0.450607	0.390267	0.0413428	0.52854	0.417768	0.420256	0.254771	0.306067	0.326899	0.486099	0.149029	0.533546	0.454281	0.372923	0.533546	0.406343	0.498967	0.214001	0.455837	0.340736	0.491632	0.363676
ARL6IP4	1642	1.33547e-22	3.98291e-22	0.530304	0.39064	0.480644	0.49704	0.446348	0.455079	0.435564	0.471489	0.409299	0.40042	0.576114	0.361653	0.381422	0.576024	0.388927	0.271401	0.36055	0.49406	0.454124	0.362794	0.276953	0.376554	0.458702	0.694023	0.426461	0.4329	0.240774	0.2897	0.680346	0.332793	0.594439	0.577842
CXCL1	1643	3.42032e-35	1.53022e-34	0.524784	0.520837	0.515974	0.508335	0.524539	0.520919	0.515697	0.525559	0.52099	0.466876	0.497838	0.523646	0.523626	0.520058	0.523695	0.525559	0.518682	0.52199	0.514269	0.525559	0.130265	0.52168	0.500102	0.517586	0.521259	0.524311	0.448434	0.0440406	0.525559	0.511126	0.513883	0.507798
LINC00707	1643	5.0085e-18	1.28702e-17	0.523566	0.528131	0.498841	0.524627	0.49919	0.530186	0.502601	0.527635	0.521678	0.528749	0.50819	0.526644	0.524946	0.529724	0.487437	0.518106	0.529875	0.484003	0.524917	0.525569	0.531949	0.526353	0.514236	0.519097	0.486468	0.496813	0.531949	0.531949	0.531949	0.524509	0.531949	0.531949
C1orf132	1643	1.06279e-14	2.45669e-14	0.514557	0.529798	0.527638	0.518918	0.5244	0.529269	0.531254	0.528333	0.517161	0.441047	0.522979	0.528942	0.502577	0.521252	0.50926	0.490748	0.527654	0.526459	0.518308	0.52191	0.471466	0.490599	0.530974	0.498966	0.492219	0.532685	0.504482	0.492985	0.516228	0.531513	0.466264	0.482401
RP11-547D24.1	1644	5.7139e-25	1.84787e-24	0.513033	0.517572	0.517366	0.517572	0.512135	0.517572	0.517572	0.517572	0.517197	0.514762	0.514561	0.517572	0.516081	0.517572	0.517572	0.517572	0.517572	0.517572	0.517572	0.517572	0.517572	0.509729	0.51673	0.517572	0.508074	0.517572	0.517572	0.517572	0.517572	0.517572	0.517572	0.517572
CABLES2	1644	7.11447e-24	2.22044e-23	0.538886	0.561151	0.559775	0.554518	0.540278	0.562745	0.565785	0.553833	0.51353	0.481536	0.522982	0.536744	0.494473	0.563405	0.554803	0.550531	0.546236	0.563545	0.55452	0.504007	0.569228	0.550222	0.550378	0.559304	0.546186	0.571574	0.568287	0.553284	0.560956	0.566411	0.561882	0.570423
ADGRA1	1644	4.1727e-22	1.22744e-21	0.52324	0.519509	0.521357	0.525311	0.519243	0.525559	0.516152	0.503704	0.495833	0.520745	0.477238	0.518921	0.522599	0.525559	0.52233	0.525559	0.52277	0.524123	0.524063	0.479898	0.525559	0.515964	0.513836	0.521922	0.522394	0.510602	0.525559	0.525559	0.522354	0.525559	0.525559	0.525559
RPL41	1644	1.56535e-19	4.23014e-19	0.0654611	0.0461359	0.0508514	0.0296329	0.0329532	0.0192417	0.0738038	0.196324	0.0171484	0.0384686	0.220856	0.048119	0.00828446	0.0330868	0.00901472	0.0144086	0.10002	0.0137766	0.00530717	0.224619	0.0141375	0.0713923	0.102874	0.689018	0.257595	0.00672368	0.0025898	0.00524144	0.682381	0	0.462802	0.134619
ING2	1644	1.79885e-12	3.85437e-12	0.361321	0.555325	0.525399	0.473866	0.44179	0.56268	0.474127	0.595214	0.495279	0.378497	0.485047	0.503671	0.365533	0.495403	0.435055	0.488182	0.500615	0.536848	0.497224	0.53683	0.512619	0.409274	0.508975	0.560388	0.525093	0.587412	0.522372	0.469956	0.626295	0.676512	0.476799	0.540044
ACSS1	1644	5.44953e-10	1.068e-09	0.52037	0.512381	0.534651	0.505243	0.512152	0.536016	0.487724	0.48307	0.478761	0.458842	0.424603	0.516468	0.528737	0.524682	0.500004	0.416981	0.492162	0.538948	0.486229	0.451515	0.525729	0.546351	0.467662	0.496247	0.537347	0.525464	0.543018	0.531591	0.490123	0.544985	0.386049	0.552716
WDFY2	1645	1.07238e-25	3.55582e-25	0.593965	0.473563	0.470451	0.551141	0.558013	0.563543	0.472254	0.55449	0.530348	0.508224	0.46376	0.477862	0.591565	0.61811	0.547028	0.466809	0.54665	0.510978	0.478995	0.527289	0.598251	0.548364	0.505266	0.533743	0.564387	0.557785	0.501263	0.479517	0.560781	0.64196	0.587897	0.58258
PHC2	1645	1.98102e-22	5.88028e-22	0.515508	0.441279	0.428786	0.370276	0.371933	0.551067	0.313712	0.430545	0.325678	0.385196	0.358031	0.387939	0.406142	0.582911	0.533257	0.362028	0.329484	0.403105	0.317939	0.283236	0.583223	0.480841	0.444137	0.586256	0.349621	0.459404	0.664642	0.400384	0.481201	0.669229	0.365586	0.572914
UBQLN2	1646	4.65725e-41	2.47946e-40	0.625237	0.589967	0.579004	0.578355	0.613837	0.640501	0.578831	0.541803	0.498336	0.546776	0.496738	0.584793	0.549772	0.592765	0.562328	0.508783	0.528797	0.612448	0.602665	0.52671	0.605552	0.399187	0.554661	0.58944	0.467938	0.625105	0.630055	0.517254	0.536176	0.671954	0.471322	0.502301
RAB8B	1646	4.39794e-27	1.52929e-26	0.602903	0.52206	0.546538	0.436121	0.582366	0.551713	0.58731	0.58783	0.516381	0.492236	0.495607	0.505499	0.528992	0.565265	0.415869	0.466839	0.605205	0.519814	0.461859	0.526946	0.445731	0.556971	0.501924	0.612136	0.606939	0.554233	0.454457	0.395393	0.606493	0.631337	0.459874	0.553853
SEPT5	1646	1.48402e-15	3.52933e-15	0.519425	0.529464	0.514515	0.54174	0.519	0.533507	0.530563	0.525156	0.502836	0.540917	0.492434	0.533402	0.535037	0.54086	0.524863	0.434324	0.539161	0.542954	0.529514	0.521172	0.551118	0.540496	0.523507	0.53799	0.536116	0.539549	0.551118	0.531784	0.528062	0.551118	0.498193	0.551118
RP11-60A24.3	1646	2.92995e-09	5.58327e-09	0.513075	0.516734	0.5154	0.514415	0.514568	0.515595	0.518963	0.518295	0.51405	0.50187	0.516428	0.518454	0.513423	0.51261	0.5176	0.517488	0.520767	0.515853	0.515344	0.520767	0.520767	0.511356	0.516636	0.517301	0.514457	0.51953	0.51946	0.517254	0.520767	0.513573	0.514719	0.520767
ZNF445	1647	2.73835e-48	1.80088e-47	0.580236	0.598746	0.5624	0.574212	0.585761	0.609799	0.576377	0.566959	0.488554	0.50154	0.503173	0.5948	0.561231	0.562544	0.573244	0.503342	0.568453	0.590405	0.553262	0.558369	0.615423	0.552434	0.556491	0.548664	0.570511	0.591233	0.608513	0.578883	0.552394	0.60427	0.53851	0.538285
ZNF112	1647	4.89228e-44	2.85281e-43	0.554307	0.559697	0.551647	0.554641	0.552988	0.566177	0.553548	0.551423	0.532859	0.521799	0.511897	0.559722	0.537902	0.560755	0.558885	0.519083	0.562719	0.557701	0.547091	0.5485	0.565382	0.536547	0.528281	0.547376	0.544382	0.563522	0.565891	0.547997	0.542079	0.565093	0.477826	0.56869
PPM1H	1647	4.60821e-32	1.87079e-31	0.520336	0.518974	0.519727	0.519791	0.520518	0.520479	0.518647	0.520408	0.518486	0.520377	0.516425	0.519353	0.519778	0.519679	0.519498	0.520102	0.519391	0.517913	0.518448	0.520767	0.491287	0.517562	0.513373	0.519866	0.520767	0.51956	0.465752	0.513638	0.520767	0.520767	0.514719	0.512103
RNF141	1647	6.513e-18	1.66861e-17	0.562169	0.536481	0.554059	0.579468	0.565848	0.56169	0.557173	0.546172	0.505923	0.470751	0.497161	0.511784	0.416337	0.567222	0.586691	0.537697	0.500999	0.549694	0.591757	0.558355	0.58542	0.479731	0.496201	0.619642	0.53752	0.586729	0.613265	0.45854	0.637146	0.524744	0.566104	0.455407
TMEM240	1648	5.89118e-33	2.44367e-32	0.539205	0.53395	0.532205	0.53324	0.536447	0.538333	0.537529	0.532904	0.526913	0.521848	0.512248	0.538201	0.538137	0.539721	0.536512	0.504005	0.536827	0.537273	0.526613	0.519996	0.543131	0.533377	0.531193	0.538444	0.532089	0.541841	0.541768	0.535923	0.536683	0.543131	0.543131	0.543131
ACTR2	1649	1.27169e-25	4.20693e-25	0.652448	0.588704	0.517051	0.567057	0.630422	0.659582	0.601297	0.530969	0.467858	0.510586	0.521897	0.596574	0.489853	0.59028	0.514778	0.490142	0.546569	0.550232	0.536679	0.47119	0.23413	0.506191	0.517329	0.625703	0.50618	0.520152	0.222908	0.50992	0.569031	0.606939	0.634566	0.547003
TMEM200A	1649	1.28206e-23	3.96196e-23	0.511182	0.506062	0.49657	0.511182	0.511182	0.508075	0.510881	0.497195	0.433753	0.510779	0.510317	0.507476	0.51019	0.511182	0.511182	0.511182	0.44148	0.489425	0.511182	0.497274	0.510397	0.500965	0.511182	0.508534	0.353568	0.508754	0.50092	0.403932	0.436648	0.511182	0.505097	0.511182
NAAA	1649	2.14229e-21	6.15616e-21	0.565534	0.526934	0.564791	0.549116	0.565505	0.56623	0.528531	0.572892	0.547206	0.495607	0.526857	0.50984	0.46365	0.567889	0.449923	0.489917	0.544004	0.560036	0.497019	0.5534	0.403351	0.535129	0.51131	0.544933	0.573446	0.580316	0.46298	0.483105	0.553251	0.560457	0.558079	0.584502
CYB561D2_ENSG00000114395	1649	2.90963e-12	6.19588e-12	0.333802	0.495035	0.508988	0.409244	0.39652	0.576632	0.518637	0.432682	0.3504	0.413872	0.431823	0.506328	0.24717	0.383415	0.402586	0.424588	0.36562	0.516985	0.465857	0.418179	0.427893	0.585297	0.44581	0.492698	0.564753	0.588478	0.430608	0.365331	0.466873	0.580889	0.52651	0.459956
AGPS	1650	3.88988e-48	2.54331e-47	0.599279	0.587451	0.556898	0.581041	0.574001	0.607518	0.556597	0.565047	0.512689	0.551129	0.487087	0.572986	0.521171	0.604371	0.563368	0.543794	0.556306	0.575363	0.553553	0.526462	0.534596	0.57881	0.531716	0.598831	0.581946	0.572845	0.579473	0.551141	0.559281	0.599064	0.474688	0.520604
PRRG2	1650	8.63795e-47	5.43794e-46	0.539519	0.53559	0.533954	0.536563	0.536256	0.539747	0.524705	0.536917	0.535264	0.495066	0.503379	0.536372	0.516679	0.536489	0.537616	0.521994	0.536795	0.537942	0.523379	0.535252	0.539042	0.530396	0.529784	0.53626	0.533027	0.535148	0.532106	0.532864	0.541534	0.537769	0.529172	0.532355
KBTBD4	1650	3.88489e-37	1.8382e-36	0.570015	0.567276	0.575497	0.548939	0.557621	0.607126	0.584601	0.594421	0.579124	0.555154	0.499577	0.570474	0.527557	0.598111	0.572086	0.561972	0.587603	0.59117	0.569085	0.564131	0.603952	0.580444	0.509164	0.585499	0.591627	0.605655	0.60005	0.540664	0.611996	0.627494	0.471664	0.609953
CDK20	1650	8.33257e-34	3.56795e-33	0.531984	0.582003	0.563805	0.543065	0.536697	0.594803	0.557618	0.561271	0.536012	0.505191	0.534438	0.580106	0.477005	0.596505	0.572634	0.484541	0.547699	0.585371	0.569181	0.573161	0.6095	0.430636	0.545874	0.551837	0.507355	0.601091	0.616706	0.560481	0.575742	0.594283	0.360052	0.589809
ECHS1	1650	1.52434e-11	3.17165e-11	0.273482	0.451003	0.455161	0.468547	0.312342	0.601827	0.533661	0.454604	0.399927	0.532519	0.45867	0.449682	0.373357	0.577958	0.409809	0.421468	0.372034	0.296482	0.527975	0.364232	0.375604	0.553338	0.483709	0.592768	0.560916	0.449242	0.433553	0.324571	0.665608	0.381845	0.583181	0.364813
BAHCC1	1651	1.39283e-48	9.23681e-48	0.556712	0.539521	0.529684	0.553648	0.555191	0.55333	0.524069	0.533929	0.481433	0.496661	0.503053	0.53793	0.514072	0.560607	0.53821	0.535984	0.506838	0.536431	0.527142	0.505582	0.558987	0.540021	0.538577	0.546348	0.536808	0.541158	0.559686	0.511762	0.525364	0.5623	0.550966	0.516922
PLEKHG5	1651	1.20086e-26	4.11145e-26	0.551515	0.546922	0.528598	0.555486	0.550371	0.55898	0.558235	0.55628	0.528718	0.485077	0.533299	0.550752	0.512487	0.563595	0.536368	0.519563	0.534418	0.524857	0.556534	0.549592	0.565414	0.552238	0.536603	0.538394	0.468494	0.556446	0.567093	0.519516	0.543316	0.555486	0.555949	0.567093
FAM60A	1651	2.83879e-26	9.60232e-26	0.590883	0.522648	0.51468	0.540764	0.548669	0.583494	0.498767	0.554596	0.494499	0.497721	0.423156	0.531511	0.567288	0.599437	0.594699	0.480197	0.495955	0.555361	0.518322	0.521954	0.447709	0.40174	0.529876	0.605028	0.485024	0.559963	0.363822	0.552954	0.583885	0.619786	0.359501	0.608166
DPF3	1651	4.39511e-22	1.29132e-21	0.513259	0.506008	0.391216	0.478526	0.44358	0.550958	0.463475	0.566931	0.542802	0.343873	0.486324	0.523305	0.313439	0.560452	0.404719	0.464345	0.564641	0.472985	0.427682	0.562359	0.578941	0.450524	0.548308	0.455946	0.438092	0.563917	0.567996	0.502928	0.541027	0.573717	0.475544	0.518168
TMEM56	1652	8.29787e-24	2.58411e-23	0.520462	0.531956	0.518687	0.530333	0.519069	0.534284	0.538502	0.535976	0.527054	0.511627	0.518552	0.51888	0.528826	0.532614	0.536067	0.515311	0.529527	0.518994	0.537559	0.524943	0.539936	0.472256	0.51364	0.534403	0.522577	0.534882	0.539936	0.523962	0.530274	0.539936	0.52187	0.478367
GAREM2	1652	1.55598e-23	4.79042e-23	0.531216	0.536709	0.517897	0.519735	0.501008	0.545288	0.512385	0.53042	0.507553	0.539788	0.469231	0.534571	0.530657	0.532536	0.52177	0.511515	0.541927	0.528557	0.51482	0.505092	0.547022	0.536453	0.535282	0.541263	0.547384	0.544505	0.536128	0.517617	0.54619	0.549521	0.456527	0.540369
CACNA1E	1652	9.01598e-15	2.08928e-14	0.504109	0.51238	0.510923	0.51733	0.513342	0.517286	0.517572	0.516859	0.514947	0.507862	0.514502	0.512444	0.503254	0.517572	0.516271	0.514945	0.51688	0.509064	0.517572	0.517572	0.517572	0.508092	0.513431	0.508667	0.511189	0.517572	0.517572	0.517572	0.517572	0.517572	0.517572	0.517572
GBE1	1653	6.21345e-18	1.59301e-17	0.454894	0.574167	0.570925	0.435611	0.470647	0.535353	0.523023	0.457876	0.416573	0.398151	0.503683	0.578697	0.485675	0.325695	0.371699	0.442164	0.416728	0.545384	0.447335	0.484803	0.52053	0.53807	0.406368	0.445496	0.474458	0.637881	0.591684	0.226183	0.369428	0.596226	0.413814	0.377186
NUCB1	1653	0.000199226	0.000311873	0.519683	0.50609	0.460379	0.376707	0.476809	0.540845	0.360474	0.514578	0.429776	0.252261	0.339627	0.509024	0.182233	0.498098	0.527486	0.262692	0.492782	0.436443	0.430603	0.429403	0.403709	0.578603	0.324448	0.492693	0.436515	0.499271	0.448975	0.216559	0.385861	0.404008	0.628138	0.428846
RAP1GDS1	1654	5.41554e-43	3.07154e-42	0.63453	0.599926	0.60778	0.597808	0.621397	0.629997	0.558583	0.611207	0.557034	0.56085	0.548352	0.593989	0.531235	0.640775	0.599427	0.563462	0.589987	0.585489	0.563301	0.577293	0.594506	0.556582	0.54071	0.637424	0.59178	0.520069	0.56535	0.570089	0.622127	0.58529	0.554998	0.423458
TMEM138	1654	1.07601e-27	3.81046e-27	0.548017	0.557128	0.556809	0.58945	0.539656	0.609592	0.534571	0.537227	0.457623	0.496713	0.49285	0.491916	0.417186	0.618445	0.603721	0.543506	0.480164	0.585834	0.599388	0.50332	0.278202	0.583605	0.484514	0.553318	0.589151	0.60803	0.422306	0.387207	0.494	0.639514	0.546896	0.61461
AZIN2	1654	1.38473e-19	3.74914e-19	0.532146	0.553689	0.531928	0.542961	0.554519	0.557702	0.55174	0.51607	0.488894	0.506953	0.536549	0.561737	0.516637	0.548841	0.555044	0.480866	0.504378	0.554098	0.558244	0.553771	0.565885	0.497681	0.549144	0.543944	0.51051	0.558415	0.565027	0.491296	0.520981	0.564423	0.467062	0.506958
RP11-274B21.10	1654	2.73042e-19	7.32756e-19	0.528877	0.533987	0.527979	0.533562	0.530707	0.536681	0.527998	0.528106	0.507336	0.501059	0.504567	0.53147	0.535969	0.537213	0.530323	0.531391	0.532521	0.531167	0.530188	0.530548	0.533502	0.516562	0.519067	0.51184	0.514051	0.532423	0.537322	0.529499	0.504227	0.539936	0.517039	0.539936
LRP4	1655	1.6381e-48	1.08431e-47	0.536934	0.520218	0.514075	0.497833	0.533325	0.51681	0.517612	0.520768	0.488521	0.506838	0.468609	0.519692	0.519967	0.516764	0.525515	0.515095	0.513452	0.536943	0.523009	0.489159	0.535129	0.509259	0.516874	0.525852	0.517306	0.530803	0.53706	0.515548	0.525345	0.538339	0.526282	0.529485
CDC42SE1	1655	3.16613e-37	1.50377e-36	0.529391	0.507711	0.557832	0.559339	0.51943	0.640149	0.518483	0.516341	0.380649	0.500061	0.494764	0.530441	0.408853	0.637671	0.57557	0.494629	0.450505	0.536803	0.56845	0.42428	0.426063	0.602951	0.562177	0.624252	0.607475	0.551073	0.337283	0.538157	0.574067	0.641569	0.50871	0.499594
PRSS12	1656	3.11829e-47	1.98889e-46	0.526835	0.525692	0.514086	0.524741	0.527157	0.524262	0.522742	0.525716	0.516102	0.521968	0.517761	0.524864	0.52667	0.524948	0.526534	0.436492	0.521839	0.525739	0.523389	0.52485	0.526357	0.518587	0.520667	0.521762	0.526058	0.523461	0.527157	0.518356	0.517708	0.52347	0.491823	0.527157
PLRG1	1656	5.57624e-35	2.47506e-34	0.598195	0.568548	0.553332	0.506164	0.599378	0.630551	0.527634	0.614843	0.563305	0.559987	0.45349	0.540322	0.567647	0.554897	0.551211	0.545139	0.587885	0.586397	0.546716	0.599942	0.576053	0.519762	0.483809	0.609256	0.539969	0.591236	0.581849	0.451639	0.59647	0.635291	0.373155	0.476201
USP10	1656	3.53271e-29	1.30968e-28	0.58922	0.570681	0.570052	0.504973	0.589691	0.639775	0.583485	0.583672	0.4837	0.519076	0.444924	0.52204	0.553215	0.549891	0.516767	0.532233	0.576284	0.585458	0.517788	0.547698	0.60771	0.458198	0.491832	0.647623	0.470251	0.584691	0.580699	0.515616	0.608753	0.685482	0.399228	0.565874
TMEM182	1656	7.32515e-26	2.43989e-25	0.550398	0.549257	0.546252	0.555773	0.55399	0.552758	0.535733	0.536364	0.526111	0.543742	0.532863	0.553617	0.524418	0.555714	0.551309	0.517204	0.526821	0.557156	0.555822	0.555371	0.558945	0.530366	0.534446	0.55541	0.557215	0.556119	0.557246	0.537435	0.560459	0.556167	0.529515	0.555098
YAE1D1	1656	6.14968e-23	1.85454e-22	0.488428	0.520143	0.566022	0.489111	0.534756	0.59379	0.544127	0.500129	0.434006	0.564403	0.466025	0.517154	0.531038	0.561068	0.537849	0.571472	0.501354	0.565283	0.562257	0.504871	0.639047	0.418794	0.446992	0.596936	0.515675	0.560896	0.655476	0.5403	0.596022	0.652584	0.387913	0.63183
RPF1	1657	3.79894e-51	2.68795e-50	0.485325	0.608845	0.528826	0.443433	0.467076	0.646591	0.538886	0.434461	0.344067	0.467369	0.461942	0.602482	0.378574	0.52445	0.476921	0.429327	0.395496	0.533617	0.480758	0.404195	0.534924	0.487126	0.485733	0.585449	0.547823	0.55632	0.542284	0.446898	0.511611	0.565249	0.285258	0.498727
CRB1	1657	4.09229e-28	1.4719e-27	0.542003	0.538723	0.53124	0.544314	0.534193	0.544027	0.513423	0.523802	0.513061	0.536927	0.481592	0.538083	0.541273	0.547923	0.542906	0.523724	0.541886	0.538571	0.531997	0.505744	0.547923	0.503623	0.535277	0.537078	0.534478	0.546637	0.547923	0.546303	0.534949	0.547923	0.542427	0.547923
NUP160	1658	5.39158e-29	1.9888e-28	0.587854	0.607656	0.582367	0.534982	0.581969	0.609454	0.522469	0.498504	0.474986	0.512529	0.485245	0.590578	0.536067	0.529378	0.533013	0.572142	0.537412	0.610795	0.522513	0.477982	0.628307	0.588014	0.523261	0.559901	0.602443	0.611104	0.62523	0.555695	0.49963	0.653008	0.554731	0.587859
RABGEF1	1658	1.09504e-26	3.75458e-26	0.506012	0.580027	0.569409	0.559109	0.557712	0.58318	0.562243	0.568215	0.450422	0.46965	0.546658	0.576997	0.536843	0.531323	0.535306	0.483398	0.543885	0.579496	0.554794	0.552068	0.574828	0.498253	0.526906	0.550679	0.510393	0.586141	0.587137	0.478011	0.541076	0.567986	0.523372	0.543293
TMEM218	1658	1.38313e-24	4.40959e-24	0.583365	0.563332	0.486204	0.582502	0.532357	0.614298	0.477799	0.488811	0.488999	0.54258	0.434082	0.523124	0.52702	0.59335	0.587438	0.449402	0.449258	0.579569	0.527185	0.456329	0.559249	0.578031	0.465675	0.611362	0.614197	0.571672	0.589142	0.505202	0.616087	0.620389	0.577362	0.551524
DOHH	1659	1.65984e-39	8.45519e-39	0.562734	0.624188	0.599227	0.519552	0.579674	0.631246	0.571996	0.573864	0.506229	0.490674	0.456076	0.596299	0.429774	0.556614	0.54885	0.46256	0.580632	0.616281	0.510335	0.560588	0.590679	0.525171	0.503286	0.61558	0.563938	0.609184	0.596952	0.544552	0.596606	0.618512	0.357295	0.440461
DCTN4	1659	3.56384e-31	1.40852e-30	0.610568	0.524669	0.564529	0.486434	0.601387	0.628962	0.583264	0.618357	0.545992	0.46981	0.510904	0.546825	0.377162	0.55245	0.543653	0.470802	0.614401	0.592167	0.492595	0.600791	0.626682	0.381366	0.529886	0.606714	0.467891	0.632239	0.647699	0.550578	0.608159	0.636386	0.486726	0.577354
DHRS12	1659	7.50505e-30	2.83953e-29	0.563783	0.535812	0.525178	0.566341	0.555473	0.573195	0.497224	0.547698	0.529862	0.54445	0.497175	0.550073	0.556009	0.585947	0.568714	0.495353	0.535468	0.516471	0.562442	0.543659	0.52452	0.55335	0.510725	0.574732	0.556733	0.551118	0.564309	0.515577	0.582005	0.548113	0.469801	0.545459
XKR8	1659	1.03628e-23	3.215e-23	0.51884	0.496109	0.509407	0.51236	0.52137	0.519589	0.535805	0.499291	0.487544	0.453206	0.478947	0.507155	0.467312	0.519585	0.514104	0.484541	0.483855	0.504686	0.492287	0.479076	0.497716	0.51372	0.485837	0.517506	0.509039	0.517875	0.51286	0.436483	0.504831	0.536741	0.507759	0.502139
TMEM79	1659	4.23898e-20	1.16617e-19	0.55066	0.55142	0.553308	0.536511	0.544261	0.555257	0.527858	0.538061	0.523459	0.503092	0.502939	0.538326	0.515568	0.541835	0.539491	0.487462	0.528224	0.562746	0.534386	0.544378	0.551968	0.514521	0.527834	0.551864	0.536375	0.560365	0.558767	0.54412	0.543784	0.567093	0.44795	0.567093
LAT2	1660	3.10983e-23	9.48676e-23	0.526038	0.529666	0.534139	0.542328	0.521315	0.544002	0.539009	0.530216	0.520467	0.537968	0.528748	0.518362	0.530377	0.546201	0.49403	0.526264	0.537354	0.511776	0.544844	0.496216	0.205253	0.492249	0.525096	0.528138	0.527975	0.545328	0.402314	0.544205	0.52141	0.544092	0.519797	0.547923
SPR	1661	4.06356e-26	1.36586e-25	0.553379	0.512582	0.587701	0.569765	0.586454	0.597864	0.575072	0.547731	0.526061	0.550145	0.493972	0.528748	0.450902	0.58045	0.500682	0.420366	0.502576	0.574025	0.527214	0.524683	0.49663	0.556523	0.511647	0.599053	0.51439	0.599121	0.615266	0.549305	0.593762	0.562211	0.546744	0.580874
UQCC3	1661	7.43604e-25	2.39682e-24	0.462328	0.502771	0.49203	0.562517	0.432686	0.600706	0.437863	0.401784	0.325194	0.360762	0.41604	0.42902	0.211648	0.58416	0.500522	0.471362	0.39163	0.444085	0.457576	0.297164	0.598412	0.520329	0.393018	0.667151	0.529493	0.475591	0.594233	0.375166	0.630581	0.499564	0.560741	0.59387
ERO1B	1661	1.79107e-13	3.96049e-13	0.508366	0.545067	0.540371	0.514926	0.531354	0.520903	0.531586	0.517985	0.438034	0.44209	0.533861	0.547725	0.486583	0.434845	0.489982	0.428405	0.517098	0.539816	0.517317	0.533635	0.523404	0.452629	0.520516	0.506279	0.520481	0.546455	0.5276	0.486658	0.499123	0.546929	0.491442	0.490605
PTDSS1	1663	8.23784e-30	3.11292e-29	0.517373	0.51976	0.511234	0.570811	0.48747	0.577297	0.498807	0.487912	0.372602	0.45702	0.455714	0.474587	0.353936	0.606655	0.482039	0.498339	0.465454	0.530484	0.485517	0.368173	0.474483	0.531317	0.498272	0.560128	0.545268	0.565586	0.481791	0.428001	0.538007	0.565249	0.556329	0.568582
SIK3	1663	2.57969e-29	9.60872e-29	0.56299	0.543125	0.546294	0.574765	0.549398	0.593695	0.484809	0.570526	0.464409	0.442787	0.510102	0.554278	0.330571	0.584143	0.536593	0.573775	0.542956	0.537712	0.516306	0.535146	0.585746	0.568526	0.552428	0.554971	0.567033	0.566391	0.589425	0.547884	0.528111	0.594093	0.528412	0.431689
HIBADH	1663	1.21987e-20	3.41896e-20	0.562733	0.448539	0.564549	0.534726	0.494727	0.599207	0.551087	0.580652	0.558681	0.533331	0.47887	0.451087	0.533303	0.611013	0.573444	0.507326	0.517089	0.555922	0.566159	0.563822	0.540309	0.507743	0.403743	0.635647	0.516051	0.622457	0.609796	0.472099	0.644364	0.493063	0.420451	0.619456
MRPS34	1663	7.08251e-15	1.64642e-14	0.42787	0.372943	0.474438	0.41854	0.433135	0.579156	0.499765	0.462291	0.462156	0.521432	0.418814	0.348795	0.324321	0.456472	0.465081	0.365661	0.46161	0.51961	0.383045	0.382003	0.500175	0.33411	0.431158	0.652155	0.389091	0.49328	0.467309	0.534581	0.634439	0.495476	0.633767	0.55434
KLHL20	1664	8.32254e-51	5.83452e-50	0.548693	0.60942	0.577285	0.516659	0.56675	0.636544	0.580646	0.565363	0.506217	0.51634	0.505062	0.61638	0.489155	0.552443	0.578247	0.49647	0.569801	0.61454	0.588105	0.551548	0.626934	0.488455	0.515088	0.574571	0.543064	0.621167	0.631821	0.549168	0.545956	0.653567	0.362468	0.544106
CABP4	1664	4.35342e-33	1.81568e-32	0.521532	0.538306	0.52591	0.541771	0.52005	0.544127	0.497479	0.532621	0.514759	0.484343	0.494555	0.538363	0.504257	0.544158	0.532936	0.511115	0.507349	0.535142	0.533173	0.524165	0.538929	0.531715	0.487981	0.528923	0.533919	0.537087	0.540634	0.542892	0.528472	0.540919	0.510155	0.535712
WTAP	1664	3.90689e-10	7.69415e-10	0.585861	0.435608	0.439713	0.302748	0.589783	0.518897	0.410617	0.526579	0.348493	0.406076	0.390721	0.433156	0.497133	0.44582	0.565339	0.448568	0.440497	0.570217	0.504376	0.465852	0.227081	0.616616	0.422682	0.601335	0.622877	0.599888	0.425614	0.195553	0.583077	0.646172	0.345904	0.394542
TCF7	1665	6.31372e-33	2.6164e-32	0.600902	0.564129	0.477056	0.60074	0.593099	0.593975	0.489701	0.536113	0.37571	0.444563	0.475852	0.573596	0.573068	0.610542	0.569441	0.495496	0.459143	0.548947	0.566977	0.50771	0.593491	0.43704	0.534508	0.467399	0.524334	0.54814	0.571272	0.494827	0.468071	0.635503	0.548152	0.586912
EMD	1665	8.00293e-25	2.5741e-24	0.55344	0.542415	0.537653	0.45882	0.522192	0.564441	0.561537	0.362368	0.29655	0.495512	0.497938	0.472554	0.406644	0.455846	0.484479	0.413429	0.328847	0.498775	0.487086	0.299917	0.578448	0.385541	0.487071	0.657113	0.400805	0.570011	0.589062	0.466567	0.561618	0.585067	0.413814	0.592029
ERP44	1665	9.6214e-23	2.88318e-22	0.633744	0.555065	0.575351	0.480091	0.633162	0.591545	0.587298	0.572083	0.53995	0.537576	0.5045	0.546349	0.489177	0.480738	0.516725	0.581108	0.575387	0.631728	0.539527	0.59208	0.329192	0.41757	0.44798	0.557569	0.474181	0.665318	0.357884	0.385604	0.478454	0.644719	0.456451	0.630368
PAXIP1	1665	6.80886e-21	1.92349e-20	0.53912	0.568123	0.551469	0.52588	0.516606	0.567896	0.539357	0.517561	0.422956	0.531428	0.495608	0.539483	0.565889	0.542158	0.491953	0.499716	0.510926	0.564117	0.500563	0.442499	0.569362	0.443945	0.527068	0.528251	0.457941	0.557846	0.578622	0.545087	0.487318	0.58643	0.47117	0.541344
MYCBPAP	1665	3.23801e-19	8.6582e-19	0.512901	0.522631	0.528235	0.526851	0.519941	0.518956	0.524255	0.526778	0.523981	0.48163	0.516765	0.526082	0.5205	0.524807	0.51994	0.445706	0.523381	0.52888	0.524116	0.530351	0.530351	0.480258	0.517007	0.495064	0.493444	0.530351	0.527689	0.519766	0.527176	0.530351	0.430017	0.512915
ARHGEF40	1665	7.2396e-16	1.73995e-15	0.500683	0.504324	0.517195	0.490631	0.526972	0.58234	0.421071	0.548617	0.478226	0.316655	0.456755	0.490523	0.488227	0.591997	0.469159	0.509797	0.52995	0.540357	0.492176	0.471906	0.601266	0.486912	0.464932	0.497734	0.469083	0.515128	0.610409	0.431935	0.486344	0.62135	0.458961	0.620837
ERCC3	1666	5.80684e-51	4.08833e-50	0.587767	0.586297	0.573927	0.545099	0.592539	0.633019	0.580618	0.583574	0.485418	0.513712	0.469685	0.566278	0.499541	0.575696	0.535076	0.521777	0.535913	0.589583	0.546812	0.549403	0.595321	0.553457	0.516489	0.586771	0.547804	0.608827	0.599768	0.521278	0.538709	0.63223	0.495322	0.540586
MUC12	1666	2.50146e-17	6.29908e-17	0.529396	0.48047	0.531375	0.542867	0.50288	0.524265	0.546097	0.494555	0.446626	0.504129	0.491189	0.488161	0.553339	0.554678	0.413682	0.385188	0.489104	0.54092	0.509185	0.484475	0.565322	0.410658	0.475949	0.54653	0.482601	0.551395	0.56869	0.550737	0.528442	0.553498	0.383653	0.540532
CATSPERG	1667	2.85232e-37	1.35563e-36	0.509387	0.538284	0.534875	0.533749	0.530065	0.536674	0.532359	0.534998	0.523692	0.499897	0.523363	0.538467	0.522712	0.528894	0.532226	0.514019	0.53792	0.534831	0.532271	0.537669	0.532741	0.508027	0.524181	0.518091	0.524807	0.539936	0.538581	0.536332	0.527293	0.539936	0.492545	0.531326
WAC	1667	3.12298e-23	9.52414e-23	0.524131	0.605201	0.556295	0.515745	0.50902	0.623752	0.540012	0.423981	0.218337	0.449499	0.478028	0.565596	0.503759	0.561585	0.468511	0.428704	0.35352	0.525194	0.548097	0.35293	0.475199	0.473555	0.486512	0.581213	0.506619	0.537405	0.471799	0.369226	0.375877	0.680902	0.370094	0.488655
CLP1	1667	1.04385e-14	2.41368e-14	0.535342	0.54033	0.533384	0.505285	0.532282	0.555785	0.534883	0.53141	0.489819	0.50159	0.460321	0.531064	0.493553	0.541729	0.535852	0.528946	0.515302	0.542617	0.529115	0.507683	0.524836	0.558829	0.500408	0.540212	0.553571	0.541625	0.524071	0.50029	0.511192	0.572645	0.410372	0.520956
ACAP2	1668	2.07995e-25	6.83628e-25	0.559633	0.624256	0.598742	0.527999	0.595317	0.63381	0.582569	0.547997	0.406994	0.484709	0.547843	0.616454	0.485755	0.456383	0.573689	0.374646	0.490684	0.615069	0.558511	0.509396	0.489857	0.512874	0.55846	0.58577	0.51245	0.620746	0.522691	0.494309	0.491175	0.68651	0.476419	0.586479
DLG5	1668	1.41446e-24	4.50676e-24	0.540487	0.512242	0.542542	0.553641	0.531468	0.547174	0.549831	0.539427	0.479251	0.486499	0.534291	0.508615	0.484491	0.573755	0.502495	0.503957	0.525771	0.504278	0.536029	0.486462	0.586901	0.470723	0.555545	0.518749	0.505351	0.562114	0.589457	0.527356	0.502094	0.549889	0.55804	0.564304
PLEKHB1	1668	1.57289e-18	4.11764e-18	0.455254	0.374208	0.485317	0.509447	0.315633	0.519508	0.431777	0.422734	0.377504	0.352774	0.33452	0.409804	0.310494	0.566019	0.449751	0.262854	0.3745	0.484522	0.451304	0.393187	0.565752	0.558147	0.353291	0.536299	0.542988	0.486139	0.56844	0.574989	0.503828	0.353951	0.527061	0.267964
PDIK1L	1669	9.95374e-32	3.99835e-31	0.540909	0.564741	0.551292	0.5458	0.53891	0.579383	0.568765	0.537889	0.523022	0.541436	0.486099	0.553936	0.546962	0.558722	0.573177	0.514167	0.543067	0.57936	0.543299	0.526734	0.562019	0.537368	0.526085	0.551549	0.556929	0.568576	0.561736	0.562107	0.566528	0.594249	0.433212	0.53999
NOM1	1669	1.65176e-21	4.76773e-21	0.486429	0.591249	0.568833	0.479025	0.511998	0.603806	0.550893	0.545009	0.433166	0.525664	0.466982	0.554436	0.594217	0.428182	0.432241	0.422226	0.52321	0.595184	0.521984	0.51371	0.595879	0.399117	0.45815	0.512603	0.451258	0.576878	0.594628	0.586063	0.56456	0.657343	0.396927	0.607083
PADI2	1669	2.08654e-16	5.10143e-16	0.511628	0.526937	0.523872	0.443879	0.512126	0.520414	0.524022	0.527865	0.525224	0.523865	0.521321	0.527481	0.523154	0.48232	0.491391	0.487071	0.528993	0.522349	0.441818	0.528801	0.520066	0.529565	0.518696	0.52227	0.52506	0.527832	0.52372	0.530351	0.527176	0.519225	0.518333	0.486706
OST4	1669	1.24033e-09	2.39822e-09	0.116229	0.143274	0.132069	0.201238	0.155177	0.175119	0.221876	0.358138	0.068152	0.319549	0.403074	0.194914	0.0962695	0.0981225	0.080703	0.048963	0.188477	0.0675934	0.068079	0.354466	0.194059	0.0580206	0.312079	0.614314	0.154433	0.0876128	0.132015	0.0224324	0.678271	0.0324181	0.349954	0.12303
PIN4	1670	8.45048e-25	2.71519e-24	0.491425	0.560125	0.453414	0.451258	0.453334	0.641558	0.546719	0.528612	0.345074	0.439371	0.498108	0.525702	0.318551	0.514781	0.450034	0.302323	0.484094	0.509286	0.420768	0.459681	0.584413	0.33723	0.527549	0.675846	0.43113	0.568394	0.564495	0.407081	0.625321	0.474095	0.47136	0.562788
ABL2	1670	1.66223e-23	5.11312e-23	0.576265	0.511912	0.548347	0.525627	0.607831	0.518535	0.419399	0.562749	0.340513	0.294681	0.514924	0.518968	0.283137	0.552229	0.540297	0.490819	0.506189	0.47404	0.562938	0.53016	0.447914	0.481348	0.531047	0.48839	0.48531	0.517306	0.480657	0.363097	0.449106	0.660705	0.448064	0.61702
TRAM2-AS1	1671	4.05779e-48	2.64985e-47	0.597406	0.551915	0.547447	0.54461	0.578	0.596436	0.558107	0.575877	0.551055	0.525286	0.518455	0.554612	0.534246	0.581444	0.567077	0.532747	0.554971	0.577661	0.564913	0.567512	0.595958	0.532608	0.508447	0.600324	0.572381	0.559819	0.612467	0.521511	0.607126	0.559463	0.483721	0.574701
SH3YL1	1671	1.67147e-32	6.85738e-32	0.6163	0.623126	0.596073	0.512438	0.612116	0.603144	0.582887	0.574152	0.524429	0.478344	0.514909	0.624376	0.488796	0.504624	0.600033	0.467115	0.547876	0.611526	0.53933	0.593317	0.626519	0.416371	0.512291	0.610666	0.505844	0.632945	0.413286	0.508942	0.595126	0.588932	0.491861	0.524828
UBQLN1	1671	6.98501e-22	2.04046e-21	0.566508	0.523887	0.558813	0.504583	0.602372	0.633827	0.601786	0.54539	0.436891	0.51553	0.52145	0.532273	0.46533	0.486002	0.540273	0.519969	0.536619	0.606375	0.524361	0.540402	0.57325	0.456822	0.55956	0.61642	0.45805	0.626486	0.596105	0.487209	0.581713	0.694598	0.468355	0.547653
BAG2	1671	2.61335e-13	5.74958e-13	0.517197	0.529866	0.525744	0.535286	0.502932	0.542385	0.505885	0.531809	0.477559	0.469896	0.508993	0.52294	0.440438	0.546854	0.502818	0.509751	0.457693	0.51332	0.516879	0.530035	0.523774	0.547045	0.510369	0.532275	0.544619	0.533512	0.520069	0.330307	0.534209	0.535982	0.471626	0.545622
DNAJC3	1671	1.84574e-06	3.16146e-06	0.480849	0.483837	0.473907	0.573595	0.575407	0.475446	0.5138	0.499949	0.43285	0.460362	0.506514	0.446916	0.333786	0.259769	0.531572	0.459136	0.450748	0.559737	0.592892	0.585111	0.407203	0.515313	0.418977	0.484672	0.516167	0.557823	0.336746	0.162649	0.453976	0.62784	0.626616	0.433665
PSME4	1672	1.9462e-40	1.01836e-39	0.574737	0.616719	0.583161	0.576138	0.607909	0.632328	0.532667	0.551302	0.39044	0.483424	0.559829	0.612008	0.49007	0.563499	0.54043	0.512794	0.506296	0.538536	0.442521	0.512993	0.594852	0.586585	0.502654	0.535299	0.531636	0.56847	0.586004	0.508351	0.46848	0.66342	0.503994	0.583852
MAN2A2	1672	6.83055e-31	2.66947e-30	0.590093	0.563551	0.555093	0.561578	0.579529	0.597569	0.592233	0.566375	0.53164	0.445523	0.505215	0.54742	0.474365	0.593621	0.529888	0.474595	0.576667	0.587352	0.536686	0.503916	0.567243	0.54608	0.465777	0.564368	0.556293	0.545908	0.590405	0.579599	0.551147	0.606582	0.561083	0.588157
SLC27A5	1672	1.00162e-24	3.21053e-24	0.561679	0.525357	0.575602	0.49649	0.522189	0.596246	0.532618	0.531814	0.493765	0.448923	0.48291	0.538276	0.471739	0.575406	0.517237	0.399498	0.53978	0.565473	0.434132	0.484649	0.609799	0.519799	0.512978	0.633572	0.572557	0.597786	0.612059	0.553415	0.614451	0.506312	0.595371	0.609411
COPB1	1672	9.15493e-16	2.19287e-15	0.524625	0.604011	0.577285	0.516745	0.620006	0.592355	0.623528	0.543854	0.426151	0.489772	0.48043	0.582194	0.474306	0.391386	0.397085	0.610236	0.557243	0.60893	0.487682	0.585455	0.571623	0.582898	0.454291	0.534248	0.548176	0.621364	0.537379	0.323036	0.451843	0.688912	0.575612	0.513294
SSR1	1672	7.95463e-06	1.32986e-05	0.513581	0.52393	0.479644	0.473537	0.571552	0.48674	0.448102	0.457576	0.435111	0.469048	0.465176	0.537249	0.413859	0.201066	0.36625	0.484247	0.480824	0.477877	0.421631	0.56085	0.439312	0.539252	0.354745	0.49151	0.59996	0.556123	0.34337	0.210618	0.43657	0.61897	0.632607	0.400363
LRRCC1	1673	2.92022e-46	1.81538e-45	0.573499	0.581075	0.492964	0.519428	0.502885	0.612574	0.504899	0.560589	0.515483	0.507049	0.416431	0.543258	0.437474	0.594926	0.545896	0.471381	0.522898	0.535877	0.493565	0.473567	0.588689	0.560569	0.440905	0.581182	0.595823	0.516517	0.603051	0.572044	0.589272	0.466241	0.462023	0.51389
C3orf33	1673	3.26601e-30	1.25076e-29	0.546243	0.550934	0.558648	0.539781	0.562921	0.598553	0.594192	0.554055	0.538446	0.566964	0.504318	0.565938	0.562065	0.564869	0.515107	0.483382	0.559024	0.569517	0.55402	0.551145	0.614759	0.53223	0.500954	0.566145	0.574274	0.601512	0.621962	0.555052	0.581158	0.615686	0.364598	0.578573
FXN	1673	1.34227e-29	5.0454e-29	0.590948	0.555109	0.576216	0.524344	0.575518	0.611302	0.587778	0.557279	0.5135	0.585815	0.523889	0.572184	0.476471	0.60599	0.572062	0.503708	0.551001	0.56692	0.577806	0.505379	0.569023	0.531404	0.505658	0.623451	0.583407	0.611666	0.615206	0.539976	0.623256	0.595456	0.505458	0.580928
DCUN1D4	1673	7.75504e-21	2.18558e-20	0.566387	0.577433	0.533496	0.542975	0.567921	0.575154	0.484774	0.592305	0.498698	0.425653	0.504806	0.556252	0.514453	0.569885	0.527674	0.371083	0.546715	0.550061	0.513444	0.573156	0.576467	0.452375	0.549798	0.507329	0.480658	0.589817	0.597267	0.473185	0.568534	0.603298	0.473642	0.399686
SAYSD1	1673	3.92096e-20	1.08023e-19	0.555732	0.525165	0.54058	0.518731	0.539102	0.567874	0.507468	0.538028	0.506758	0.456266	0.4866	0.506418	0.411168	0.551389	0.54214	0.512159	0.509956	0.545464	0.509866	0.52444	0.473219	0.564993	0.483074	0.569514	0.551088	0.568956	0.472666	0.415841	0.564784	0.563306	0.527936	0.411003
FRMD4A	1673	1.23636e-19	3.35296e-19	0.56352	0.473857	0.461042	0.471371	0.494584	0.582921	0.481129	0.475658	0.423694	0.49404	0.47453	0.492874	0.47916	0.576682	0.473144	0.475554	0.465437	0.438059	0.463904	0.413289	0.409163	0.558429	0.525389	0.513133	0.48985	0.48941	0.495345	0.377031	0.44331	0.611519	0.525825	0.613743
FAM110A	1674	3.68032e-37	1.74372e-36	0.554799	0.565242	0.544076	0.544047	0.520555	0.556087	0.542787	0.532757	0.49819	0.514554	0.449878	0.494191	0.528454	0.566158	0.560695	0.531004	0.52365	0.565349	0.522715	0.439628	0.426811	0.548466	0.531272	0.562356	0.557129	0.551289	0.433948	0.543358	0.533819	0.567193	0.467975	0.57508
CEMIP	1674	5.43315e-27	1.88558e-26	0.435141	0.531565	0.489474	0.454397	0.462141	0.532378	0.525262	0.533184	0.529812	0.40057	0.489363	0.531152	0.210879	0.521881	0.473714	0.367025	0.532137	0.523519	0.511057	0.530401	0.531966	0.50004	0.507375	0.461269	0.339503	0.531027	0.533546	0.33112	0.533546	0.515159	0.444204	0.524936
XXyac-YRM2039.3	1674	1.56166e-25	5.15023e-25	0.526669	0.526636	0.521838	0.525558	0.52648	0.527878	0.526935	0.52805	0.526169	0.513315	0.520487	0.527351	0.523364	0.524904	0.527462	0.520131	0.52605	0.523011	0.526428	0.527198	0.527986	0.519139	0.524542	0.521712	0.524454	0.526303	0.527443	0.526975	0.528754	0.528754	0.528754	0.528754
SMIM13	1674	3.11226e-23	9.4928e-23	0.563992	0.587673	0.575611	0.560575	0.58461	0.5971	0.540609	0.5318	0.477038	0.490505	0.538486	0.57899	0.445332	0.569609	0.546579	0.557102	0.515419	0.574375	0.529485	0.493647	0.553037	0.58556	0.55841	0.594249	0.598695	0.596078	0.57483	0.502109	0.551644	0.610715	0.595656	0.54925
SDF2L1	1674	1.37037e-09	2.64488e-09	0.409611	0.425465	0.499876	0.518471	0.492012	0.4108	0.470211	0.358702	0.33965	0.563322	0.436811	0.34239	0.467581	0.152893	0.33026	0.331847	0.279032	0.40128	0.491421	0.370639	0.369397	0.508572	0.384472	0.540199	0.611492	0.463149	0.238128	0.387053	0.488915	0.592406	0.620816	0.418287
SBNO1	1675	2.70491e-35	1.21397e-34	0.583092	0.595143	0.591019	0.575909	0.589685	0.659095	0.596893	0.428007	0.402367	0.537849	0.464378	0.577146	0.612789	0.482598	0.583224	0.444708	0.513871	0.623444	0.578652	0.460854	0.616073	0.469221	0.509114	0.568038	0.56034	0.603921	0.579303	0.540698	0.441089	0.692364	0.427088	0.479694
COPS7A	1675	1.43084e-29	5.37262e-29	0.623015	0.486356	0.551436	0.56929	0.524643	0.580464	0.530248	0.54496	0.532761	0.502876	0.513169	0.489872	0.370063	0.652276	0.5528	0.359385	0.506855	0.554838	0.504561	0.545555	0.586778	0.471634	0.494387	0.635269	0.494542	0.63104	0.63028	0.363205	0.6434	0.523828	0.50407	0.569881
CADM3	1676	1.8581e-23	5.7074e-23	0.521883	0.524646	0.446839	0.528279	0.518159	0.527878	0.342218	0.423717	0.348733	0.523841	0.504433	0.524949	0.527753	0.528754	0.499922	0.50954	0.435404	0.476473	0.510643	0.405854	0.522468	0.524001	0.519548	0.514211	0.511575	0.48494	0.523421	0.412607	0.448677	0.525056	0.522916	0.520063
C1orf220	1676	1.17224e-21	3.39832e-21	0.526116	0.526455	0.526001	0.527269	0.526962	0.527878	0.526948	0.523028	0.517212	0.518604	0.520484	0.527799	0.526333	0.526542	0.523008	0.512382	0.526663	0.525238	0.525051	0.527203	0.528754	0.511222	0.515493	0.522538	0.520234	0.526257	0.526108	0.527054	0.52553	0.528754	0.528754	0.528754
SYN3	1676	1.18485e-16	2.91961e-16	0.518472	0.519463	0.515528	0.520669	0.520143	0.522076	0.511362	0.520589	0.519382	0.521558	0.509842	0.519546	0.522364	0.521827	0.510301	0.522364	0.520997	0.50185	0.514805	0.519272	0.522364	0.519988	0.519941	0.519653	0.519206	0.519883	0.522364	0.522364	0.519179	0.522364	0.51645	0.522364
CSPG4	1676	8.06868e-10	1.56949e-09	0.503558	0.517207	0.523888	0.527755	0.478601	0.514741	0.517161	0.492966	0.442586	0.375503	0.411199	0.502549	0.467902	0.538901	0.50462	0.367663	0.481367	0.503764	0.36996	0.417478	0.540795	0.543166	0.400041	0.484827	0.534568	0.514624	0.546548	0.516372	0.476194	0.53291	0.44272	0.547923
GALE	1677	2.51144e-31	9.95718e-31	0.523981	0.586244	0.591176	0.60724	0.496119	0.630841	0.600289	0.575106	0.541741	0.538434	0.52955	0.55151	0.536417	0.6352	0.617246	0.508515	0.543729	0.557269	0.571091	0.511528	0.551792	0.566336	0.541181	0.587868	0.607981	0.58696	0.64759	0.611031	0.619662	0.665989	0.448083	0.615909
RASA3	1677	1.58242e-29	5.93555e-29	0.566352	0.540287	0.520933	0.564458	0.542536	0.566764	0.483828	0.556237	0.506504	0.449499	0.445126	0.524308	0.456235	0.592159	0.568981	0.552716	0.540145	0.554353	0.542763	0.525763	0.551311	0.568245	0.470456	0.560125	0.536944	0.535178	0.599477	0.401828	0.55967	0.576085	0.56251	0.540694
UBE2Q2	1678	7.85189e-27	2.70347e-26	0.627266	0.568256	0.523978	0.434706	0.606371	0.597545	0.619919	0.615125	0.578029	0.533401	0.489391	0.549065	0.556101	0.484495	0.563793	0.513952	0.608144	0.549383	0.551643	0.59822	0.600209	0.54759	0.487082	0.659485	0.54355	0.497469	0.602035	0.414471	0.654036	0.572734	0.541838	0.548005
LARP7	1678	2.3142e-21	6.63946e-21	0.536207	0.575464	0.54734	0.447536	0.526236	0.638852	0.501975	0.631192	0.568222	0.53489	0.461984	0.553157	0.482775	0.482472	0.50226	0.485964	0.593263	0.595614	0.510143	0.6338	0.475243	0.466384	0.478365	0.574571	0.538618	0.620985	0.49883	0.511046	0.611743	0.566702	0.43595	0.484215
RP11-698N11.2	1678	9.17187e-18	2.33635e-17	0.519525	0.476887	0.47238	0.524005	0.440577	0.527585	0.525061	0.517901	0.504271	0.526318	0.451039	0.466058	0.520663	0.528754	0.523468	0.513295	0.527362	0.514953	0.526567	0.495303	0.528754	0.528754	0.520986	0.52418	0.527672	0.524986	0.528754	0.528754	0.528754	0.528754	0.528754	0.528754
ZNF318	1679	2.62694e-44	1.54747e-43	0.578135	0.593201	0.576826	0.563386	0.577381	0.602487	0.569688	0.555886	0.49626	0.47973	0.52117	0.578403	0.519819	0.561142	0.546675	0.555237	0.55386	0.580663	0.549405	0.521871	0.570532	0.55929	0.555294	0.57524	0.570208	0.595243	0.581381	0.555945	0.554956	0.607409	0.562681	0.592191
CCDC6	1679	2.73111e-18	7.08457e-18	0.47507	0.558851	0.529876	0.552444	0.516129	0.571347	0.549489	0.502664	0.423343	0.479545	0.54455	0.557003	0.437855	0.560772	0.488413	0.515438	0.485696	0.49433	0.53678	0.502682	0.539635	0.512725	0.54961	0.545486	0.540888	0.545256	0.512925	0.473241	0.569294	0.592238	0.532443	0.520388
SCYL1	1679	2.7116e-15	6.39677e-15	0.52137	0.564812	0.558824	0.58987	0.555536	0.594687	0.544447	0.544743	0.448	0.47007	0.473678	0.554605	0.474312	0.595768	0.558877	0.532124	0.480925	0.564449	0.608698	0.521591	0.562685	0.595115	0.476671	0.576125	0.588305	0.581067	0.57537	0.320296	0.513383	0.625461	0.510764	0.517355
CNTNAP1	1680	3.59441e-33	1.50294e-32	0.543862	0.552446	0.535622	0.547386	0.550006	0.564014	0.517074	0.528453	0.488705	0.49048	0.531427	0.552923	0.524992	0.569687	0.530753	0.492486	0.519502	0.539021	0.524575	0.512389	0.567801	0.551529	0.525849	0.535857	0.542722	0.557015	0.570288	0.546582	0.508961	0.562937	0.535676	0.543727
ULK1	1680	6.18758e-26	2.06646e-25	0.56202	0.564127	0.554648	0.555489	0.571271	0.568856	0.55595	0.546849	0.485143	0.471159	0.541328	0.569292	0.536134	0.547575	0.514465	0.529038	0.536378	0.546157	0.544088	0.540815	0.567411	0.512212	0.553542	0.535779	0.49349	0.56485	0.575346	0.518777	0.526728	0.575951	0.519702	0.525532
CEP63	1680	1.6008e-23	4.92628e-23	0.5876	0.575466	0.600727	0.544248	0.553883	0.60779	0.63009	0.521596	0.483791	0.552476	0.458489	0.522776	0.506073	0.578999	0.597259	0.573539	0.485102	0.608309	0.591454	0.479488	0.59816	0.495252	0.49435	0.649209	0.570793	0.598582	0.606787	0.52146	0.624601	0.587435	0.474859	0.518113
KDM3A	1680	1.43429e-15	3.41295e-15	0.530868	0.584556	0.549224	0.495333	0.576331	0.583722	0.537019	0.497437	0.494566	0.50617	0.51256	0.588131	0.58874	0.497635	0.475577	0.401011	0.520938	0.592769	0.480667	0.520737	0.583553	0.421651	0.51399	0.522309	0.463725	0.600404	0.559944	0.536946	0.496591	0.651847	0.311806	0.489684
NAPEPLD	1682	1.04957e-50	7.33392e-50	0.55532	0.575069	0.567551	0.54709	0.532969	0.606816	0.489585	0.556129	0.496038	0.513605	0.520103	0.566844	0.509947	0.586493	0.566067	0.437039	0.550512	0.573239	0.548991	0.50985	0.605105	0.523108	0.521886	0.520208	0.510051	0.586861	0.60809	0.586404	0.527215	0.61305	0.524057	0.583067
AMOTL1	1682	6.66932e-34	2.86437e-33	0.566349	0.561018	0.525948	0.547475	0.547461	0.588475	0.491129	0.538093	0.453154	0.452931	0.520321	0.528552	0.379464	0.550995	0.542722	0.51391	0.506022	0.484249	0.497156	0.448531	0.60457	0.566575	0.502549	0.549604	0.487593	0.475279	0.605722	0.334906	0.496474	0.578811	0.455956	0.607029
KCNJ16	1682	1.3348e-30	5.17209e-30	0.523086	0.501276	0.479459	0.523225	0.514449	0.52339	0.521569	0.521477	0.517639	0.522794	0.474394	0.50342	0.522995	0.523962	0.494517	0.447444	0.519891	0.506972	0.522403	0.509901	0.523152	0.521598	0.516516	0.512249	0.522883	0.516532	0.523962	0.523962	0.51126	0.523962	0.512361	0.523962
AC093673.5	1682	4.33867e-20	1.19315e-19	0.314859	0.387452	0.527088	0.433996	0.339098	0.437776	0.521729	0.479785	0.421558	0.487068	0.563567	0.422858	0.478311	0.466353	0.315062	0.376222	0.371325	0.465138	0.3649	0.561181	0.59854	0.110059	0.478224	0.570409	0.197804	0.634015	0.655315	0.539925	0.596139	0.580017	0.509699	0.496832
CAPN10-AS1	1682	1.02786e-19	2.79639e-19	0.523791	0.549413	0.550247	0.518023	0.54439	0.550004	0.530532	0.533993	0.524532	0.495868	0.507027	0.551074	0.53882	0.447759	0.501248	0.489508	0.504391	0.548249	0.53179	0.538429	0.552977	0.485862	0.521661	0.516273	0.513831	0.555766	0.551312	0.546656	0.536196	0.5623	0.504754	0.544701
BTBD7	1683	3.18545e-22	9.39791e-22	0.576893	0.584868	0.534482	0.531422	0.58623	0.604456	0.509646	0.591616	0.475506	0.436062	0.491851	0.587458	0.448014	0.52307	0.518908	0.546187	0.605741	0.555046	0.509301	0.564658	0.543299	0.502142	0.533808	0.525921	0.474537	0.5857	0.51683	0.488363	0.568525	0.660459	0.542104	0.565874
BET1	1683	1.02114e-12	2.20323e-12	0.390975	0.496644	0.549383	0.415285	0.523086	0.448444	0.510073	0.466418	0.442152	0.441217	0.540259	0.510616	0.359894	0.263583	0.39153	0.39665	0.365029	0.552122	0.471674	0.561387	0.568907	0.365531	0.455504	0.565031	0.440555	0.634819	0.54844	0.292781	0.659335	0.638888	0.408641	0.523312
PSAT1	1684	2.61734e-30	1.00469e-29	0.518461	0.51642	0.54911	0.278589	0.509585	0.489683	0.513571	0.371935	0.38662	0.535935	0.335892	0.477671	0.519839	0.37365	0.376909	0.393859	0.41393	0.554586	0.370915	0.370156	0.628958	0.49783	0.378832	0.553136	0.575606	0.506333	0.618388	0.561755	0.466804	0.535445	0.214514	0.267342
CRIM1	1684	9.40302e-21	2.64339e-20	0.516215	0.485042	0.408192	0.445293	0.498379	0.51584	0.466127	0.564638	0.497594	0.380098	0.501038	0.491516	0.230967	0.517659	0.387067	0.349447	0.525311	0.460334	0.471838	0.549712	0.453319	0.441671	0.511543	0.464646	0.398376	0.54436	0.571248	0.39794	0.544767	0.515673	0.509889	0.569611
TWISTNB	1684	5.83148e-12	1.23061e-11	0.533016	0.336469	0.530959	0.409058	0.530443	0.537403	0.492915	0.467648	0.403191	0.550238	0.487493	0.33784	0.415377	0.556476	0.577552	0.493764	0.483005	0.547314	0.525723	0.445439	0.57032	0.508211	0.442275	0.615016	0.569089	0.509892	0.604278	0.645015	0.563664	0.692107	0.249886	0.583202
SLC6A1	1685	7.51055e-48	4.86739e-47	0.528325	0.527783	0.519952	0.524647	0.527258	0.528754	0.524475	0.511229	0.516356	0.489615	0.479424	0.526929	0.519495	0.528214	0.526878	0.524197	0.527426	0.528043	0.52496	0.496125	0.528754	0.515454	0.520571	0.521817	0.527712	0.527498	0.528754	0.519925	0.52553	0.528754	0.523068	0.511317
RP11-53O19.3	1685	3.17361e-25	1.03543e-24	0.539129	0.539723	0.539105	0.524314	0.540995	0.545883	0.537234	0.542166	0.534682	0.510433	0.523235	0.54276	0.516491	0.530156	0.537737	0.510235	0.540342	0.537849	0.533777	0.539995	0.547047	0.487599	0.538535	0.539488	0.517319	0.544353	0.548198	0.538583	0.542858	0.542193	0.503651	0.549521
POLR3F	1685	1.15528e-17	2.93688e-17	0.571383	0.549939	0.567767	0.525045	0.56002	0.585891	0.576379	0.572287	0.535665	0.526615	0.483013	0.531106	0.468329	0.565687	0.557012	0.529724	0.576363	0.587627	0.575263	0.568651	0.584781	0.527241	0.505822	0.594407	0.544079	0.616454	0.595411	0.539316	0.590421	0.582955	0.386791	0.565847
CCAR1	1686	1.18195e-50	8.25625e-50	0.52798	0.581341	0.527009	0.528717	0.494712	0.66198	0.553826	0.531398	0.428889	0.54699	0.426487	0.537746	0.493758	0.573427	0.541455	0.535678	0.56478	0.513364	0.524043	0.477785	0.515977	0.520344	0.49013	0.531667	0.558443	0.551278	0.47998	0.431037	0.505961	0.632889	0.311045	0.571046
MAD1L1	1686	7.28988e-45	4.35923e-44	0.564637	0.57084	0.55087	0.567385	0.519414	0.605785	0.551472	0.519749	0.447875	0.542031	0.469134	0.542985	0.508903	0.583513	0.565674	0.493358	0.50668	0.56524	0.540545	0.481932	0.495472	0.554736	0.520118	0.580334	0.519928	0.563241	0.531905	0.561448	0.541387	0.596506	0.45027	0.614068
ARHGAP19-SLIT1	1686	4.34337e-24	1.36475e-23	0.522542	0.522014	0.520183	0.516136	0.517699	0.523386	0.523045	0.498669	0.500724	0.522763	0.471324	0.522063	0.52297	0.523962	0.511074	0.510795	0.515761	0.52179	0.498917	0.481712	0.523962	0.513621	0.511606	0.522149	0.52289	0.521473	0.523962	0.523962	0.517572	0.523962	0.523962	0.523962
MOB2	1686	7.50579e-19	1.98537e-18	0.555429	0.596757	0.570953	0.4716	0.584495	0.589246	0.561355	0.565725	0.475633	0.459224	0.518648	0.575492	0.464618	0.444189	0.557992	0.522905	0.485711	0.570533	0.559724	0.550367	0.530576	0.593087	0.527316	0.597251	0.531872	0.615111	0.567468	0.473872	0.611539	0.653991	0.4195	0.494287
RHCE	1686	1.23919e-12	2.66723e-12	0.485514	0.503649	0.527361	0.522215	0.521896	0.475248	0.521989	0.426017	0.41388	0.512798	0.521931	0.515855	0.51435	0.484578	0.487459	0.439907	0.391598	0.520499	0.518878	0.491988	0.531142	0.354807	0.507454	0.50644	0.404613	0.52952	0.531949	0.484134	0.461447	0.524665	0.491385	0.42798
GATSL2	1687	6.78055e-25	2.18719e-24	0.526572	0.527557	0.527361	0.531238	0.523462	0.530198	0.527106	0.526635	0.510156	0.52588	0.504339	0.528214	0.528938	0.531949	0.524118	0.519828	0.523881	0.527081	0.525095	0.521167	0.531127	0.523248	0.528759	0.531034	0.524677	0.527069	0.531949	0.524888	0.522432	0.528229	0.525958	0.531949
APOL6	1687	8.4253e-21	2.37103e-20	0.559258	0.551129	0.515326	0.411226	0.5589	0.572589	0.505822	0.547205	0.494921	0.472745	0.515087	0.552208	0.330927	0.485081	0.492779	0.364541	0.504912	0.557869	0.472863	0.553152	0.491045	0.568192	0.485325	0.519595	0.537733	0.577106	0.531158	0.477653	0.534657	0.58176	0.406968	0.478746
VSTM2L	1688	4.29611e-44	2.50928e-43	0.536579	0.526723	0.530735	0.536583	0.537342	0.535963	0.534042	0.507494	0.478987	0.368136	0.515659	0.534193	0.506636	0.537238	0.533225	0.513251	0.502494	0.523359	0.538339	0.472561	0.536689	0.534415	0.516686	0.530111	0.529992	0.535789	0.535652	0.527924	0.528803	0.523593	0.515784	0.520686
RASSF1	1688	9.03125e-37	4.22553e-36	0.538592	0.608238	0.571192	0.556055	0.540696	0.562556	0.554567	0.567107	0.431138	0.488896	0.447009	0.51782	0.469947	0.561526	0.522208	0.516238	0.481604	0.585143	0.534436	0.450317	0.480527	0.57495	0.514001	0.562814	0.593317	0.593953	0.457272	0.38383	0.560839	0.587926	0.334779	0.511832
ZC3H11A	1688	4.41157e-22	1.29598e-21	0.545331	0.620477	0.561879	0.552069	0.582497	0.629809	0.551755	0.621101	0.474774	0.448355	0.496148	0.584932	0.495079	0.514572	0.571628	0.477522	0.585036	0.594739	0.545457	0.593197	0.609838	0.496556	0.542135	0.54205	0.451135	0.604483	0.603471	0.500114	0.529855	0.689884	0.327799	0.596524
VARS	1688	3.82033e-21	1.08888e-20	0.585522	0.550142	0.541963	0.53605	0.581847	0.589333	0.522242	0.537886	0.501224	0.485234	0.463463	0.547896	0.422639	0.580081	0.479506	0.546328	0.539804	0.529113	0.479628	0.475656	0.568127	0.564898	0.512693	0.593152	0.582471	0.550428	0.559053	0.514587	0.565515	0.566277	0.421649	0.618807
STK16	1688	2.26271e-14	5.17321e-14	0.594601	0.533976	0.570589	0.541547	0.57676	0.590795	0.559093	0.573061	0.546789	0.514632	0.472747	0.525965	0.456472	0.603401	0.530923	0.419538	0.494123	0.593609	0.561109	0.565557	0.565927	0.550402	0.489458	0.615201	0.538402	0.621501	0.590776	0.466852	0.647997	0.589435	0.39687	0.472248
GIGYF2	1689	3.13975e-39	1.58539e-38	0.607217	0.613439	0.572352	0.625835	0.607347	0.650779	0.618946	0.580146	0.464681	0.502921	0.474716	0.604433	0.496867	0.602423	0.623244	0.456579	0.578121	0.620774	0.612283	0.566982	0.607656	0.541837	0.513912	0.604939	0.53724	0.639319	0.612604	0.521904	0.572294	0.61715	0.45181	0.599123
SORBS1	1689	1.64714e-23	5.06743e-23	0.553006	0.498092	0.531082	0.553534	0.543965	0.545209	0.531936	0.538041	0.469468	0.453948	0.522779	0.497189	0.39732	0.565689	0.518401	0.524738	0.529638	0.487209	0.539015	0.49015	0.583598	0.535286	0.536056	0.550375	0.573073	0.558935	0.584782	0.573579	0.505367	0.566076	0.534592	0.576542
CECR6	1689	3.26225e-19	8.71974e-19	0.51214	0.522131	0.515251	0.518886	0.516455	0.525269	0.521926	0.513038	0.509873	0.523955	0.492067	0.520371	0.515746	0.521723	0.517865	0.518304	0.522787	0.522714	0.518029	0.506773	0.523959	0.517507	0.520487	0.521939	0.522354	0.523062	0.52424	0.525559	0.51278	0.525559	0.519873	0.525559
RASSF3	1689	2.78231e-15	6.5585e-15	0.504809	0.520581	0.513908	0.51523	0.509166	0.520634	0.506869	0.510345	0.482674	0.462124	0.517141	0.519112	0.469186	0.520186	0.513414	0.50467	0.477984	0.513914	0.509573	0.496049	0.43888	0.516114	0.513326	0.508142	0.499095	0.512484	0.47676	0.468949	0.516033	0.45697	0.487715	0.522364
TMEM170A	1689	2.60486e-12	5.55242e-12	0.577583	0.49943	0.561253	0.498185	0.569066	0.539324	0.491975	0.518511	0.455105	0.410547	0.466234	0.479008	0.451314	0.511756	0.474547	0.455086	0.520726	0.594553	0.504766	0.496454	0.500923	0.493456	0.503645	0.59418	0.527253	0.600984	0.539964	0.529948	0.578966	0.665665	0.515252	0.559078
LRRC16A	1690	3.66698e-15	8.61153e-15	0.519064	0.496216	0.487962	0.487865	0.500066	0.531878	0.519966	0.539351	0.533298	0.456755	0.496276	0.49415	0.423432	0.532237	0.54515	0.481649	0.54434	0.528725	0.468912	0.539362	0.527616	0.517393	0.518775	0.508496	0.508866	0.542456	0.451802	0.453106	0.539702	0.531245	0.477332	0.546326
RAB31	1690	1.03945e-09	2.01365e-09	0.410341	0.184321	0.363405	0.372659	0.299677	0.356602	0.338183	0.37208	0.177463	0.304266	0.213715	0.176607	0.163165	0.560418	0.324723	0.509755	0.221823	0.400761	0.377642	0.250099	0.22026	0.594941	0.30341	0.57063	0.424687	0.325029	0.424194	0.157152	0.410699	0.334503	0.485585	0.498403
ZUFSP	1691	3.77703e-36	1.73675e-35	0.583234	0.561131	0.550961	0.522491	0.587309	0.58085	0.543499	0.563494	0.534157	0.509537	0.515535	0.541487	0.500294	0.566633	0.555449	0.557641	0.560639	0.558148	0.542395	0.532315	0.550113	0.526584	0.537264	0.543562	0.551697	0.577964	0.482428	0.543483	0.554781	0.595768	0.42705	0.579249
SUMF2	1692	0.00053527	0.00082125	0.519268	0.409485	0.46328	0.389486	0.382029	0.530141	0.43217	0.463469	0.462304	0.4099	0.429644	0.404596	0.461328	0.541833	0.410453	0.313082	0.511366	0.457266	0.373607	0.441084	0.535931	0.360069	0.41465	0.492712	0.322494	0.483149	0.579654	0.338436	0.486422	0.526095	0.517648	0.647181
ZNF180	1693	9.07747e-34	3.87914e-33	0.553637	0.56292	0.55221	0.564195	0.529562	0.575315	0.547017	0.561676	0.521955	0.505593	0.463238	0.545264	0.500625	0.579716	0.570486	0.532214	0.561822	0.569774	0.556945	0.531701	0.567744	0.53957	0.512808	0.552052	0.566394	0.546948	0.563502	0.556837	0.549336	0.579336	0.471189	0.559105
CLDND2	1693	4.33753e-25	1.40744e-24	0.53139	0.535062	0.530526	0.52869	0.534025	0.535078	0.535613	0.530048	0.510776	0.522928	0.524546	0.533177	0.527559	0.527638	0.490524	0.518136	0.528493	0.537601	0.511396	0.532076	0.53601	0.522334	0.532506	0.530072	0.521266	0.535819	0.535741	0.536548	0.538339	0.538339	0.526928	0.538339
MTFMT	1694	2.85265e-23	8.71841e-23	0.492793	0.515907	0.534351	0.471642	0.520047	0.555125	0.578081	0.538111	0.520158	0.462682	0.466546	0.502952	0.451652	0.488562	0.471615	0.42125	0.532235	0.514124	0.504735	0.527495	0.531561	0.491839	0.50966	0.547984	0.532129	0.554271	0.545729	0.435926	0.568554	0.568802	0.451772	0.489684
CTD-2201E18.5	1694	4.1144e-18	1.0611e-17	0.520505	0.518609	0.516482	0.521616	0.520346	0.520633	0.520592	0.519861	0.517433	0.517498	0.51711	0.518571	0.51841	0.520173	0.5204	0.52035	0.520968	0.518808	0.520081	0.5169	0.521557	0.513533	0.519894	0.515328	0.514846	0.519883	0.522364	0.522364	0.519179	0.522364	0.51626	0.522364
RRM1	1695	5.57584e-45	3.34269e-44	0.619294	0.591857	0.509206	0.534117	0.49643	0.647837	0.579999	0.56564	0.475717	0.52441	0.390834	0.327978	0.505126	0.592823	0.544142	0.554561	0.528632	0.56289	0.452507	0.236328	0.620872	0.600607	0.542893	0.601208	0.587547	0.494464	0.584935	0.556769	0.543881	0.553632	0.559296	0.621433
ZNFX1	1695	3.14661e-20	8.6902e-20	0.552613	0.569831	0.552161	0.453022	0.589772	0.588779	0.556065	0.586256	0.465314	0.34792	0.510077	0.554338	0.264623	0.555062	0.566298	0.444921	0.561433	0.577067	0.577779	0.56884	0.493951	0.534945	0.487686	0.548982	0.544436	0.614758	0.515837	0.432811	0.524556	0.583436	0.339305	0.597634
SEMA4G	1695	3.55035e-13	7.77582e-13	0.526999	0.530397	0.52971	0.529834	0.528606	0.531227	0.533188	0.527829	0.520459	0.522282	0.523708	0.533086	0.523862	0.534962	0.51586	0.522625	0.532058	0.525581	0.532026	0.532884	0.532657	0.515449	0.532453	0.531924	0.529952	0.528147	0.537076	0.527685	0.538339	0.538339	0.532614	0.529268
HSPB1	1695	0.000538544	0.000826095	0.0658625	0.0773835	0.390524	0.0696487	0.0858026	0.117083	0.174087	0.476976	0.41567	0.048698	0.574276	0.089946	0.0637484	0.181447	0.196867	0.0791335	0.299756	0.251661	0.283185	0.481496	0.429922	0.26003	0.342572	0.326453	0.156912	0.478288	0.558992	0.181443	0.609113	0.107621	0.222159	0.642876
VPS39	1696	1.2973e-47	8.34916e-47	0.58308	0.563592	0.53935	0.532126	0.578628	0.577966	0.562618	0.546215	0.515667	0.464676	0.498752	0.568125	0.507483	0.549152	0.523049	0.473793	0.534819	0.552408	0.517365	0.531151	0.550876	0.520682	0.521677	0.553365	0.51858	0.581644	0.560279	0.500472	0.552745	0.574801	0.480507	0.543808
UBE2K	1696	3.85674e-24	1.2147e-23	0.549943	0.517017	0.524596	0.497761	0.563883	0.569629	0.53972	0.624867	0.474258	0.467319	0.49143	0.483395	0.499487	0.475089	0.509278	0.388511	0.540009	0.547793	0.46246	0.618974	0.442732	0.374976	0.533525	0.676512	0.489756	0.600969	0.412697	0.419855	0.665452	0.579448	0.462061	0.438404
CACNA1H	1696	3.05163e-23	9.31187e-23	0.522795	0.527133	0.52464	0.527368	0.524811	0.518384	0.530351	0.514588	0.51091	0.487794	0.516651	0.526009	0.525507	0.529257	0.511824	0.479157	0.526161	0.528885	0.528841	0.517243	0.530351	0.462418	0.526911	0.516848	0.49799	0.530351	0.530351	0.525155	0.517474	0.530351	0.495702	0.530351
ZNF219	1697	7.5954e-23	2.28408e-22	0.577087	0.521081	0.524566	0.562248	0.534692	0.574222	0.50539	0.553199	0.519997	0.455915	0.431811	0.533697	0.519422	0.5943	0.544339	0.506402	0.559838	0.557078	0.517685	0.514016	0.562942	0.482836	0.486248	0.576885	0.457867	0.584501	0.596407	0.596188	0.590567	0.583458	0.43228	0.569827
MFSD2A	1698	1.94174e-50	1.3493e-49	0.453942	0.586597	0.560249	0.58123	0.540933	0.601308	0.559243	0.541557	0.404004	0.445803	0.489052	0.566754	0.501693	0.571165	0.470672	0.523267	0.476179	0.581027	0.484324	0.484534	0.533976	0.530511	0.520239	0.477768	0.584046	0.588239	0.576532	0.468694	0.500351	0.582185	0.507379	0.508096
RPUSD2	1698	1.43819e-30	5.5656e-30	0.57023	0.560403	0.557009	0.483084	0.577661	0.585218	0.580951	0.553334	0.530736	0.519853	0.494742	0.560528	0.496492	0.509098	0.479147	0.503208	0.541504	0.561884	0.523918	0.569946	0.580015	0.529488	0.506118	0.576078	0.576657	0.57612	0.585334	0.543961	0.573921	0.6016	0.447113	0.577083
KLHL35	1698	4.16325e-28	1.49692e-27	0.525648	0.52585	0.514479	0.526905	0.5259	0.523972	0.52449	0.516978	0.510025	0.519779	0.501116	0.525752	0.524648	0.526615	0.52651	0.526521	0.51439	0.524263	0.525655	0.516409	0.51776	0.525604	0.523109	0.524514	0.527157	0.527157	0.512852	0.465601	0.524215	0.527157	0.527157	0.467428
SEC22C	1698	3.06504e-17	7.69738e-17	0.568631	0.575829	0.571988	0.480187	0.54066	0.6005	0.546962	0.485366	0.442828	0.436864	0.462908	0.484591	0.380149	0.531077	0.585118	0.416089	0.431778	0.638667	0.558403	0.430898	0.589494	0.584567	0.524487	0.613322	0.591357	0.625974	0.602023	0.50423	0.537014	0.608481	0.574053	0.421482
RPRD1B	1699	5.56648e-29	2.05261e-28	0.599422	0.592066	0.591849	0.570652	0.594137	0.598927	0.573971	0.588891	0.530361	0.458951	0.527262	0.572075	0.486821	0.571299	0.567024	0.523608	0.587612	0.602119	0.590944	0.570236	0.608584	0.552118	0.538237	0.578396	0.558586	0.614671	0.597751	0.560493	0.575255	0.64434	0.410049	0.610061
IK	1699	2.62451e-21	7.51773e-21	0.60861	0.544927	0.528244	0.447757	0.590227	0.640598	0.582434	0.510351	0.503215	0.616686	0.456797	0.557198	0.542368	0.451119	0.509372	0.526664	0.592451	0.593899	0.496767	0.506088	0.545689	0.476506	0.489356	0.625225	0.533027	0.647394	0.4952	0.551442	0.596217	0.613977	0.432375	0.501868
LENG8	1700	2.89964e-28	1.04823e-27	0.583472	0.594156	0.569286	0.53912	0.610905	0.601622	0.503285	0.578824	0.526488	0.331925	0.537237	0.592044	0.446292	0.510792	0.551648	0.378138	0.523757	0.583384	0.548765	0.575576	0.594259	0.463727	0.557139	0.50634	0.482907	0.603158	0.616186	0.533956	0.498305	0.656739	0.467062	0.566957
DGCR2	1700	1.1994e-27	4.24111e-27	0.584384	0.554558	0.51878	0.513546	0.575828	0.608113	0.470895	0.585815	0.537407	0.532057	0.484237	0.536178	0.47428	0.564553	0.541405	0.46248	0.573333	0.576454	0.494063	0.546748	0.604342	0.584456	0.512427	0.560753	0.58567	0.580878	0.637864	0.546758	0.566313	0.638531	0.513236	0.538528
GAB2	1700	2.12659e-26	7.22304e-26	0.535618	0.544897	0.538617	0.54481	0.542236	0.546556	0.533427	0.523785	0.484614	0.53143	0.519204	0.545444	0.540953	0.544173	0.537008	0.541816	0.519834	0.538006	0.535189	0.507209	0.50894	0.523474	0.531931	0.535967	0.53569	0.535523	0.526656	0.526241	0.534628	0.543611	0.509566	0.48806
TMEM238	1700	6.41213e-19	1.69945e-18	0.530854	0.530202	0.544091	0.540168	0.539998	0.543276	0.544371	0.538711	0.526111	0.378237	0.510172	0.520145	0.291399	0.549342	0.530701	0.489113	0.539526	0.526155	0.533402	0.533635	0.523014	0.54131	0.516171	0.548979	0.519768	0.548929	0.489875	0.486624	0.552716	0.529905	0.541039	0.552716
PRDX4	1700	0.00276567	0.00405842	0.392036	0.473601	0.462471	0.225232	0.368954	0.425724	0.342611	0.130789	0.217271	0.362479	0.44659	0.446062	0.149851	0.133076	0.316858	0.297188	0.163512	0.215963	0.274356	0.158675	0.497731	0.155639	0.30525	0.561842	0.181077	0.356663	0.49092	0.0979557	0.295508	0.396423	0.632683	0.457113
ZNF75D	1701	3.92867e-42	2.16777e-41	0.563865	0.561628	0.551195	0.553624	0.564094	0.563037	0.552635	0.54903	0.52544	0.509283	0.532024	0.560855	0.523418	0.561085	0.557446	0.540182	0.545841	0.56006	0.54814	0.534712	0.556669	0.554674	0.549176	0.555797	0.558087	0.564334	0.56675	0.533489	0.53605	0.573482	0.546079	0.573482
CDHR3	1701	1.57948e-36	7.33064e-36	0.528539	0.546078	0.53555	0.532776	0.527792	0.540757	0.524334	0.537368	0.524021	0.520619	0.524449	0.545269	0.530749	0.539862	0.537616	0.491285	0.531932	0.535257	0.516268	0.532035	0.549521	0.491311	0.521881	0.537686	0.535144	0.534222	0.548133	0.537685	0.539839	0.545678	0.521413	0.541236
KDM7A	1701	5.04547e-33	2.0994e-32	0.552719	0.545427	0.538946	0.542787	0.563138	0.532513	0.550792	0.506031	0.470839	0.510319	0.523326	0.556649	0.531995	0.530996	0.524285	0.528908	0.531013	0.555977	0.559077	0.533698	0.490882	0.462679	0.516816	0.529475	0.480185	0.562175	0.489185	0.462537	0.478717	0.570288	0.496444	0.524774
HIP1	1701	4.72106e-30	1.79831e-29	0.590827	0.497595	0.547696	0.559527	0.482397	0.598127	0.503599	0.496294	0.351858	0.490375	0.345209	0.467625	0.519937	0.576942	0.500763	0.377153	0.477345	0.515507	0.524246	0.374921	0.633338	0.517129	0.505357	0.568546	0.517066	0.564251	0.598695	0.578093	0.448142	0.618378	0.496273	0.511615
HBP1	1701	7.9345e-30	3.00041e-29	0.596016	0.571461	0.578837	0.526161	0.611446	0.581406	0.52638	0.589838	0.463068	0.39034	0.496048	0.591992	0.537148	0.510516	0.504933	0.49256	0.540039	0.575683	0.524385	0.597439	0.477772	0.428334	0.454469	0.526665	0.424081	0.603599	0.515176	0.324128	0.50189	0.646172	0.422182	0.503655
HIVEP2	1702	9.07108e-13	1.95997e-12	0.533983	0.532534	0.528383	0.510453	0.532875	0.527622	0.52114	0.525198	0.484999	0.46141	0.527394	0.533088	0.486499	0.520359	0.497058	0.519771	0.515088	0.535919	0.513795	0.512699	0.523648	0.530981	0.522312	0.536017	0.526288	0.540862	0.532647	0.38113	0.519052	0.537132	0.492222	0.527671
PDIA4	1702	0.00284954	0.00417948	0.458259	0.319348	0.407086	0.435506	0.307678	0.401124	0.262785	0.279422	0.219001	0.382245	0.285347	0.280411	0.391207	0.204971	0.224613	0.222371	0.257816	0.398581	0.256039	0.270157	0.540672	0.328432	0.23249	0.475353	0.30432	0.284914	0.530432	0.393085	0.17644	0.479501	0.629431	0.559755
ALDH16A1	1703	2.43509e-47	1.55872e-46	0.55275	0.531302	0.527315	0.517863	0.532674	0.5529	0.505619	0.541958	0.522746	0.489027	0.435081	0.503252	0.428105	0.551127	0.540542	0.523562	0.527624	0.532552	0.499519	0.501674	0.460921	0.529814	0.48802	0.534063	0.519332	0.532772	0.468523	0.438228	0.530702	0.52681	0.524532	0.548059
MFN2	1703	6.86276e-31	2.68107e-30	0.517164	0.578526	0.566363	0.544482	0.525305	0.599928	0.55278	0.560376	0.472352	0.49573	0.520836	0.564017	0.503196	0.559907	0.591749	0.469261	0.529766	0.568513	0.545883	0.49511	0.557955	0.517497	0.550478	0.573228	0.534744	0.578662	0.593539	0.517799	0.558268	0.543801	0.407576	0.55055
FCHO1	1703	3.32475e-25	1.08359e-24	0.532639	0.522278	0.528238	0.535253	0.531583	0.526073	0.533379	0.53239	0.530409	0.485277	0.514558	0.526698	0.52592	0.536176	0.534104	0.518481	0.530527	0.531628	0.533599	0.531127	0.495242	0.519821	0.526869	0.52955	0.527975	0.532985	0.491174	0.497061	0.533468	0.536741	0.494675	0.518547
FRAT1	1703	2.15147e-22	6.37381e-22	0.524946	0.523727	0.524195	0.526161	0.524126	0.526574	0.525679	0.520751	0.518257	0.521521	0.510036	0.52529	0.525135	0.527157	0.525836	0.5265	0.525072	0.527157	0.526416	0.52084	0.485539	0.518279	0.524725	0.524437	0.527157	0.527157	0.50472	0.518277	0.523942	0.527157	0.521299	0.518492
NUDT4	1703	4.2208e-12	8.94866e-12	0.586467	0.492291	0.53538	0.540011	0.515122	0.573834	0.406563	0.384523	0.311574	0.431011	0.509537	0.49272	0.335851	0.487104	0.546531	0.326628	0.444393	0.485548	0.528052	0.411571	0.500852	0.43123	0.475123	0.566783	0.496878	0.40906	0.59838	0.464657	0.439433	0.614469	0.334284	0.636487
PRKCSH	1704	2.60761e-07	4.63831e-07	0.510542	0.535873	0.495845	0.496792	0.431361	0.571022	0.45225	0.541398	0.448477	0.421525	0.428301	0.450938	0.416671	0.486771	0.378482	0.428136	0.528438	0.483775	0.416307	0.501686	0.577514	0.489246	0.398854	0.483893	0.433007	0.540482	0.605456	0.353746	0.367159	0.551911	0.623155	0.494287
MAMDC2	1705	2.65331e-41	1.42862e-40	0.533585	0.479674	0.520515	0.517218	0.528197	0.530118	0.519354	0.525225	0.511721	0.505333	0.404647	0.474345	0.522444	0.53458	0.525473	0.52997	0.501008	0.53373	0.389885	0.50916	0.533559	0.534365	0.419014	0.526944	0.535144	0.525028	0.535144	0.529783	0.515702	0.524185	0.504925	0.535144
TAPBPL	1705	1.5977e-20	4.46678e-20	0.532059	0.493741	0.522852	0.516964	0.523186	0.541213	0.475157	0.555374	0.541542	0.461716	0.506213	0.495416	0.430493	0.547476	0.522272	0.469798	0.521465	0.525021	0.493827	0.546341	0.470792	0.504252	0.50565	0.513606	0.464337	0.56153	0.462553	0.408144	0.533653	0.52948	0.483227	0.465696
DERL2	1705	5.35714e-12	1.13208e-11	0.480902	0.444359	0.496063	0.40994	0.465879	0.502749	0.493037	0.418143	0.396573	0.468466	0.383747	0.405086	0.34963	0.373432	0.453305	0.384527	0.399525	0.485616	0.477619	0.411571	0.424868	0.576401	0.401162	0.531717	0.620174	0.544212	0.421907	0.294987	0.461291	0.564512	0.405199	0.437023
MRPL45	1706	2.39675e-28	8.68933e-28	0.544635	0.572519	0.534663	0.568353	0.542661	0.610896	0.532707	0.526864	0.520669	0.513767	0.431786	0.56566	0.487178	0.600158	0.588331	0.451807	0.529856	0.545566	0.589	0.516217	0.51873	0.569628	0.483116	0.601457	0.605485	0.575471	0.516426	0.420651	0.617139	0.564948	0.384566	0.512807
TOMM70A	1706	2.62992e-27	9.217e-27	0.512503	0.595629	0.565491	0.617778	0.534188	0.618912	0.567042	0.571373	0.462292	0.511411	0.521062	0.593449	0.484625	0.607716	0.563882	0.475533	0.546864	0.579928	0.550637	0.541477	0.622332	0.556229	0.56276	0.583156	0.565935	0.616621	0.599453	0.528225	0.597444	0.644317	0.576411	0.553745
TMEFF1	1706	2.68824e-20	7.44645e-20	0.51448	0.515812	0.512889	0.51525	0.515723	0.515974	0.51509	0.513544	0.505148	0.515176	0.513403	0.515503	0.515477	0.514911	0.515974	0.515974	0.511278	0.515974	0.515221	0.506723	0.515974	0.514412	0.51513	0.515974	0.515974	0.511125	0.515974	0.515974	0.512828	0.515974	0.515974	0.515974
RP11-19E11.1	1707	1.40942e-28	5.14209e-28	0.521847	0.531062	0.521991	0.530453	0.512795	0.535144	0.525299	0.533723	0.530332	0.529484	0.502015	0.532302	0.527738	0.535144	0.510737	0.500034	0.527611	0.520804	0.530462	0.531274	0.535144	0.53435	0.50696	0.525974	0.532981	0.535144	0.535144	0.535144	0.535144	0.535144	0.500875	0.535144
KIF9-AS1	1707	1.48263e-22	4.41503e-22	0.535943	0.541442	0.540905	0.53862	0.542734	0.538317	0.534673	0.535156	0.522002	0.508579	0.51591	0.540817	0.527597	0.532043	0.53291	0.503534	0.527101	0.542834	0.537097	0.539421	0.541277	0.514862	0.51674	0.532388	0.510656	0.544102	0.541312	0.535354	0.53491	0.547923	0.495417	0.539395
CRTC1	1708	2.59763e-50	1.79863e-49	0.577196	0.573627	0.553284	0.54662	0.55884	0.591166	0.54023	0.57187	0.531519	0.489002	0.488551	0.573532	0.481907	0.575383	0.574139	0.545377	0.575319	0.572224	0.546328	0.559623	0.58364	0.544895	0.530655	0.566985	0.559961	0.581477	0.587561	0.544575	0.563664	0.583492	0.497756	0.572318
AC010731.4	1708	7.06426e-37	3.31539e-36	0.517572	0.51677	0.517367	0.517572	0.517572	0.517286	0.517277	0.517224	0.517572	0.517161	0.512799	0.517572	0.514628	0.517572	0.517572	0.517572	0.517572	0.516854	0.517572	0.516777	0.517572	0.515979	0.517572	0.517572	0.517572	0.516342	0.517572	0.517572	0.517572	0.517572	0.517572	0.517572
TMEM65	1708	4.38418e-28	1.57503e-27	0.558851	0.562678	0.511792	0.521478	0.585891	0.569788	0.541695	0.550268	0.475277	0.509149	0.49486	0.549874	0.481096	0.548349	0.582232	0.549083	0.497937	0.580566	0.543405	0.525871	0.538608	0.502523	0.551001	0.569077	0.5249	0.578829	0.574951	0.480609	0.546638	0.5581	0.487525	0.546759
HCG23	1709	4.79374e-28	1.71639e-27	0.517246	0.516775	0.51591	0.517087	0.517572	0.517572	0.517275	0.517216	0.517572	0.514744	0.512382	0.517102	0.51658	0.517572	0.516922	0.517572	0.517572	0.517572	0.516066	0.516777	0.517572	0.517572	0.515093	0.517572	0.517572	0.517572	0.517572	0.517572	0.517572	0.517572	0.517572	0.500569
RARA	1709	3.7923e-27	1.32106e-26	0.575946	0.581714	0.538813	0.528006	0.568071	0.566703	0.508361	0.531369	0.518658	0.465604	0.481078	0.579244	0.545445	0.576511	0.527971	0.446236	0.54018	0.570821	0.537983	0.530106	0.542998	0.573109	0.507694	0.581226	0.568178	0.576886	0.498693	0.471104	0.583379	0.598807	0.422448	0.602426
RP11-704J17.5	1710	7.06426e-37	3.31539e-36	0.517572	0.514223	0.510972	0.517572	0.517326	0.514718	0.517572	0.517572	0.517572	0.511491	0.508068	0.517102	0.512635	0.517572	0.517572	0.514301	0.517572	0.517572	0.517572	0.517572	0.517572	0.514377	0.515146	0.513106	0.51435	0.517572	0.516265	0.517572	0.517572	0.513975	0.511715	0.517572
IFT20	1710	3.714e-29	1.37569e-28	0.504644	0.55391	0.557691	0.571448	0.651684	0.50932	0.507298	0.528878	0.485072	0.546627	0.567368	0.60478	0.529039	0.400384	0.530913	0.446245	0.471515	0.59448	0.603791	0.626404	0.599607	0.566092	0.497812	0.590806	0.60854	0.652979	0.533232	0.301252	0.655829	0.665028	0.394645	0.568798
MESDC2	1710	5.60844e-17	1.39812e-16	0.523577	0.440156	0.48569	0.383558	0.48214	0.468273	0.639841	0.63013	0.574928	0.430141	0.44497	0.392357	0.354194	0.351714	0.411733	0.416906	0.638546	0.478331	0.414032	0.633807	0.417363	0.62218	0.39242	0.537534	0.592369	0.57832	0.53823	0.298239	0.55107	0.545678	0.619124	0.296312
STK24	1710	1.84528e-13	4.07868e-13	0.535686	0.562514	0.539054	0.541448	0.519415	0.577321	0.543202	0.513875	0.411817	0.403506	0.47759	0.51234	0.380978	0.568505	0.533922	0.506985	0.425053	0.567108	0.540028	0.428066	0.489534	0.553176	0.518811	0.587876	0.541573	0.576438	0.54583	0.351836	0.568515	0.609956	0.483113	0.618048
LGALSL	1711	6.48269e-30	2.45838e-29	0.566766	0.584747	0.571101	0.536768	0.577085	0.592967	0.583972	0.521232	0.531768	0.543871	0.535365	0.584495	0.526812	0.542813	0.517074	0.486593	0.52778	0.571896	0.534554	0.50148	0.615485	0.501605	0.51062	0.597745	0.526138	0.576078	0.598703	0.5906	0.599733	0.595724	0.482751	0.561759
ZFAS1	1711	2.10331e-24	6.66974e-24	0.314326	0.207525	0.463308	0.214984	0.234534	0.0746245	0.459092	0.297837	0.195506	0.124304	0.337876	0.18323	0.0596665	0.125193	0.165934	0.30077	0.286438	0.362972	0.17479	0.39994	0.201792	0.395241	0.280502	0.703644	0.546499	0.31574	0.108505	0.325708	0.677686	0.0405952	0.122813	0.260302
MMEL1	1711	9.56094e-19	2.51992e-18	0.515856	0.522137	0.524315	0.521599	0.518763	0.524978	0.518595	0.523439	0.518038	0.507565	0.512845	0.523637	0.520628	0.525559	0.524919	0.496971	0.522076	0.52483	0.522432	0.519307	0.522364	0.523148	0.522244	0.515673	0.523436	0.525559	0.521594	0.525559	0.525559	0.525559	0.525559	0.525559
NR2F2	1711	8.80911e-16	2.11027e-15	0.471881	0.51676	0.198262	0.324035	0.430088	0.516714	0.378282	0.517218	0.517572	0.499676	0.504934	0.517572	0.509643	0.455169	0.303049	0.0700897	0.516884	0.261139	0.339221	0.517572	0.514382	0.379838	0.500254	0.438988	0.41226	0.273455	0.517572	0.071072	0.51128	0.513953	0.257759	0.517572
PIGK	1712	2.77173e-50	1.91607e-49	0.612818	0.581213	0.54982	0.543343	0.565798	0.626255	0.548954	0.570151	0.551465	0.520564	0.465045	0.54779	0.459509	0.600078	0.571576	0.517241	0.576769	0.590436	0.548967	0.538196	0.551429	0.55081	0.499835	0.584142	0.508969	0.591999	0.57224	0.432276	0.529387	0.563306	0.523962	0.573618
C21orf91	1712	7.06426e-37	3.31539e-36	0.517572	0.50319	0.462168	0.478804	0.517572	0.508709	0.462392	0.517572	0.517572	0.428851	0.500479	0.505452	0.424605	0.493662	0.502918	0.425543	0.517572	0.512618	0.480046	0.517572	0.496931	0.507221	0.505974	0.495357	0.479499	0.5127	0.410979	0.41272	0.517572	0.517572	0.415716	0.465804
C12orf73	1712	2.42861e-30	9.33247e-30	0.537634	0.577374	0.582813	0.512938	0.573598	0.625806	0.593691	0.496008	0.488646	0.482665	0.550754	0.588449	0.462575	0.552291	0.460024	0.408478	0.484231	0.560847	0.572121	0.55512	0.639007	0.497407	0.551822	0.625927	0.576624	0.612174	0.638292	0.601662	0.642095	0.635693	0.463107	0.554178
AC007250.4	1713	1.45212e-33	6.15004e-33	0.515974	0.515974	0.515556	0.515974	0.515974	0.515974	0.515671	0.514914	0.51488	0.515974	0.513356	0.515974	0.515974	0.515974	0.515974	0.515974	0.515974	0.515974	0.515974	0.515974	0.515974	0.515974	0.515177	0.515974	0.515974	0.515974	0.515974	0.515974	0.515974	0.515974	0.515974	0.507554
TARDBP	1714	4.31779e-47	2.74656e-46	0.623323	0.606977	0.588874	0.587471	0.604426	0.672308	0.585754	0.575196	0.507084	0.492579	0.453817	0.559462	0.498695	0.613499	0.574955	0.486385	0.583125	0.639015	0.475326	0.519869	0.600496	0.5433	0.546284	0.570594	0.550775	0.629165	0.621071	0.496879	0.599743	0.588172	0.435342	0.547815
PLCB2	1714	4.7927e-25	1.55442e-24	0.526475	0.520181	0.513819	0.528503	0.52473	0.524091	0.523758	0.516183	0.518594	0.510283	0.508967	0.515418	0.512395	0.528754	0.517379	0.520438	0.521521	0.523206	0.525008	0.517947	0.470404	0.527965	0.517459	0.52536	0.528754	0.523761	0.495889	0.523564	0.528754	0.528754	0.528754	0.528754
CCDC174	1714	2.15417e-17	5.43479e-17	0.452979	0.577226	0.574085	0.4916	0.532813	0.603663	0.592454	0.549202	0.394121	0.494098	0.477591	0.584635	0.458074	0.489104	0.489235	0.448682	0.525533	0.620703	0.519747	0.587192	0.57189	0.547635	0.499166	0.55889	0.623456	0.647485	0.554168	0.516139	0.581158	0.666905	0.179256	0.526344
DGCR6	1715	1.81646e-33	7.66728e-33	0.556958	0.561865	0.555181	0.52491	0.569862	0.574151	0.556747	0.555093	0.527605	0.546383	0.539894	0.565297	0.527678	0.533782	0.485446	0.468167	0.541012	0.543649	0.530775	0.565225	0.562977	0.526311	0.550075	0.573814	0.557867	0.577728	0.561655	0.531841	0.567054	0.565339	0.499011	0.576542
MLST8	1715	2.16373e-24	6.8583e-24	0.598144	0.518502	0.542864	0.531613	0.524417	0.609201	0.527475	0.512548	0.476924	0.511842	0.45266	0.500372	0.399878	0.632889	0.53273	0.369866	0.49757	0.566931	0.498513	0.468589	0.587561	0.521901	0.477129	0.656292	0.568427	0.593464	0.612341	0.535479	0.616526	0.558033	0.43304	0.533465
RARRES1	1715	4.80606e-23	1.45428e-22	0.532281	0.540949	0.528945	0.536503	0.516833	0.548533	0.546403	0.518369	0.502571	0.542	0.520369	0.531105	0.524812	0.553216	0.536543	0.525271	0.51335	0.526897	0.517707	0.470004	0.460024	0.54648	0.537643	0.539328	0.548845	0.549229	0.552929	0.513786	0.531024	0.54694	0.532177	0.519494
GALC	1715	1.37445e-09	2.65252e-09	0.530927	0.510782	0.501352	0.442433	0.528327	0.52866	0.506815	0.534482	0.50943	0.426134	0.45164	0.511309	0.410912	0.481447	0.489314	0.492291	0.5371	0.523636	0.448824	0.523849	0.458523	0.544853	0.472203	0.521657	0.536142	0.524015	0.491577	0.471581	0.531384	0.513785	0.505895	0.488006
PRMT7	1716	5.19073e-47	3.29399e-46	0.592143	0.559554	0.567558	0.542292	0.582905	0.595234	0.56446	0.563178	0.535739	0.505419	0.507612	0.543254	0.536884	0.579621	0.56924	0.51332	0.555556	0.582258	0.538146	0.553486	0.582645	0.508903	0.5181	0.565092	0.520015	0.588762	0.547133	0.533114	0.588035	0.590138	0.532253	0.594682
KCTD2	1716	7.28597e-38	3.524e-37	0.566659	0.575508	0.561536	0.571974	0.567572	0.589908	0.550751	0.568051	0.518378	0.486366	0.531321	0.571984	0.457216	0.584456	0.553735	0.517231	0.563735	0.554989	0.554316	0.551307	0.585052	0.54438	0.552598	0.572908	0.554839	0.585807	0.582163	0.561442	0.557644	0.59817	0.556766	0.605431
APPL2	1716	1.39012e-36	6.46867e-36	0.584089	0.563567	0.520373	0.498689	0.555914	0.616389	0.52205	0.583737	0.518209	0.498202	0.476133	0.556054	0.520268	0.581069	0.558788	0.455678	0.556854	0.569789	0.528321	0.556068	0.610179	0.539832	0.494073	0.573626	0.557175	0.593938	0.635863	0.466147	0.586165	0.620613	0.493534	0.488547
DHH	1716	1.51999e-11	3.16291e-11	0.504349	0.514191	0.514304	0.514742	0.504468	0.515689	0.515371	0.515974	0.51484	0.512756	0.513333	0.513648	0.512451	0.515974	0.512117	0.514661	0.515974	0.515974	0.515974	0.514399	0.515974	0.515974	0.505101	0.511517	0.514906	0.512298	0.515974	0.515974	0.512828	0.515974	0.515974	0.515974
WDR92	1717	4.19617e-50	2.88583e-49	0.591966	0.590481	0.563779	0.541694	0.595952	0.612652	0.576407	0.582232	0.536053	0.542234	0.497031	0.584757	0.56475	0.558686	0.559198	0.482828	0.569717	0.578213	0.555191	0.562067	0.596629	0.556754	0.524505	0.562231	0.563212	0.576397	0.598178	0.560942	0.546355	0.607308	0.486555	0.57841
CAPN7	1717	3.3394e-25	1.08803e-24	0.561157	0.598929	0.578576	0.582217	0.575835	0.61806	0.602243	0.561703	0.434678	0.547086	0.502562	0.585047	0.559307	0.578364	0.544811	0.419907	0.515073	0.617183	0.570244	0.577382	0.631185	0.551603	0.535729	0.547534	0.583443	0.636989	0.653121	0.548367	0.540141	0.642228	0.431253	0.598473
PSMB10	1717	3.40838e-25	1.11e-24	0.568522	0.550821	0.560335	0.565557	0.551399	0.589481	0.49651	0.579418	0.506134	0.482604	0.527467	0.555259	0.458691	0.605573	0.49761	0.405349	0.542531	0.578984	0.50708	0.58011	0.462758	0.526184	0.507242	0.615563	0.54185	0.588633	0.483061	0.362228	0.621114	0.524241	0.564506	0.527969
NOC2L	1717	3.00163e-23	9.16586e-23	0.446298	0.596293	0.585324	0.496171	0.494926	0.635552	0.48819	0.429202	0.454255	0.477839	0.461764	0.599485	0.557956	0.488323	0.600691	0.419888	0.509924	0.624607	0.487531	0.489745	0.654113	0.533957	0.466177	0.468153	0.526085	0.588508	0.652532	0.57209	0.452778	0.691995	0.515936	0.614583
ACTA2	1717	2.29856e-20	6.39607e-20	0.426063	0.454693	0.531815	0.485362	0.423374	0.446366	0.500377	0.534425	0.509498	0.383452	0.472113	0.439599	0.430611	0.495655	0.399873	0.42226	0.480122	0.532961	0.427732	0.524131	0.504731	0.485558	0.429566	0.484092	0.480967	0.532715	0.52447	0.270065	0.525588	0.494627	0.194641	0.491688
ZMIZ2	1717	1.51595e-16	3.72386e-16	0.55248	0.567493	0.55592	0.560061	0.546693	0.566272	0.530577	0.5544	0.437089	0.449642	0.545001	0.551533	0.520331	0.585496	0.561482	0.547559	0.501568	0.566811	0.555718	0.481039	0.550099	0.461432	0.564648	0.563771	0.444822	0.581462	0.556257	0.554944	0.529825	0.594919	0.485775	0.563546
RHBG	1718	5.7139e-25	1.84787e-24	0.516703	0.517572	0.517362	0.517572	0.517572	0.517572	0.517271	0.51722	0.5172	0.517572	0.514101	0.517572	0.517063	0.517572	0.517572	0.515619	0.516893	0.517572	0.516816	0.517572	0.515982	0.517572	0.515909	0.517572	0.517572	0.517572	0.517572	0.517572	0.517572	0.517572	0.511524	0.517572
CLN8	1718	8.06495e-22	2.34823e-21	0.561729	0.564861	0.577612	0.586583	0.592817	0.572561	0.5243	0.531686	0.398089	0.458522	0.551747	0.565971	0.481592	0.587233	0.53683	0.381126	0.508824	0.57566	0.550084	0.528879	0.434144	0.499706	0.510393	0.551516	0.511874	0.583625	0.56531	0.475629	0.457609	0.631404	0.335007	0.501218
RP11-511P7.5	1718	2.91244e-20	8.05911e-20	0.545888	0.551803	0.552534	0.536502	0.558637	0.55428	0.548916	0.542477	0.525867	0.479441	0.520408	0.560863	0.541381	0.557993	0.554379	0.50515	0.530757	0.559389	0.540174	0.555596	0.565019	0.471587	0.524704	0.551994	0.496948	0.558802	0.544377	0.518089	0.553222	0.569628	0.573482	0.536118
KDSR	1718	1.36472e-18	3.57881e-18	0.588029	0.518492	0.56586	0.453854	0.614531	0.524706	0.538715	0.485846	0.383401	0.552578	0.533062	0.513015	0.543175	0.404987	0.503115	0.37489	0.42013	0.589581	0.530404	0.485922	0.525784	0.507835	0.476527	0.562696	0.501261	0.61601	0.486748	0.338652	0.432274	0.678132	0.441085	0.420723
NPY2R	1719	7.06426e-37	3.31539e-36	0.517572	0.506049	0.49198	0.517326	0.517572	0.516142	0.501201	0.517572	0.516455	0.517572	0.499869	0.508779	0.514657	0.517572	0.517572	0.516932	0.517572	0.516894	0.515272	0.516787	0.516772	0.517572	0.51673	0.515798	0.517572	0.517572	0.517572	0.517572	0.517572	0.517572	0.517572	0.517572
RAD9A	1719	1.59095e-35	7.18398e-35	0.562204	0.595887	0.575309	0.565053	0.565713	0.597723	0.507542	0.556324	0.504358	0.453594	0.498444	0.571064	0.502071	0.5656	0.575152	0.527359	0.536062	0.585054	0.552581	0.535166	0.586225	0.578245	0.520521	0.524039	0.574088	0.589673	0.545406	0.526463	0.490396	0.626198	0.517268	0.557698
ABHD17B	1720	1.52342e-43	8.74725e-43	0.596649	0.575656	0.573965	0.58296	0.590788	0.607079	0.554211	0.579097	0.524711	0.545645	0.493513	0.569715	0.557761	0.593019	0.5846	0.554711	0.582952	0.595654	0.571719	0.55995	0.587946	0.530322	0.534218	0.578007	0.547893	0.59777	0.588194	0.576728	0.559232	0.627796	0.535581	0.583527
SUPT3H	1720	6.12068e-32	2.47821e-31	0.557351	0.5401	0.543763	0.54672	0.561652	0.517789	0.542907	0.547089	0.541027	0.51152	0.504564	0.541221	0.511843	0.548901	0.523295	0.550977	0.547599	0.537051	0.537218	0.542488	0.545491	0.547799	0.50393	0.557022	0.551191	0.550318	0.555144	0.488488	0.548196	0.545767	0.522973	0.488331
KIF9	1720	3.48785e-13	7.64206e-13	0.362948	0.453678	0.499891	0.42399	0.242099	0.563661	0.472364	0.469964	0.30457	0.413673	0.476029	0.438008	0.304478	0.4777	0.550069	0.245724	0.276736	0.515607	0.532182	0.456648	0.591536	0.57132	0.463238	0.560808	0.573346	0.546474	0.592345	0.497573	0.57807	0.441744	0.294938	0.616857
AC003075.4	1721	8.16445e-47	5.14896e-46	0.522364	0.517288	0.512074	0.522126	0.522364	0.520055	0.52177	0.489803	0.426192	0.494766	0.503394	0.51809	0.476072	0.522364	0.506115	0.473782	0.474695	0.512332	0.522364	0.488361	0.504755	0.476434	0.491239	0.518816	0.498669	0.518642	0.49213	0.482684	0.519179	0.515081	0.413244	0.487275
PCDHA5	1721	7.06426e-37	3.31539e-36	0.517572	0.517572	0.515482	0.517572	0.517572	0.517572	0.515456	0.516151	0.506694	0.517572	0.508803	0.517572	0.517572	0.517572	0.517572	0.516936	0.51688	0.516854	0.517572	0.514426	0.517572	0.510411	0.515031	0.516676	0.51437	0.516342	0.517572	0.517572	0.517572	0.517572	0.517572	0.517572
ZMYND19	1721	6.52607e-30	2.47395e-29	0.506642	0.573631	0.574757	0.502507	0.527261	0.595984	0.569278	0.542847	0.426285	0.473603	0.508867	0.547184	0.438237	0.551228	0.537223	0.49687	0.488963	0.577087	0.541163	0.4988	0.598308	0.507918	0.537269	0.612396	0.535929	0.599607	0.593095	0.517651	0.611918	0.61811	0.55089	0.577896
CWF19L2	1722	6.62667e-41	3.51131e-40	0.618636	0.609082	0.555424	0.578652	0.615738	0.604995	0.552231	0.567111	0.428745	0.46942	0.501748	0.591828	0.515458	0.565519	0.440276	0.495608	0.578753	0.611526	0.392134	0.569691	0.588432	0.537473	0.524568	0.526046	0.564583	0.605481	0.556467	0.497834	0.485058	0.621774	0.527157	0.485027
ZNF765	1722	2.61941e-36	1.21019e-35	0.550625	0.568261	0.554039	0.540554	0.559078	0.569698	0.537962	0.540189	0.509617	0.497971	0.515069	0.564201	0.539604	0.546752	0.558628	0.503938	0.543035	0.561833	0.541464	0.547793	0.563389	0.522859	0.53769	0.540768	0.538448	0.556882	0.559134	0.534484	0.53828	0.576085	0.522288	0.561353
RPS6KA2	1722	6.79229e-35	3.00669e-34	0.601868	0.549151	0.56622	0.445193	0.606849	0.564393	0.564606	0.449242	0.337608	0.528772	0.524382	0.562595	0.547907	0.499014	0.510526	0.436508	0.428508	0.543647	0.569823	0.425381	0.610315	0.458666	0.511757	0.612761	0.474418	0.568166	0.629647	0.50411	0.487191	0.62278	0.519759	0.407375
CENPW	1722	1.02126e-34	4.49836e-34	0.562663	0.530666	0.441227	0.460536	0.468448	0.543105	0.490273	0.513634	0.381642	0.466469	0.37268	0.282847	0.398779	0.544434	0.50702	0.503248	0.420136	0.453789	0.373552	0.21207	0.454361	0.557513	0.505064	0.560786	0.528408	0.32666	0.43916	0.466988	0.530488	0.47615	0.461015	0.556506
SLC38A3	1722	8.92228e-33	3.68666e-32	0.53409	0.532583	0.517367	0.520745	0.525983	0.536148	0.53398	0.5295	0.530423	0.53148	0.446397	0.53529	0.527869	0.53058	0.530837	0.5166	0.533299	0.536741	0.53142	0.52804	0.536741	0.524599	0.511444	0.531225	0.527183	0.535466	0.536741	0.534842	0.533488	0.536741	0.525407	0.536741
MRPL40	1722	2.37798e-24	7.52623e-24	0.377816	0.428574	0.472115	0.314407	0.465253	0.540402	0.487834	0.399558	0.532696	0.596422	0.412754	0.488018	0.262925	0.375842	0.445207	0.315105	0.443137	0.50331	0.439143	0.473143	0.456778	0.578685	0.327889	0.680058	0.638322	0.504682	0.556104	0.503917	0.665998	0.483121	0.311007	0.46575
ZNF609	1723	1.45486e-32	5.9779e-32	0.579752	0.574624	0.547949	0.543264	0.574334	0.590239	0.584173	0.548656	0.481409	0.515549	0.493292	0.563962	0.54054	0.568466	0.555094	0.491508	0.579543	0.557858	0.536253	0.51247	0.567278	0.536798	0.541779	0.573391	0.565349	0.565154	0.510174	0.502058	0.558472	0.599455	0.460159	0.551876
ZDHHC11B	1723	1.55725e-30	6.02418e-30	0.527566	0.532056	0.528685	0.532539	0.531785	0.532957	0.528596	0.516481	0.51164	0.490084	0.520789	0.532577	0.512044	0.532991	0.528397	0.503479	0.529339	0.533546	0.532815	0.5161	0.533546	0.506808	0.528438	0.510325	0.527995	0.531027	0.533546	0.533546	0.523884	0.533546	0.480679	0.524936
METTL17	1723	1.16662e-27	4.12793e-27	0.574591	0.584706	0.576814	0.478121	0.567295	0.607736	0.522391	0.590915	0.565939	0.448682	0.503139	0.563666	0.501893	0.509145	0.531909	0.520192	0.604786	0.60194	0.53262	0.566094	0.592425	0.484523	0.517062	0.545571	0.492901	0.606964	0.547976	0.556155	0.60174	0.645211	0.430416	0.570369
SAMM50	1723	1.33062e-15	3.17015e-15	0.534641	0.527595	0.553635	0.475571	0.532645	0.592922	0.554202	0.51437	0.496436	0.568233	0.430884	0.502149	0.473708	0.561146	0.493939	0.45668	0.528229	0.557337	0.493442	0.450661	0.565357	0.593259	0.459619	0.583686	0.59596	0.579405	0.553531	0.473423	0.555891	0.61887	0.423247	0.620404
DCAF8	1724	9.34386e-39	4.65427e-38	0.554566	0.570417	0.555939	0.555079	0.573889	0.629276	0.54193	0.601609	0.553596	0.440551	0.499282	0.57635	0.448101	0.591041	0.547614	0.436647	0.561771	0.593664	0.555973	0.592105	0.57544	0.476247	0.522728	0.533032	0.514483	0.630987	0.584358	0.445988	0.610672	0.596595	0.470637	0.53934
SBF2	1724	1.76232e-34	7.69268e-34	0.622358	0.601097	0.574532	0.602748	0.601578	0.593857	0.524768	0.566799	0.48114	0.431331	0.54833	0.602584	0.522951	0.603514	0.608385	0.518999	0.536387	0.583579	0.598604	0.539627	0.601251	0.503842	0.517431	0.542269	0.493683	0.594651	0.597638	0.446079	0.507227	0.666704	0.466264	0.586072
LAYN	1724	2.14753e-12	4.5863e-12	0.472178	0.361158	0.459712	0.480887	0.521587	0.46563	0.384351	0.541211	0.459156	0.253173	0.48757	0.400482	0.229948	0.503276	0.487074	0.306836	0.463233	0.474507	0.449587	0.540795	0.547844	0.544743	0.442424	0.498157	0.546812	0.511212	0.546991	0.289189	0.514952	0.468185	0.492964	0.360318
MED1	1725	6.43852e-50	4.40526e-49	0.551955	0.59105	0.518302	0.558549	0.543176	0.6136	0.50018	0.531884	0.404889	0.478542	0.446341	0.589334	0.470809	0.569057	0.581975	0.437578	0.509709	0.52838	0.565158	0.478222	0.561402	0.572283	0.513906	0.549244	0.577762	0.554613	0.556072	0.470751	0.526105	0.612279	0.390651	0.521308
ZNF682	1726	5.33934e-40	2.75601e-39	0.55231	0.568596	0.535964	0.539446	0.534273	0.584698	0.539087	0.567985	0.531333	0.505236	0.472617	0.548284	0.504722	0.564423	0.565569	0.533372	0.566134	0.56053	0.548178	0.51781	0.588845	0.535776	0.5382	0.554683	0.557555	0.571236	0.591446	0.584574	0.564063	0.580051	0.411038	0.562057
SLC35G5	1726	7.49003e-25	2.41386e-24	0.52824	0.529192	0.523658	0.53121	0.52643	0.529327	0.520926	0.518108	0.514154	0.49851	0.513457	0.527707	0.512424	0.530311	0.526843	0.51569	0.526486	0.523299	0.527426	0.523333	0.529586	0.513777	0.526168	0.528389	0.522501	0.525768	0.531949	0.524866	0.519072	0.531949	0.526301	0.531949
B3GNT2	1726	8.18714e-06	1.36809e-05	0.491625	0.440432	0.475594	0.499982	0.513113	0.514351	0.523131	0.518742	0.434428	0.427346	0.527627	0.464333	0.337294	0.523992	0.518162	0.441033	0.489006	0.462253	0.535346	0.48657	0.464345	0.515288	0.522006	0.500608	0.5125	0.519325	0.458894	0.393051	0.493591	0.542528	0.383995	0.510803
PET100	1727	1.41586e-35	6.40284e-35	0.628733	0.635743	0.533799	0.399539	0.584226	0.663232	0.527516	0.619762	0.278568	0.290555	0.430197	0.610805	0.242281	0.383952	0.272717	0.335749	0.598379	0.5445	0.139339	0.592851	0.495351	0.417635	0.493414	0.673607	0.448236	0.545582	0.474812	0.418928	0.58408	0.388905	0.603035	0.520279
TNFSF13B	1728	8.79843e-47	5.53081e-46	0.538156	0.530302	0.515952	0.518685	0.538383	0.53487	0.446459	0.533786	0.529686	0.512095	0.46767	0.534212	0.466285	0.538276	0.533414	0.520914	0.528049	0.521635	0.531463	0.523873	0.207915	0.519637	0.469769	0.528765	0.524747	0.533539	0.472037	0.473753	0.530079	0.528609	0.498555	0.539936
PPIL2	1728	5.91457e-32	2.39613e-31	0.552596	0.580914	0.558497	0.567924	0.55515	0.606733	0.534231	0.578586	0.486186	0.53678	0.496502	0.570336	0.537836	0.557875	0.520331	0.398921	0.564111	0.577628	0.496526	0.532067	0.583102	0.584045	0.53106	0.517688	0.556456	0.594686	0.592196	0.519192	0.537374	0.626701	0.541515	0.577463
TRIM73	1728	7.67571e-17	1.9028e-16	0.535719	0.546272	0.529662	0.551334	0.548008	0.553494	0.522691	0.551625	0.466936	0.454639	0.52564	0.542027	0.536525	0.545575	0.532342	0.402977	0.539197	0.526066	0.53779	0.558178	0.564522	0.504036	0.533327	0.502587	0.480531	0.547973	0.562244	0.543051	0.482584	0.564825	0.513122	0.550766
HNRNPU-AS1	1729	5.36764e-39	2.6881e-38	0.54911	0.583839	0.55084	0.551464	0.556396	0.594622	0.526943	0.569636	0.541839	0.464572	0.526224	0.582248	0.518357	0.514892	0.57972	0.479189	0.567428	0.562373	0.580748	0.549759	0.529976	0.491659	0.5587	0.49196	0.508207	0.566451	0.580114	0.551698	0.518604	0.608794	0.549026	0.593843
N4BP3	1729	2.0666e-31	8.21946e-31	0.51338	0.523798	0.520826	0.523962	0.515143	0.523962	0.523653	0.5204	0.519476	0.51158	0.515693	0.523962	0.511668	0.523962	0.523319	0.523962	0.5199	0.523962	0.523962	0.517827	0.500264	0.520085	0.522362	0.519435	0.523962	0.523962	0.501549	0.513126	0.520767	0.523962	0.523962	0.515135
KRBA2	1729	1.28391e-21	3.71649e-21	0.534018	0.539671	0.524113	0.515571	0.535222	0.545662	0.520513	0.544405	0.540556	0.499176	0.502474	0.541431	0.519029	0.500912	0.515651	0.484701	0.54138	0.524824	0.516285	0.547116	0.548592	0.523235	0.514984	0.531504	0.530361	0.544732	0.547032	0.526901	0.544806	0.547264	0.527993	0.551118
ZNF254	1730	2.49311e-36	1.15283e-35	0.544508	0.615093	0.564659	0.51197	0.549214	0.625785	0.576394	0.588043	0.573667	0.469329	0.43596	0.613966	0.542918	0.534511	0.554799	0.547121	0.597989	0.58573	0.511117	0.573424	0.63403	0.511142	0.521713	0.549554	0.544342	0.627272	0.641668	0.615874	0.588707	0.650361	0.458752	0.610765
B3GAT2	1730	3.73966e-36	1.72031e-35	0.576215	0.58567	0.474587	0.55305	0.582808	0.584539	0.550086	0.560814	0.476291	0.435922	0.530577	0.583307	0.471744	0.542542	0.449909	0.550704	0.562894	0.536435	0.498066	0.556509	0.565159	0.532919	0.559973	0.469748	0.506603	0.56891	0.540743	0.533751	0.508474	0.607029	0.567359	0.57156
EML6	1730	5.97497e-32	2.41968e-31	0.548919	0.541227	0.507801	0.553126	0.555797	0.549567	0.547739	0.536024	0.47623	0.519427	0.528549	0.538819	0.50457	0.554848	0.527351	0.536981	0.506437	0.521199	0.541043	0.525571	0.559881	0.515283	0.541541	0.517951	0.471486	0.556715	0.559464	0.552306	0.497555	0.549275	0.528145	0.552228
GPALPP1	1730	6.24506e-23	1.88304e-22	0.569946	0.577632	0.555969	0.565222	0.567634	0.603354	0.551662	0.579266	0.531801	0.569707	0.521835	0.543362	0.576202	0.571572	0.603021	0.530524	0.557685	0.587188	0.57724	0.562183	0.612542	0.552026	0.542809	0.582031	0.565475	0.598939	0.602039	0.530323	0.592116	0.636352	0.460977	0.579899
PRR14L	1730	8.37245e-15	1.94205e-14	0.528684	0.560802	0.538247	0.513104	0.549337	0.584769	0.547974	0.522466	0.415338	0.573463	0.477847	0.549471	0.534955	0.5181	0.499534	0.378807	0.494076	0.557218	0.531112	0.461369	0.567243	0.54009	0.528281	0.555933	0.544302	0.560707	0.560235	0.536195	0.514299	0.651757	0.48916	0.565549
SNAP25-AS1	1730	3.78842e-11	7.77715e-11	0.516714	0.517102	0.517255	0.520995	0.520927	0.513267	0.513606	0.522543	0.51678	0.502827	0.517758	0.510218	0.51994	0.522309	0.516283	0.517286	0.515013	0.518259	0.512375	0.521601	0.523962	0.503907	0.518952	0.521264	0.505644	0.522717	0.523962	0.504394	0.523962	0.520298	0.518218	0.506417
RP11-214K3.24	1731	9.01372e-47	5.66281e-46	0.525337	0.524735	0.520572	0.522625	0.525559	0.524688	0.523451	0.523775	0.52373	0.517946	0.516491	0.524159	0.522099	0.523935	0.522954	0.523562	0.524878	0.52411	0.524768	0.524776	0.525559	0.512904	0.522202	0.522853	0.525559	0.521814	0.525559	0.522023	0.519286	0.525559	0.513883	0.525559
C1orf123	1732	5.57922e-34	2.40054e-33	0.64152	0.490926	0.529791	0.397593	0.601416	0.601732	0.523162	0.419716	0.435118	0.490843	0.405609	0.454674	0.362882	0.543277	0.462153	0.368109	0.418697	0.53704	0.440416	0.361822	0.536472	0.473473	0.429909	0.661405	0.486834	0.519708	0.575661	0.383097	0.595438	0.439543	0.425605	0.524043
RB1	1732	3.23865e-16	7.87139e-16	0.541129	0.520244	0.501557	0.590419	0.505265	0.579964	0.496587	0.552658	0.446955	0.49553	0.449925	0.462815	0.587999	0.583352	0.553948	0.471749	0.531953	0.518658	0.523047	0.502216	0.447245	0.561395	0.490946	0.552406	0.534578	0.535375	0.38099	0.470308	0.573424	0.607967	0.439373	0.497807
CAND2	1733	1.83841e-34	8.02152e-34	0.548785	0.563954	0.557502	0.53936	0.549524	0.569094	0.551823	0.558832	0.55115	0.519714	0.508247	0.560818	0.528365	0.551416	0.548822	0.547702	0.566125	0.554464	0.543032	0.549877	0.576677	0.549981	0.550083	0.548161	0.552722	0.566045	0.576677	0.553637	0.57019	0.576677	0.486764	0.567011
PHC1	1733	2.46845e-30	9.48215e-30	0.578018	0.567319	0.539786	0.563695	0.559867	0.583973	0.524725	0.510322	0.475969	0.506716	0.499146	0.565606	0.510941	0.59227	0.558427	0.491356	0.523863	0.560847	0.520464	0.456707	0.575164	0.490012	0.528532	0.581967	0.557867	0.564395	0.599308	0.573806	0.561502	0.584017	0.546022	0.568257
NFIC	1733	1.33319e-21	3.85758e-21	0.621092	0.528568	0.525148	0.217625	0.522513	0.591427	0.518867	0.551311	0.413226	0.288897	0.331531	0.453362	0.364249	0.304864	0.504042	0.328261	0.478819	0.600524	0.231172	0.417618	0.66389	0.460681	0.359349	0.662414	0.450626	0.598165	0.699067	0.386684	0.51691	0.646954	0.383653	0.426599
DPY19L2	1734	4.37775e-45	2.63702e-44	0.551137	0.538157	0.534261	0.541723	0.542433	0.542425	0.528762	0.547062	0.539227	0.534186	0.511761	0.531666	0.545112	0.547238	0.529597	0.519887	0.551682	0.527555	0.531718	0.546169	0.548316	0.48415	0.528924	0.539505	0.480025	0.54156	0.555911	0.550362	0.552521	0.552023	0.478701	0.555911
GREB1	1734	3.73548e-23	1.13613e-22	0.545868	0.534837	0.543003	0.542909	0.542235	0.542774	0.51452	0.541792	0.535379	0.520598	0.503437	0.539916	0.539453	0.553591	0.533398	0.544112	0.547659	0.543171	0.502733	0.527809	0.555066	0.523325	0.522147	0.54464	0.542645	0.532438	0.555911	0.543199	0.549404	0.55209	0.549673	0.546867
OPA3	1736	1.79298e-39	9.11384e-39	0.596078	0.580196	0.570238	0.543668	0.59239	0.616598	0.558504	0.551218	0.485592	0.494391	0.486025	0.581966	0.511293	0.569101	0.590914	0.577824	0.572312	0.592791	0.566828	0.552375	0.571448	0.573592	0.505551	0.594296	0.572497	0.592489	0.564592	0.537162	0.550212	0.61248	0.566351	0.621704
ANKRD6	1736	5.24672e-34	2.25975e-33	0.551375	0.550828	0.530386	0.540642	0.554609	0.550177	0.52508	0.520162	0.516582	0.500058	0.523455	0.550216	0.498177	0.542249	0.546723	0.528243	0.528921	0.538815	0.54711	0.513606	0.554943	0.509226	0.527047	0.541909	0.522058	0.542061	0.55629	0.541357	0.515468	0.532541	0.53503	0.550116
COQ2	1736	1.27903e-28	4.67518e-28	0.569269	0.531446	0.521877	0.510728	0.492148	0.577343	0.501806	0.572976	0.527352	0.502913	0.444432	0.417158	0.42053	0.563068	0.507477	0.511279	0.550819	0.540065	0.46016	0.522946	0.431137	0.557299	0.518377	0.573759	0.575193	0.530002	0.498524	0.451343	0.583652	0.514422	0.457934	0.538961
C1orf109	1736	2.43062e-24	7.68711e-24	0.503159	0.580265	0.56638	0.522299	0.508028	0.601702	0.564796	0.550719	0.483776	0.513662	0.474421	0.533338	0.507045	0.571646	0.598957	0.449635	0.551451	0.580222	0.558682	0.560202	0.610794	0.520287	0.496619	0.545969	0.577603	0.60037	0.618659	0.57458	0.564112	0.622891	0.34887	0.58128
TERF2	1738	6.62401e-38	3.20746e-37	0.557314	0.604362	0.567668	0.560889	0.562509	0.62379	0.582765	0.573264	0.483318	0.530403	0.513169	0.572784	0.564971	0.584863	0.561686	0.522653	0.560758	0.585054	0.565173	0.546134	0.627749	0.501916	0.572037	0.620654	0.581889	0.602331	0.617646	0.574943	0.609795	0.658415	0.453142	0.593762
EIF3H	1738	3.0239e-24	9.54083e-24	0.415394	0.311084	0.448912	0.294862	0.378682	0.307627	0.39703	0.22315	0.292805	0.587646	0.333579	0.312457	0.454536	0.23756	0.341602	0.536886	0.222316	0.434467	0.326141	0.185532	0.249046	0.438399	0.337633	0.687067	0.526168	0.393946	0.148349	0.199084	0.566128	0.273576	0.366176	0.340716
ZNF519	1738	1.69964e-22	5.05279e-22	0.545436	0.555041	0.52403	0.511592	0.52443	0.552469	0.506925	0.51866	0.474215	0.531279	0.44943	0.507467	0.552229	0.541071	0.534024	0.515686	0.531564	0.543734	0.506298	0.444085	0.562226	0.505394	0.516312	0.542142	0.531403	0.503343	0.559347	0.556991	0.538358	0.556916	0.52381	0.542265
AC016831.7	1739	1.07962e-24	3.45691e-24	0.547919	0.514679	0.532914	0.552986	0.546172	0.536306	0.507087	0.531511	0.448471	0.514525	0.50066	0.524279	0.537992	0.55127	0.519013	0.54472	0.546531	0.523979	0.521412	0.54039	0.532087	0.504389	0.522484	0.510444	0.524018	0.530336	0.50543	0.456187	0.473136	0.560703	0.511848	0.496724
ZDHHC24	1739	3.08833e-17	7.75404e-17	0.523997	0.476086	0.523541	0.549007	0.509943	0.58653	0.564073	0.532152	0.526307	0.388557	0.483928	0.480688	0.165498	0.587859	0.472932	0.544301	0.503229	0.509888	0.488563	0.519128	0.442233	0.583639	0.491668	0.567507	0.55404	0.579747	0.479959	0.421737	0.577749	0.525593	0.597939	0.509991
MORN3	1741	7.19043e-34	3.08446e-33	0.547382	0.553056	0.541516	0.550075	0.533997	0.559568	0.534785	0.548391	0.524952	0.504001	0.533374	0.551291	0.529863	0.552729	0.553765	0.453971	0.525999	0.554951	0.548443	0.54213	0.559979	0.485319	0.544736	0.549894	0.519868	0.553273	0.561179	0.550106	0.553602	0.540774	0.47098	0.502464
CHAMP1	1741	1.49506e-25	4.93515e-25	0.526022	0.564348	0.508896	0.572429	0.484481	0.596566	0.549393	0.53095	0.508322	0.457927	0.438976	0.5235	0.388567	0.594906	0.585108	0.515812	0.542503	0.525431	0.563871	0.496933	0.569737	0.532379	0.455102	0.587644	0.59594	0.550105	0.57197	0.527105	0.572333	0.579202	0.45801	0.557427
FBXO5	1741	3.44442e-18	8.89924e-18	0.560639	0.539469	0.476856	0.493369	0.481046	0.562699	0.49109	0.527627	0.402064	0.476145	0.372917	0.287236	0.451446	0.556463	0.517897	0.525687	0.467667	0.50158	0.428808	0.270937	0.555017	0.563161	0.499386	0.553169	0.539444	0.482314	0.543389	0.500233	0.528111	0.567662	0.470637	0.568907
ZNF449	1742	1.87536e-46	1.17198e-45	0.55513	0.539746	0.52987	0.535077	0.549874	0.547194	0.519403	0.533809	0.521864	0.523708	0.53012	0.53997	0.525583	0.550273	0.541756	0.49706	0.526196	0.543791	0.541009	0.530312	0.544417	0.53432	0.536433	0.529257	0.542589	0.547916	0.556697	0.507532	0.537043	0.557318	0.538415	0.517139
PAQR4	1742	8.87686e-41	4.68735e-40	0.566354	0.591217	0.559753	0.486111	0.502732	0.615046	0.557655	0.464811	0.477549	0.562859	0.428404	0.526298	0.558746	0.585722	0.537203	0.456111	0.507671	0.569838	0.523288	0.292835	0.609518	0.560992	0.562509	0.606095	0.529839	0.551076	0.607545	0.605596	0.531774	0.623316	0.59927	0.614772
FAM188A	1742	1.64009e-33	6.92966e-33	0.582506	0.581606	0.574956	0.549903	0.572144	0.59283	0.575413	0.531446	0.497217	0.548073	0.546741	0.576109	0.547092	0.583239	0.551985	0.558261	0.531131	0.562879	0.575494	0.520732	0.53362	0.561681	0.558828	0.588888	0.568787	0.577121	0.583309	0.457204	0.568018	0.567048	0.441047	0.532788
PCDHGA8	1743	5.62848e-36	2.57202e-35	0.530091	0.53541	0.521348	0.528278	0.531415	0.536148	0.502492	0.528137	0.512587	0.508772	0.513358	0.534855	0.527891	0.52949	0.511672	0.53148	0.531308	0.525783	0.519891	0.528909	0.535951	0.426189	0.511726	0.52028	0.469901	0.529175	0.53545	0.529953	0.5015	0.536741	0.524836	0.536741
IGF1R	1743	1.85104e-29	6.92607e-29	0.545493	0.578046	0.578656	0.517984	0.535672	0.579182	0.579525	0.564068	0.494542	0.463124	0.525178	0.579352	0.52723	0.530079	0.512129	0.361144	0.559276	0.559943	0.576523	0.53389	0.612194	0.471614	0.513917	0.531833	0.504925	0.59324	0.615339	0.56836	0.507929	0.598695	0.53347	0.495587
ST6GALNAC6	1743	8.30617e-22	2.41681e-21	0.551028	0.487471	0.536099	0.522603	0.532309	0.512441	0.516801	0.532401	0.474934	0.428344	0.447763	0.469958	0.388791	0.542397	0.534389	0.481822	0.50056	0.530236	0.515527	0.519398	0.58505	0.489654	0.508709	0.634323	0.459678	0.599706	0.588545	0.324628	0.613594	0.451284	0.509851	0.630747
ACVR1B	1744	5.69173e-36	2.60037e-35	0.563518	0.569325	0.532817	0.552751	0.562067	0.572243	0.532315	0.540086	0.508491	0.507132	0.515145	0.568094	0.51157	0.561428	0.550532	0.536623	0.5497	0.563125	0.554058	0.536506	0.542114	0.498636	0.546891	0.557132	0.538319	0.561321	0.575862	0.534581	0.560605	0.58147	0.469915	0.552391
DGKE	1744	3.86179e-28	1.38923e-27	0.520115	0.502313	0.502083	0.519785	0.520518	0.50989	0.52016	0.519692	0.514847	0.517117	0.516047	0.501358	0.516399	0.519713	0.518832	0.49911	0.513988	0.495186	0.520767	0.520767	0.50659	0.426727	0.513268	0.514582	0.46272	0.51103	0.505155	0.483417	0.514533	0.520767	0.520767	0.503547
USB1	1745	9.66579e-46	5.92602e-45	0.577805	0.526963	0.53937	0.517043	0.555315	0.635617	0.551545	0.518803	0.482209	0.535699	0.452085	0.505446	0.469773	0.585392	0.524596	0.515631	0.458343	0.554586	0.533373	0.413569	0.477594	0.52227	0.480436	0.637043	0.555698	0.516813	0.493521	0.476993	0.607711	0.515114	0.481782	0.566795
LINC01114	1745	1.26275e-24	4.03242e-24	0.463074	0.493006	0.516329	0.537683	0.469743	0.477682	0.473501	0.504784	0.50265	0.30595	0.500885	0.486008	0.408106	0.539936	0.393521	0.498584	0.481514	0.524586	0.52988	0.515295	0.537536	0.425408	0.500165	0.491018	0.405544	0.53366	0.538581	0.538117	0.536644	0.525257	0.516773	0.522012
B3GAT3	1745	1.54488e-20	4.32024e-20	0.535345	0.417416	0.417668	0.602247	0.462501	0.584699	0.423395	0.413621	0.394534	0.446636	0.442307	0.387033	0.336069	0.640858	0.560717	0.452897	0.330047	0.43737	0.571589	0.293709	0.564214	0.571081	0.449771	0.544223	0.630361	0.499719	0.616476	0.486919	0.483178	0.576923	0.556823	0.376834
SGSH	1746	6.28044e-24	1.96358e-23	0.558014	0.533068	0.506612	0.512809	0.547549	0.564577	0.529741	0.554923	0.543613	0.499315	0.506796	0.540085	0.44964	0.553503	0.534205	0.460236	0.548914	0.53531	0.505245	0.543126	0.523325	0.559081	0.486988	0.530799	0.538971	0.570344	0.561857	0.520608	0.557625	0.574231	0.531378	0.569611
NPAS1	1746	5.70168e-20	1.56255e-19	0.502718	0.505231	0.538949	0.544381	0.535447	0.53776	0.542355	0.542941	0.528656	0.501513	0.528274	0.516982	0.495268	0.542538	0.532123	0.536301	0.542057	0.541536	0.543189	0.547136	0.549429	0.490127	0.534218	0.53146	0.507917	0.543287	0.551118	0.537111	0.547758	0.539646	0.431652	0.542752
NME7	1747	4.25763e-27	1.48074e-26	0.521245	0.56053	0.55756	0.563484	0.520424	0.62526	0.571455	0.549513	0.528722	0.581407	0.504177	0.566602	0.550845	0.588799	0.579286	0.468683	0.547191	0.583608	0.530811	0.51116	0.646288	0.510324	0.507025	0.56505	0.582565	0.588072	0.657054	0.513405	0.541436	0.625293	0.433915	0.636351
HYAL3	1747	3.20992e-24	1.01218e-23	0.479401	0.542269	0.540775	0.553943	0.521267	0.541526	0.534518	0.525296	0.473218	0.498241	0.522757	0.543677	0.514924	0.554766	0.535654	0.514255	0.486687	0.524312	0.551527	0.496724	0.535645	0.550864	0.523402	0.518318	0.543517	0.550318	0.487592	0.468489	0.511552	0.538998	0.545603	0.506579
RP1-168L15.5	1747	1.45224e-11	3.02489e-11	0.519898	0.516203	0.518318	0.517359	0.521714	0.520497	0.509459	0.51583	0.513571	0.504564	0.513573	0.51935	0.514151	0.518474	0.506085	0.493444	0.514339	0.52327	0.512539	0.516944	0.522352	0.453226	0.523115	0.513305	0.488425	0.522747	0.522703	0.518675	0.517572	0.523962	0.506428	0.506633
EPB41L4A-AS1	1748	1.09361e-14	2.52684e-14	0.529879	0.460747	0.521831	0.410742	0.569102	0.335091	0.500257	0.43255	0.44726	0.423615	0.54831	0.508095	0.308175	0.246969	0.501597	0.474906	0.488023	0.570857	0.526844	0.582142	0.564078	0.364312	0.4931	0.640343	0.590728	0.553528	0.490867	0.387559	0.663115	0.480306	0.234216	0.518547
CRYBB2	1748	1.93339e-13	4.27033e-13	0.518162	0.481617	0.516796	0.519304	0.519766	0.48999	0.519583	0.519698	0.515169	0.482293	0.516008	0.4686	0.449208	0.519669	0.517632	0.5162	0.520118	0.519367	0.518424	0.519255	0.520767	0.51687	0.514068	0.519866	0.517512	0.520767	0.520767	0.497379	0.517591	0.495543	0.503385	0.520767
CLPTM1	1750	2.9146e-41	1.56732e-40	0.594143	0.550465	0.579058	0.624848	0.533465	0.677925	0.544992	0.527869	0.543852	0.442805	0.397766	0.550604	0.353876	0.663187	0.625745	0.590347	0.587812	0.612714	0.632314	0.522818	0.569021	0.575418	0.448409	0.623899	0.568604	0.641785	0.571562	0.431264	0.549813	0.608838	0.578389	0.453241
LNPEP	1750	2.73406e-31	1.08317e-30	0.592984	0.594227	0.579076	0.515974	0.609911	0.600069	0.55873	0.577514	0.510624	0.436431	0.542939	0.592547	0.475994	0.570649	0.573687	0.474754	0.58882	0.58509	0.535894	0.543897	0.556454	0.419655	0.572162	0.53117	0.470714	0.61892	0.527552	0.524678	0.508844	0.64358	0.583409	0.580874
DYM	1750	4.53529e-18	1.16753e-17	0.582575	0.58157	0.58008	0.528716	0.58813	0.574944	0.573558	0.49944	0.450603	0.564364	0.509362	0.570086	0.582992	0.535987	0.545499	0.433823	0.486926	0.588692	0.536255	0.489382	0.560646	0.551302	0.521091	0.593553	0.533679	0.613107	0.543672	0.429809	0.4895	0.613597	0.520158	0.512861
LIG4	1751	5.89225e-37	2.77755e-36	0.561788	0.561429	0.535256	0.560171	0.564188	0.573479	0.531618	0.557817	0.519884	0.523554	0.524549	0.561202	0.512698	0.560671	0.562015	0.535546	0.542909	0.540844	0.566164	0.559086	0.542785	0.551591	0.52963	0.533165	0.559658	0.553224	0.549739	0.522938	0.550884	0.573494	0.45105	0.526561
NAA40	1751	4.12798e-31	1.62726e-30	0.568618	0.559462	0.538306	0.572836	0.557807	0.578949	0.516082	0.550792	0.506417	0.488542	0.481796	0.543884	0.51322	0.585112	0.573406	0.525932	0.540983	0.548989	0.563532	0.525611	0.572221	0.557075	0.527711	0.541246	0.549774	0.553376	0.554725	0.534899	0.562534	0.582721	0.561578	0.554828
RP6-65G23.3	1751	1.46889e-24	4.67742e-24	0.540929	0.538822	0.520272	0.545034	0.543072	0.545276	0.525747	0.532377	0.533522	0.536645	0.516083	0.538996	0.54109	0.542707	0.544476	0.533849	0.539799	0.532727	0.539311	0.519447	0.543027	0.470251	0.536741	0.544933	0.520308	0.54345	0.54819	0.547736	0.549521	0.542014	0.538263	0.549521
MAP2K5	1751	2.06461e-22	6.11989e-22	0.563258	0.492257	0.53966	0.5443	0.561805	0.553156	0.557714	0.561876	0.557458	0.501571	0.503811	0.494031	0.477801	0.55928	0.546665	0.433482	0.56944	0.557652	0.542455	0.563871	0.557202	0.495302	0.530605	0.558157	0.532688	0.574222	0.567444	0.524519	0.586262	0.566255	0.471417	0.521633
LHX9	1753	2.06903e-36	9.58395e-36	0.526283	0.527003	0.520832	0.518722	0.526903	0.525992	0.514935	0.523929	0.52337	0.524294	0.513673	0.525723	0.507212	0.5255	0.519482	0.52064	0.51811	0.522796	0.522528	0.526357	0.527157	0.513426	0.506251	0.525349	0.523908	0.527157	0.527157	0.527157	0.523942	0.527157	0.521337	0.527157
GPANK1	1753	1.55708e-19	4.20885e-19	0.606046	0.540745	0.579294	0.500058	0.605291	0.587641	0.563908	0.600972	0.50448	0.47062	0.52333	0.53832	0.499797	0.543064	0.507365	0.541268	0.564961	0.578255	0.493829	0.570521	0.564399	0.562343	0.512769	0.618844	0.584625	0.621353	0.573825	0.416609	0.62199	0.672948	0.538129	0.483971
ZSCAN31	1754	2.85639e-35	1.28142e-34	0.54559	0.543802	0.543108	0.542835	0.547005	0.552507	0.543273	0.543129	0.531878	0.535293	0.515547	0.54336	0.534417	0.546402	0.544183	0.532271	0.54056	0.551451	0.546208	0.538908	0.553456	0.54649	0.527823	0.545259	0.550935	0.551748	0.544983	0.549282	0.535007	0.550437	0.503328	0.545026
TMEM233	1754	9.23903e-34	3.9458e-33	0.51895	0.518679	0.517716	0.483157	0.519169	0.519169	0.515972	0.510062	0.503692	0.518773	0.501387	0.519169	0.518672	0.511652	0.518541	0.518511	0.489198	0.50518	0.516877	0.50689	0.519169	0.512999	0.515927	0.518271	0.516024	0.512005	0.519169	0.519169	0.506507	0.519169	0.495246	0.519169
ACTR1A	1754	4.44075e-29	1.64204e-28	0.615355	0.490344	0.556697	0.560239	0.530207	0.618074	0.555902	0.498207	0.437762	0.557993	0.446644	0.456354	0.488467	0.634992	0.526892	0.546949	0.506994	0.520621	0.535781	0.338099	0.453193	0.537759	0.544739	0.635763	0.552822	0.526117	0.424674	0.403181	0.585551	0.557664	0.55766	0.508502
D2HGDH	1754	1.78503e-17	4.51469e-17	0.550057	0.545602	0.531546	0.531068	0.542249	0.561921	0.533793	0.562502	0.553453	0.464634	0.46159	0.549954	0.468812	0.55534	0.483078	0.415247	0.544634	0.539203	0.487567	0.565184	0.527287	0.455314	0.511025	0.525028	0.490242	0.565586	0.556044	0.486709	0.54503	0.56678	0.500666	0.51833
SIVA1	1754	3.8623e-15	9.06226e-15	0.243803	0.405519	0.360668	0.198415	0.278452	0.405702	0.308613	0.374847	0.314959	0.27116	0.358456	0.235718	0.149799	0.2408	0.38368	0.390808	0.315719	0.432998	0.291678	0.155595	0.36675	0.254307	0.305138	0.643331	0.329789	0.406244	0.402931	0.273697	0.663796	0.487422	0.479119	0.396762
NFE2L3	1755	2.01866e-18	5.26145e-18	0.39981	0.500154	0.459002	0.509492	0.321516	0.544559	0.346425	0.426725	0.316246	0.276338	0.41865	0.510867	0.355618	0.552403	0.55111	0.363127	0.33926	0.463609	0.449565	0.241668	0.421049	0.510252	0.36109	0.437418	0.504939	0.430976	0.466946	0.509238	0.349665	0.482629	0.482314	0.510153
ZNF286B	1756	3.85412e-43	2.19528e-42	0.547037	0.540076	0.534016	0.538573	0.546245	0.546572	0.546567	0.529194	0.484418	0.52513	0.496219	0.537997	0.534009	0.544254	0.524477	0.513405	0.536083	0.544677	0.525525	0.523775	0.544447	0.536122	0.527319	0.541987	0.548026	0.542122	0.551118	0.537315	0.51802	0.551118	0.487696	0.542535
HIVEP1	1756	8.15686e-36	3.71152e-35	0.559486	0.563733	0.546771	0.508618	0.563618	0.565315	0.546925	0.543919	0.471164	0.49521	0.483004	0.565102	0.552374	0.524169	0.542796	0.518622	0.531851	0.565861	0.500159	0.521783	0.499395	0.529	0.542404	0.556745	0.534455	0.566778	0.525015	0.518408	0.52591	0.569919	0.489674	0.539747
CTD-2162K18.4	1756	2.10925e-35	9.48431e-35	0.527482	0.552746	0.545524	0.534347	0.534753	0.556334	0.540242	0.530716	0.523912	0.515757	0.513219	0.546265	0.537434	0.551527	0.544664	0.545476	0.532867	0.551719	0.533652	0.515177	0.558301	0.536895	0.531146	0.549692	0.551191	0.553831	0.559105	0.549987	0.552346	0.55524	0.559105	0.559105
ASB8	1756	4.35391e-23	1.31989e-22	0.554624	0.567658	0.550987	0.462219	0.56582	0.61476	0.576309	0.56188	0.522449	0.50903	0.505332	0.566071	0.48281	0.52476	0.574289	0.504245	0.607276	0.608216	0.559981	0.564101	0.573347	0.451375	0.53569	0.604414	0.527656	0.599394	0.553046	0.532807	0.635724	0.66896	0.41583	0.51416
AP001046.5	1756	1.96848e-10	3.93367e-10	0.511264	0.513255	0.513345	0.513889	0.513143	0.513809	0.504813	0.507042	0.511404	0.50839	0.512212	0.513907	0.511421	0.514377	0.514377	0.511068	0.511016	0.514377	0.51213	0.5044	0.512797	0.512048	0.506978	0.513487	0.509119	0.51317	0.514377	0.494935	0.511241	0.514377	0.502624	0.514377
ANKRD54	1757	4.21789e-27	1.4674e-26	0.542774	0.581172	0.559232	0.530647	0.515475	0.613791	0.5571	0.552806	0.492721	0.58402	0.49862	0.548394	0.520643	0.582917	0.575277	0.44156	0.509615	0.580854	0.552658	0.494074	0.605384	0.54643	0.501012	0.559747	0.561681	0.598119	0.605754	0.508021	0.584684	0.660649	0.36068	0.597119
SOX10	1758	9.23903e-34	3.9458e-33	0.51895	0.519006	0.511257	0.519169	0.518667	0.519169	0.401394	0.379546	0.358249	0.518752	0.49313	0.519169	0.519169	0.519169	0.519169	0.519169	0.426001	0.493663	0.519169	0.265841	0.516777	0.519169	0.324333	0.515582	0.519169	0.286462	0.519169	0.517356	0.462616	0.519169	0.500628	0.309877
KCNA2	1758	1.2288e-31	4.92027e-31	0.537783	0.530199	0.533618	0.532777	0.519465	0.540045	0.528014	0.521855	0.523475	0.505714	0.472997	0.532045	0.536182	0.540416	0.521628	0.525439	0.536032	0.535707	0.521188	0.501764	0.541534	0.490316	0.526615	0.535224	0.526345	0.53772	0.541534	0.536343	0.538426	0.541534	0.499905	0.541534
AGFG1	1758	8.70157e-30	3.28524e-29	0.631105	0.536102	0.614221	0.479948	0.627572	0.624078	0.596395	0.59017	0.449255	0.44129	0.563411	0.510706	0.373529	0.542562	0.493241	0.447941	0.523483	0.628489	0.442338	0.53709	0.589825	0.530227	0.543549	0.634019	0.587547	0.615035	0.592813	0.539186	0.610029	0.675373	0.421307	0.538474
QARS	1758	2.14193e-09	4.1132e-09	0.54521	0.459397	0.531047	0.482437	0.48781	0.514552	0.476202	0.507374	0.441715	0.482036	0.416396	0.399303	0.437325	0.557015	0.481324	0.444632	0.438259	0.531588	0.472959	0.384859	0.445734	0.586675	0.434458	0.540516	0.574601	0.515789	0.458103	0.379362	0.482779	0.568645	0.486726	0.527265
GS1-124K5.4	1759	2.7783e-29	1.03412e-28	0.463561	0.469827	0.56068	0.491669	0.528399	0.566274	0.584693	0.523408	0.437805	0.510363	0.510228	0.507412	0.498927	0.510856	0.411699	0.249092	0.465565	0.570937	0.477958	0.560961	0.625201	0.305127	0.511104	0.591497	0.427603	0.61565	0.62548	0.5877	0.604009	0.568154	0.260155	0.616505
UBASH3B	1759	2.51425e-25	8.24087e-25	0.521371	0.515076	0.517471	0.556332	0.507941	0.544301	0.497916	0.517891	0.460336	0.422557	0.451053	0.505406	0.361738	0.563768	0.492414	0.502086	0.509717	0.507265	0.529442	0.471852	0.528989	0.523957	0.469936	0.526112	0.476318	0.48343	0.565495	0.413744	0.52854	0.550236	0.548684	0.547896
TBC1D32	1759	2.94834e-21	8.43048e-21	0.547003	0.542567	0.537415	0.537092	0.550464	0.544427	0.50529	0.549648	0.52875	0.463113	0.517708	0.541837	0.497353	0.532277	0.51398	0.503925	0.522838	0.539613	0.524452	0.552073	0.555061	0.511983	0.527423	0.520214	0.503162	0.539807	0.552345	0.505429	0.52589	0.559105	0.490682	0.534196
ZMAT1	1759	1.26561e-16	3.11537e-16	0.564537	0.571726	0.556265	0.528114	0.565018	0.560781	0.517767	0.557716	0.524639	0.453955	0.536146	0.559739	0.515591	0.556759	0.547931	0.493423	0.529177	0.560417	0.561795	0.573632	0.588427	0.47463	0.530765	0.52122	0.514603	0.589187	0.589408	0.591862	0.523514	0.605331	0.516735	0.497157
XK	1759	1.98478e-12	4.24553e-12	0.512861	0.51276	0.513964	0.513398	0.513144	0.51324	0.513178	0.514025	0.513256	0.502167	0.512192	0.5111	0.511354	0.512754	0.513089	0.509717	0.512318	0.513681	0.513612	0.514377	0.512002	0.49691	0.510178	0.511713	0.502669	0.513155	0.513102	0.512581	0.514377	0.514377	0.508444	0.514377
PMF1	1760	5.6724e-24	1.77608e-23	0.564229	0.550331	0.488814	0.396122	0.449258	0.621053	0.533397	0.464158	0.468881	0.568847	0.356966	0.450949	0.482225	0.557473	0.51694	0.515836	0.516449	0.562633	0.444785	0.363942	0.539403	0.563161	0.434805	0.662881	0.55805	0.552697	0.483308	0.481195	0.569791	0.578632	0.477674	0.476905
KCNK15-AS1	1760	9.37813e-18	2.38803e-17	0.519128	0.517202	0.519727	0.520026	0.520516	0.518756	0.520165	0.516488	0.518161	0.510631	0.512501	0.519356	0.517349	0.520767	0.519494	0.518793	0.520767	0.520058	0.520011	0.519211	0.519972	0.497024	0.520767	0.520767	0.513352	0.520767	0.520767	0.518948	0.520767	0.520767	0.520767	0.486435
CNST	1761	4.34436e-46	2.68819e-45	0.559196	0.595727	0.58245	0.573525	0.573945	0.609472	0.578032	0.553435	0.51133	0.555419	0.545939	0.595505	0.563845	0.571457	0.554502	0.50241	0.568472	0.588028	0.575951	0.56364	0.587672	0.5179	0.562729	0.565473	0.505298	0.598947	0.574338	0.476379	0.57393	0.625081	0.463563	0.573726
MFGE8	1762	5.89675e-25	1.90613e-24	0.499989	0.457972	0.417626	0.348313	0.36916	0.562426	0.48815	0.471149	0.375842	0.254501	0.288337	0.436355	0.298108	0.527399	0.429373	0.229173	0.491853	0.473891	0.467875	0.340538	0.619998	0.563004	0.279634	0.462062	0.422321	0.390634	0.629296	0.137647	0.431855	0.485612	0.367393	0.397195
CCDC28A	1762	6.23095e-25	2.01203e-24	0.567041	0.534249	0.553396	0.510865	0.569541	0.538337	0.556998	0.545661	0.503672	0.454722	0.540373	0.536909	0.471429	0.489513	0.505435	0.49477	0.520073	0.544573	0.511276	0.549047	0.397388	0.503516	0.525287	0.558829	0.510773	0.565233	0.459318	0.435699	0.575664	0.551074	0.457991	0.515162
DPH6	1763	8.40674e-46	5.16746e-45	0.581465	0.520735	0.546112	0.528207	0.557936	0.573844	0.554127	0.509172	0.512559	0.526247	0.463629	0.523053	0.485779	0.567505	0.508786	0.473298	0.529314	0.563116	0.486898	0.50437	0.514752	0.525703	0.486125	0.554739	0.537354	0.552435	0.541977	0.503485	0.56943	0.578074	0.524456	0.54351
KPNA6	1763	1.09792e-34	4.83402e-34	0.5402	0.61136	0.602738	0.511641	0.55502	0.64484	0.572446	0.521264	0.364999	0.48172	0.520657	0.602672	0.505539	0.505252	0.610723	0.349756	0.520323	0.622664	0.530811	0.487068	0.618589	0.397007	0.54071	0.558437	0.475752	0.640958	0.639494	0.553921	0.490065	0.679394	0.424597	0.596524
DGAT2	1763	5.68059e-25	1.83849e-24	0.4914	0.532552	0.534211	0.542689	0.529513	0.544595	0.523323	0.536087	0.531998	0.493827	0.481339	0.532146	0.425349	0.546772	0.543382	0.536032	0.537393	0.525696	0.545645	0.531677	0.540435	0.536537	0.496813	0.507614	0.543444	0.529839	0.535987	0.495549	0.537978	0.525135	0.523886	0.547923
KDELR1	1763	2.09025e-17	5.27479e-17	0.589703	0.469675	0.44608	0.408774	0.553244	0.463562	0.499387	0.521809	0.543083	0.249401	0.407691	0.504369	0.175712	0.352343	0.545752	0.443546	0.592942	0.442282	0.424516	0.50384	0.531349	0.57927	0.371684	0.664957	0.508939	0.513132	0.527439	0.21939	0.60849	0.47548	0.628328	0.571235
KCNAB1	1763	2.38878e-09	4.58063e-09	0.494366	0.515005	0.515708	0.514165	0.509833	0.516428	0.514616	0.514753	0.474669	0.515971	0.514149	0.517102	0.51514	0.514323	0.511186	0.51364	0.448651	0.5126	0.516056	0.512919	0.512002	0.504116	0.510962	0.512205	0.51441	0.513922	0.517572	0.510398	0.489285	0.513953	0.493762	0.517572
IRAK1BP1	1764	8.6491e-46	5.31337e-45	0.574785	0.550535	0.545119	0.523578	0.560292	0.572309	0.550547	0.553149	0.517281	0.535857	0.488509	0.548764	0.521151	0.562408	0.552635	0.477364	0.54123	0.559371	0.525886	0.528423	0.58261	0.53696	0.507574	0.5689	0.557022	0.571339	0.583575	0.55632	0.549735	0.572667	0.484406	0.57091
ALYREF	1764	7.46274e-24	2.32777e-23	0.535063	0.533823	0.537969	0.490397	0.518031	0.581229	0.504069	0.504194	0.344059	0.44302	0.351403	0.412783	0.409249	0.51016	0.357811	0.345698	0.442293	0.543556	0.398526	0.369721	0.56866	0.489851	0.469209	0.612277	0.530841	0.531027	0.54464	0.541562	0.601623	0.564981	0.444698	0.608085
MRPS15	1764	7.77594e-21	2.19118e-20	0.411317	0.418624	0.495068	0.435347	0.358869	0.595412	0.486471	0.371793	0.343293	0.426585	0.461311	0.387339	0.260115	0.566352	0.578098	0.368307	0.310299	0.525588	0.455548	0.2688	0.420706	0.512011	0.432837	0.660079	0.532408	0.522876	0.435078	0.418115	0.659598	0.452758	0.449661	0.491904
ZDHHC9	1765	1.96186e-21	5.643e-21	0.547687	0.577585	0.566531	0.524185	0.523178	0.575457	0.529848	0.511564	0.414648	0.443365	0.536148	0.586312	0.399679	0.537445	0.495812	0.478598	0.499379	0.563	0.537949	0.527802	0.612273	0.581407	0.569187	0.586527	0.595863	0.610322	0.62644	0.487806	0.548342	0.611564	0.580424	0.517897
SLC6A8	1765	1.17451e-15	2.80292e-15	0.424525	0.522243	0.527364	0.43069	0.471511	0.518119	0.442693	0.432469	0.288165	0.365678	0.505469	0.520311	0.419926	0.392813	0.410483	0.230642	0.348854	0.509325	0.457004	0.406521	0.580319	0.310621	0.50452	0.472727	0.29781	0.568402	0.600115	0.59127	0.414868	0.552492	0.441427	0.503276
DDIT4	1765	2.55363e-10	5.08109e-10	0.311305	0.553132	0.529646	0.161769	0.34362	0.448634	0.518659	0.307618	0.498142	0.457454	0.475173	0.551756	0.582875	0.233281	0.321747	0.325073	0.413759	0.499362	0.321238	0.433862	0.388806	0.370649	0.476598	0.463474	0.429396	0.514149	0.522626	0.22657	0.541884	0.633794	0.160068	0.300753
IMPDH1	1766	3.52375e-28	1.26955e-27	0.514596	0.608195	0.596466	0.55164	0.526424	0.59696	0.551698	0.41679	0.368408	0.49125	0.523337	0.591102	0.510262	0.537898	0.479063	0.464903	0.405586	0.595384	0.560734	0.314132	0.470174	0.507273	0.570931	0.575508	0.414906	0.54672	0.424593	0.558685	0.431953	0.626891	0.533242	0.623057
LRWD1	1766	3.24769e-26	1.09629e-25	0.524018	0.538966	0.563036	0.501906	0.447821	0.611175	0.553078	0.548828	0.45623	0.561354	0.470024	0.457976	0.520264	0.575491	0.543934	0.476855	0.55474	0.550642	0.512727	0.458022	0.629566	0.499721	0.529405	0.567076	0.494143	0.592261	0.641511	0.571987	0.568008	0.62698	0.463867	0.627227
HAR1B	1766	4.36484e-18	1.12487e-17	0.502803	0.514217	0.514377	0.514377	0.513138	0.513524	0.514076	0.486936	0.49831	0.503118	0.512159	0.513913	0.511904	0.514377	0.514377	0.483055	0.511639	0.512955	0.514377	0.490187	0.514377	0.361017	0.51354	0.514377	0.3665	0.514377	0.514377	0.512581	0.504987	0.514377	0.508482	0.505659
IRF7	1766	2.33629e-09	4.4816e-09	0.490406	0.53672	0.4768	0.318144	0.509766	0.542524	0.464531	0.49189	0.476103	0.414982	0.467213	0.538356	0.350347	0.485818	0.441392	0.428271	0.466253	0.527959	0.478954	0.507506	0.357748	0.552402	0.427132	0.510198	0.545827	0.542843	0.30729	0.422885	0.508182	0.531022	0.229423	0.508529
GMPR	1767	5.49583e-34	2.36609e-33	0.532051	0.567231	0.521052	0.529716	0.487555	0.583673	0.556855	0.543027	0.505104	0.535709	0.510889	0.577331	0.510774	0.573967	0.56402	0.465138	0.463833	0.55525	0.565471	0.525682	0.472984	0.554873	0.507287	0.542904	0.578874	0.582703	0.589074	0.542227	0.536215	0.574175	0.521185	0.571614
TCFL5	1767	2.63537e-22	7.7955e-22	0.543808	0.517461	0.550967	0.539833	0.535861	0.547687	0.558602	0.539307	0.495002	0.437546	0.511758	0.507996	0.462146	0.543592	0.546278	0.498823	0.519605	0.530489	0.538228	0.532903	0.557718	0.499682	0.517593	0.553832	0.513226	0.551319	0.554628	0.526702	0.544826	0.538305	0.51141	0.525153
MAD2L1	1767	5.15837e-21	1.46479e-20	0.583881	0.553386	0.491436	0.507772	0.403653	0.581061	0.526752	0.552336	0.476377	0.518122	0.355467	0.129378	0.521819	0.57577	0.515059	0.5349	0.489847	0.521536	0.409003	0.239602	0.560271	0.51485	0.510157	0.565548	0.582102	0.424214	0.528907	0.540004	0.533868	0.523213	0.502301	0.615774
METRNL	1767	9.62922e-21	2.70591e-20	0.502911	0.576026	0.575496	0.48356	0.554687	0.55111	0.575448	0.541072	0.480581	0.393962	0.541339	0.572894	0.414819	0.505674	0.497652	0.374625	0.5068	0.57446	0.561718	0.546782	0.399573	0.515738	0.541975	0.597165	0.517878	0.592272	0.475958	0.308011	0.601525	0.599946	0.496044	0.569448
URM1	1767	1.55833e-18	4.08001e-18	0.574632	0.480187	0.42205	0.421928	0.513541	0.563704	0.491255	0.539655	0.497828	0.478874	0.368406	0.456034	0.372257	0.517834	0.513145	0.446316	0.443039	0.49889	0.42314	0.502397	0.501138	0.433728	0.421683	0.649137	0.502762	0.461248	0.539872	0.45937	0.657173	0.535646	0.541305	0.468674
AKT2	1768	2.25161e-48	1.48398e-47	0.585141	0.615627	0.610062	0.463372	0.530457	0.658924	0.552541	0.598928	0.523389	0.394476	0.50165	0.610335	0.419951	0.59504	0.581775	0.507743	0.602642	0.602739	0.447679	0.556769	0.663258	0.544355	0.537191	0.595239	0.563485	0.610413	0.644375	0.538458	0.57434	0.643602	0.551499	0.602697
SNRPG	1768	8.16981e-24	2.54535e-23	0.312808	0.4015	0.277598	0.279369	0.245327	0.523856	0.361757	0.397875	0.095379	0.30588	0.323741	0.215611	0.118481	0.362446	0.255471	0.279353	0.260695	0.28762	0.221544	0.21341	0.343725	0.459462	0.399288	0.699714	0.585643	0.261541	0.253284	0.244437	0.658751	0.31797	0.361289	0.386473
CCDC66	1769	2.1791e-33	9.17259e-33	0.613437	0.594762	0.53229	0.479313	0.586359	0.64748	0.539528	0.515639	0.44365	0.497264	0.40321	0.568442	0.515817	0.507334	0.525114	0.445483	0.463507	0.581323	0.533412	0.519623	0.620524	0.577822	0.476049	0.517892	0.625053	0.571991	0.569231	0.529953	0.42531	0.682611	0.193215	0.53842
DMD	1770	6.73756e-32	2.72488e-31	0.552453	0.546258	0.482053	0.479695	0.48923	0.564625	0.415443	0.526673	0.491261	0.509037	0.463323	0.547453	0.553307	0.538977	0.515637	0.440402	0.527703	0.553447	0.523736	0.493745	0.563505	0.536741	0.505174	0.51074	0.556882	0.528765	0.541711	0.566678	0.531111	0.556223	0.489807	0.491525
COA1	1770	3.89024e-18	1.00353e-17	0.34196	0.263923	0.512205	0.372207	0.282008	0.37954	0.425463	0.337675	0.347109	0.450594	0.420061	0.141851	0.530224	0.476028	0.473947	0.438592	0.208936	0.464198	0.437786	0.169741	0.665371	0.355001	0.444874	0.61789	0.46473	0.398245	0.571998	0.648676	0.495539	0.489376	0.606382	0.637516
TAF6L	1771	3.54151e-49	2.37741e-48	0.573419	0.55129	0.554988	0.566771	0.564569	0.58492	0.540342	0.559567	0.520502	0.527705	0.504024	0.546495	0.523965	0.578601	0.570155	0.541599	0.560404	0.570135	0.566669	0.534572	0.548805	0.559747	0.533572	0.567386	0.565469	0.571308	0.561268	0.522074	0.570093	0.591054	0.539784	0.591054
TDRKH	1771	1.1542e-31	4.6285e-31	0.556276	0.536973	0.551933	0.557237	0.538772	0.557118	0.556059	0.522413	0.521432	0.543799	0.498515	0.534628	0.546625	0.560668	0.519332	0.533809	0.534697	0.544172	0.549901	0.503499	0.551506	0.502692	0.526341	0.554885	0.519652	0.543233	0.543716	0.558446	0.539858	0.555799	0.548513	0.532057
CETN3	1771	4.07033e-29	1.50611e-28	0.617675	0.576235	0.581756	0.558041	0.577389	0.62146	0.54597	0.571067	0.575932	0.563873	0.495661	0.532441	0.532876	0.587967	0.496193	0.494006	0.590444	0.577428	0.498027	0.556046	0.625919	0.471291	0.517138	0.64351	0.539031	0.616363	0.621688	0.506839	0.62989	0.576789	0.47872	0.545487
CHIC2	1771	7.28593e-20	1.98982e-19	0.56748	0.552957	0.530366	0.49743	0.571318	0.565286	0.471644	0.577278	0.478063	0.434903	0.521989	0.549515	0.429108	0.539684	0.485633	0.393552	0.530659	0.536704	0.511538	0.567012	0.522088	0.484717	0.534571	0.567701	0.452749	0.580305	0.526487	0.302781	0.562953	0.585994	0.408736	0.518872
LEPROTL1	1771	4.18079e-15	9.80092e-15	0.516607	0.407814	0.513929	0.603808	0.507281	0.536312	0.5018	0.435611	0.371798	0.519347	0.407571	0.38619	0.36381	0.628969	0.341949	0.436694	0.371854	0.436051	0.420566	0.390562	0.448983	0.609213	0.459912	0.5995	0.634538	0.487513	0.430116	0.493207	0.537131	0.687325	0.556747	0.585098
LURAP1	1771	1.06335e-13	2.37271e-13	0.512644	0.524928	0.522024	0.499457	0.492022	0.537219	0.519139	0.521643	0.500105	0.496661	0.526625	0.523015	0.465816	0.53002	0.487154	0.487481	0.475466	0.516885	0.513148	0.500859	0.534114	0.51009	0.525792	0.529017	0.533773	0.522937	0.544728	0.478881	0.534803	0.540964	0.515803	0.499648
PANK3	1772	3.56067e-49	2.38952e-48	0.623768	0.608113	0.588738	0.552471	0.602583	0.642615	0.5823	0.556511	0.452913	0.488918	0.535814	0.617944	0.485947	0.609712	0.580382	0.537221	0.569781	0.614008	0.54469	0.505509	0.605955	0.47347	0.575924	0.591157	0.489194	0.601903	0.62333	0.537935	0.553271	0.644105	0.526358	0.586831
RNF145	1772	3.85995e-33	1.61176e-32	0.562428	0.498342	0.320652	0.389411	0.548237	0.649541	0.378703	0.511193	0.34216	0.255535	0.447988	0.471033	0.228558	0.442825	0.365885	0.336665	0.447929	0.41403	0.272198	0.422057	0.469555	0.396365	0.442034	0.550585	0.294292	0.515576	0.393504	0.297335	0.51951	0.614133	0.511791	0.642904
KCTD7	1772	6.85056e-17	1.70042e-16	0.51943	0.555028	0.568943	0.558421	0.542897	0.570227	0.57117	0.549128	0.4778	0.499706	0.532336	0.559126	0.561938	0.534935	0.52926	0.484806	0.542847	0.573239	0.568791	0.539848	0.5645	0.514287	0.558418	0.533016	0.515412	0.588577	0.593797	0.579957	0.546151	0.598651	0.493553	0.443548
GLMP	1772	2.51076e-09	4.8098e-09	0.506172	0.472244	0.538063	0.485453	0.506911	0.535111	0.441866	0.524385	0.436769	0.452642	0.499292	0.491443	0.360522	0.518634	0.485384	0.48593	0.431515	0.539688	0.477595	0.506441	0.396349	0.571464	0.472812	0.550085	0.548729	0.545286	0.52182	0.340614	0.502805	0.556201	0.511829	0.482482
C1QTNF1	1773	1.5249e-45	9.29564e-45	0.535289	0.523942	0.517011	0.488962	0.535199	0.51392	0.50081	0.534206	0.515496	0.40991	0.509896	0.52612	0.524375	0.509654	0.519607	0.425863	0.525068	0.527205	0.516201	0.536741	0.514165	0.529505	0.478193	0.523912	0.534565	0.531679	0.528633	0.367094	0.533468	0.506736	0.507759	0.536741
TMEM183A	1774	3.71491e-31	1.46714e-30	0.453045	0.588423	0.556026	0.53052	0.458103	0.650234	0.573321	0.4508	0.458971	0.520359	0.423125	0.557844	0.46817	0.523049	0.543404	0.440852	0.473621	0.612594	0.528672	0.433587	0.553624	0.503155	0.544109	0.659468	0.565023	0.610535	0.492214	0.463952	0.657114	0.514422	0.352579	0.628527
MGAT4B	1774	3.18028e-21	9.08397e-21	0.479597	0.463315	0.478361	0.47286	0.52579	0.554773	0.449781	0.479939	0.360681	0.319261	0.517484	0.431174	0.232295	0.558493	0.508914	0.388579	0.372322	0.486576	0.490603	0.373	0.582378	0.480935	0.533426	0.584982	0.396303	0.563511	0.6454	0.520556	0.536205	0.486383	0.554522	0.581226
C19orf81	1774	3.7056e-21	1.05689e-20	0.496423	0.557072	0.562939	0.553655	0.563019	0.565268	0.558305	0.543522	0.4559	0.316644	0.499871	0.557673	0.382694	0.520292	0.494949	0.459561	0.554828	0.56283	0.519193	0.551685	0.581156	0.368514	0.495799	0.555048	0.452952	0.573858	0.585048	0.534632	0.575869	0.514746	0.513787	0.502951
RP11-128A17.2	1775	1.57195e-30	6.07886e-30	0.517353	0.515164	0.51489	0.51511	0.517322	0.517	0.516677	0.516521	0.515372	0.512339	0.514107	0.515726	0.517092	0.517026	0.517572	0.512967	0.516897	0.515463	0.515243	0.51607	0.517572	0.515964	0.515078	0.515847	0.517572	0.517572	0.517572	0.517572	0.517572	0.517572	0.511562	0.517572
VPS41	1776	4.60575e-35	2.05027e-34	0.640704	0.50852	0.602508	0.584769	0.607413	0.616735	0.59617	0.588407	0.563472	0.56229	0.546465	0.550803	0.576714	0.623986	0.613226	0.579836	0.627262	0.618186	0.596333	0.587354	0.64515	0.464279	0.543957	0.645743	0.527895	0.632808	0.613483	0.624026	0.627386	0.553319	0.551879	0.64109
RBM10	1776	3.31919e-31	1.31231e-30	0.577881	0.573902	0.559385	0.518039	0.564242	0.615816	0.55722	0.546616	0.465252	0.501954	0.445375	0.528377	0.531496	0.544796	0.545186	0.495197	0.547014	0.589508	0.508177	0.45719	0.61093	0.453179	0.519347	0.589001	0.497091	0.58331	0.594507	0.555149	0.533576	0.657086	0.379583	0.602318
PIGU	1777	3.49832e-45	2.11324e-44	0.617483	0.547497	0.585103	0.556023	0.593173	0.610837	0.574194	0.59277	0.560006	0.470633	0.467901	0.504963	0.449162	0.615568	0.590842	0.528857	0.589747	0.589647	0.531882	0.55567	0.620003	0.587645	0.512586	0.58378	0.59969	0.614489	0.619433	0.574079	0.54054	0.615429	0.532367	0.467266
SHANK1	1777	1.78733e-19	4.81718e-19	0.518699	0.519803	0.519114	0.520767	0.519776	0.520191	0.519853	0.519703	0.516367	0.519987	0.512579	0.520767	0.519797	0.520767	0.520767	0.520767	0.520767	0.519384	0.520767	0.517665	0.520767	0.507435	0.51992	0.519866	0.516434	0.519545	0.520767	0.515446	0.51765	0.520767	0.520767	0.520767
GDPD5	1777	8.73312e-19	2.30687e-18	0.511165	0.523759	0.516754	0.523801	0.521027	0.522946	0.521615	0.517001	0.509079	0.510125	0.51428	0.523681	0.51264	0.522807	0.516001	0.524926	0.522787	0.517047	0.524816	0.516954	0.515118	0.523158	0.517156	0.518357	0.520138	0.525559	0.518931	0.512831	0.522354	0.525559	0.50194	0.525559
MIR155HG	1778	4.64821e-08	8.51926e-08	0.354138	0.464254	0.505148	0.50238	0.209746	0.503546	0.412139	0.445233	0.32331	0.444086	0.471849	0.438847	0.281621	0.494953	0.466289	0.524926	0.408314	0.444803	0.500813	0.391941	0.488791	0.525559	0.426486	0.470619	0.521259	0.47978	0.482093	0.511358	0.410913	0.431209	0.483778	0.507798
LINC00240	1778	6.23445e-06	1.04564e-05	0.493651	0.513236	0.513249	0.50189	0.505641	0.515007	0.496696	0.504256	0.49663	0.501714	0.514099	0.514316	0.513627	0.50729	0.487449	0.470154	0.49795	0.511865	0.491512	0.509754	0.517572	0.467613	0.510094	0.490095	0.498476	0.515113	0.517572	0.514025	0.498773	0.510355	0.440666	0.508908
SARM1	1779	3.94436e-31	1.55603e-30	0.558236	0.568327	0.550943	0.538562	0.554724	0.574962	0.54919	0.551271	0.487937	0.506724	0.508391	0.574271	0.499843	0.563314	0.551038	0.514945	0.554249	0.557776	0.535789	0.522578	0.570705	0.541578	0.54928	0.561902	0.53979	0.555023	0.582075	0.550749	0.546793	0.576041	0.545831	0.577896
RHEBL1	1779	7.04882e-22	2.05854e-21	0.530735	0.535509	0.53516	0.519333	0.527598	0.533723	0.526619	0.522922	0.506386	0.486281	0.501895	0.518985	0.514717	0.536549	0.522027	0.513358	0.514843	0.531362	0.52451	0.480185	0.526322	0.531143	0.529138	0.529146	0.517705	0.53624	0.525236	0.535013	0.526923	0.539936	0.499924	0.504413
SMIM15	1779	1.16837e-19	3.17343e-19	0.485369	0.484561	0.49708	0.398887	0.531762	0.548059	0.484298	0.545328	0.492707	0.47485	0.479957	0.463437	0.516555	0.472955	0.46879	0.431104	0.467543	0.524489	0.518327	0.516973	0.488724	0.457805	0.437961	0.661458	0.54761	0.561655	0.526277	0.448308	0.663076	0.664023	0.451887	0.525532
SRGAP2C	1780	4.619e-49	3.08811e-48	0.607792	0.597312	0.553625	0.521248	0.58131	0.635341	0.432697	0.493453	0.417619	0.418322	0.399753	0.56827	0.445673	0.530395	0.574486	0.399172	0.488886	0.603404	0.5521	0.434809	0.579534	0.550008	0.479725	0.562018	0.580438	0.538327	0.596081	0.45065	0.484785	0.641234	0.421573	0.545459
ZNF35	1780	1.26609e-44	7.50375e-44	0.540947	0.581464	0.55076	0.544634	0.543852	0.596475	0.555619	0.558901	0.481495	0.547088	0.450092	0.572548	0.530075	0.55988	0.566222	0.538206	0.552912	0.571819	0.548996	0.54584	0.574887	0.571915	0.514696	0.570475	0.578934	0.583519	0.558904	0.531159	0.58219	0.597846	0.435037	0.594303
KEAP1	1780	7.89631e-42	4.32242e-41	0.516706	0.549618	0.606978	0.43075	0.479481	0.660871	0.589674	0.589203	0.518763	0.497634	0.39924	0.521593	0.463467	0.505876	0.576936	0.487806	0.574076	0.634571	0.490625	0.540123	0.602009	0.586041	0.461219	0.623208	0.598762	0.646024	0.61853	0.525997	0.624484	0.6577	0.411969	0.432799
GEMIN2	1780	2.48821e-27	8.73326e-27	0.569915	0.584371	0.561953	0.476925	0.514663	0.603599	0.570239	0.566581	0.550812	0.553464	0.455912	0.510072	0.575108	0.550029	0.528453	0.564481	0.583657	0.567684	0.499249	0.531485	0.60413	0.512819	0.540846	0.601794	0.551977	0.57678	0.603003	0.566518	0.614724	0.613888	0.416248	0.620133
GLTSCR2	1780	1.01418e-23	3.1487e-23	0.504432	0.472144	0.611402	0.386943	0.486609	0.291136	0.463962	0.407431	0.429451	0.447347	0.385346	0.484569	0.469003	0.239489	0.548176	0.538341	0.459825	0.630217	0.458818	0.389457	0.329992	0.303987	0.366811	0.68039	0.397544	0.55415	0.206538	0.181677	0.546618	0.461717	0.514909	0.444469
CTC-360G5.9	1780	2.66325e-15	6.28478e-15	0.518987	0.520594	0.519869	0.51893	0.520374	0.520638	0.519985	0.519523	0.514268	0.503689	0.516747	0.521895	0.508675	0.521814	0.518547	0.51657	0.515611	0.520235	0.520911	0.520001	0.522364	0.508057	0.517397	0.509245	0.515948	0.518649	0.522364	0.517106	0.516091	0.522364	0.516678	0.522364
PPIL3	1780	2.52813e-15	5.96989e-15	0.571819	0.60496	0.574721	0.545916	0.609885	0.576494	0.553225	0.560598	0.54571	0.45155	0.46988	0.54844	0.426952	0.566323	0.52456	0.408314	0.503844	0.587558	0.561882	0.567566	0.590314	0.525713	0.446892	0.611108	0.563578	0.603811	0.584866	0.501666	0.652907	0.562077	0.482961	0.518276
VASH1	1781	5.7117e-39	2.85639e-38	0.538553	0.563297	0.552577	0.56124	0.535205	0.572042	0.553858	0.554816	0.5261	0.502749	0.489553	0.560008	0.530094	0.574777	0.533362	0.545354	0.550559	0.551754	0.545133	0.536005	0.47672	0.53068	0.538326	0.556331	0.543018	0.551479	0.47428	0.553261	0.551703	0.543801	0.572798	0.578275
ASXL3	1781	4.83635e-32	1.96192e-31	0.520329	0.520276	0.501819	0.520767	0.52052	0.519904	0.511714	0.517583	0.51002	0.519979	0.505961	0.520767	0.515884	0.520767	0.520767	0.516789	0.515308	0.507894	0.519285	0.51768	0.520767	0.500214	0.519972	0.5154	0.499681	0.517071	0.520767	0.513649	0.508202	0.520767	0.473072	0.49537
PAPD5	1781	4.83833e-23	1.46384e-22	0.536481	0.530154	0.506122	0.480772	0.539142	0.564002	0.50978	0.507222	0.424388	0.464436	0.536978	0.542635	0.379785	0.519299	0.519655	0.463814	0.510845	0.537827	0.511274	0.484828	0.518411	0.43654	0.53431	0.542075	0.437646	0.54455	0.536685	0.468136	0.513072	0.567059	0.451468	0.533438
RP11-710F7.3	1781	8.63214e-20	2.35476e-19	0.520753	0.51996	0.519906	0.520662	0.521354	0.522076	0.517866	0.522005	0.521254	0.51109	0.511945	0.521444	0.517985	0.521814	0.520448	0.518416	0.521674	0.518839	0.520105	0.522364	0.522364	0.508141	0.51832	0.517014	0.514919	0.521123	0.522364	0.518828	0.522364	0.522364	0.522364	0.522364
DEGS1	1782	1.2048e-24	3.85024e-24	0.643808	0.562246	0.551462	0.395534	0.588784	0.607107	0.530816	0.602249	0.558289	0.574442	0.446579	0.472354	0.504629	0.536236	0.403463	0.482058	0.605969	0.634363	0.431038	0.559908	0.48091	0.563079	0.424792	0.513056	0.47068	0.61096	0.413206	0.291298	0.433823	0.696932	0.585634	0.552689
RALY	1782	1.0334e-23	3.20698e-23	0.486516	0.490754	0.54658	0.479899	0.365588	0.544255	0.495292	0.39842	0.303519	0.407467	0.375939	0.323431	0.221973	0.6132	0.57335	0.377805	0.352839	0.601401	0.433504	0.262349	0.469925	0.532218	0.480556	0.673961	0.521399	0.547153	0.401628	0.458404	0.470642	0.496325	0.457554	0.449829
PLD6	1782	7.70173e-23	2.31507e-22	0.521334	0.540044	0.550451	0.555064	0.534677	0.558977	0.550373	0.545378	0.533561	0.533385	0.502332	0.548074	0.539849	0.563829	0.53529	0.473828	0.542008	0.552328	0.559423	0.53922	0.557688	0.534318	0.497362	0.539527	0.549531	0.548826	0.563498	0.55628	0.540258	0.563585	0.321714	0.543564
ATXN3	1784	1.53585e-31	6.13707e-31	0.5882	0.595519	0.563917	0.561451	0.609344	0.598974	0.496318	0.565943	0.53688	0.409388	0.500507	0.600397	0.498881	0.546445	0.495932	0.539911	0.582211	0.564893	0.555834	0.583634	0.533107	0.51852	0.534678	0.549004	0.524983	0.599429	0.494433	0.44766	0.561326	0.620501	0.463259	0.501922
RP11-795F19.1	1784	2.06994e-15	4.89931e-15	0.526308	0.526496	0.528246	0.51982	0.52899	0.524662	0.522134	0.527716	0.518205	0.5233	0.513473	0.525993	0.52962	0.523182	0.526255	0.501174	0.525894	0.529179	0.524395	0.526617	0.531161	0.509229	0.522921	0.519357	0.515845	0.530693	0.531949	0.531949	0.522471	0.528229	0.520424	0.531949
B4GALNT1	1786	7.80652e-43	4.39959e-42	0.576205	0.489708	0.342824	0.553874	0.546175	0.55423	0.571958	0.407554	0.39944	0.539624	0.502672	0.438342	0.543799	0.574444	0.51296	0.384245	0.458949	0.389923	0.518813	0.321157	0.587627	0.47364	0.547529	0.536808	0.490189	0.295288	0.585245	0.54337	0.517124	0.521794	0.51548	0.546163
OPA1	1786	1.46782e-40	7.70308e-40	0.57933	0.599932	0.586452	0.61186	0.570633	0.643495	0.615367	0.550838	0.493852	0.547069	0.471981	0.578129	0.561296	0.608355	0.588722	0.505819	0.555095	0.602097	0.555651	0.53947	0.614031	0.568989	0.547131	0.597908	0.58348	0.624491	0.619026	0.583846	0.564521	0.64358	0.611593	0.568365
BRWD3	1786	3.38591e-37	1.6053e-36	0.574023	0.571637	0.558931	0.561474	0.57188	0.574464	0.525828	0.535816	0.476773	0.522683	0.519854	0.576225	0.540759	0.56359	0.535268	0.494492	0.535644	0.553899	0.540456	0.500753	0.559466	0.473769	0.528286	0.537084	0.475985	0.57785	0.539387	0.533649	0.51726	0.587658	0.543892	0.5636
HOXC-AS1	1786	1.91608e-29	7.16315e-29	0.520016	0.520767	0.499771	0.507929	0.517552	0.520767	0.518085	0.492967	0.480309	0.519951	0.50573	0.520767	0.52029	0.515885	0.520767	0.506438	0.516679	0.508732	0.518481	0.499855	0.520767	0.474391	0.515831	0.520767	0.500792	0.517079	0.520767	0.520767	0.514416	0.520767	0.444926	0.520767
ALDH3A2	1787	3.59498e-30	1.37576e-29	0.605934	0.496394	0.560075	0.504489	0.568784	0.630682	0.601428	0.5026	0.448339	0.459318	0.460224	0.466573	0.503336	0.545388	0.567171	0.23925	0.465629	0.623504	0.548871	0.523778	0.587442	0.469472	0.443122	0.591342	0.488861	0.618875	0.617872	0.447381	0.529942	0.617172	0.498498	0.230303
BRF2	1787	4.2087e-29	1.55677e-28	0.521576	0.54139	0.585148	0.576633	0.580947	0.602016	0.570143	0.584723	0.543631	0.524847	0.488936	0.527974	0.522415	0.575928	0.534136	0.475382	0.570437	0.594949	0.531877	0.574425	0.601212	0.549222	0.500097	0.541567	0.570351	0.614895	0.594592	0.520261	0.595243	0.640575	0.391165	0.565143
SNX22	1787	3.48594e-16	8.46472e-16	0.532793	0.531923	0.533989	0.527341	0.529336	0.533416	0.496029	0.523935	0.518882	0.533071	0.434778	0.532393	0.520881	0.529991	0.523909	0.523116	0.535195	0.534433	0.534008	0.518892	0.530297	0.536	0.479908	0.530738	0.537893	0.520941	0.535942	0.531352	0.533468	0.539936	0.522935	0.521958
SIGMAR1	1788	3.65296e-22	1.07608e-21	0.554582	0.444973	0.511739	0.530954	0.47226	0.558941	0.46825	0.410573	0.415937	0.448631	0.472176	0.362188	0.373411	0.613792	0.510424	0.456579	0.372499	0.507203	0.487201	0.279697	0.580576	0.592413	0.492269	0.633715	0.601684	0.506477	0.581349	0.411015	0.585639	0.587457	0.584779	0.479937
R3HDM4	1788	5.33106e-22	1.56308e-21	0.520915	0.595475	0.581559	0.453556	0.551049	0.600035	0.563567	0.552852	0.528183	0.501907	0.471903	0.589623	0.477491	0.496591	0.561193	0.470747	0.523898	0.604277	0.508391	0.53759	0.560893	0.539145	0.499584	0.590286	0.549594	0.622267	0.540331	0.467977	0.587041	0.610023	0.467024	0.5923
ABCB9	1789	1.01748e-32	4.19768e-32	0.561867	0.548548	0.55472	0.563265	0.548647	0.571648	0.557886	0.565548	0.549635	0.529192	0.527964	0.534533	0.553797	0.573723	0.555072	0.52647	0.560096	0.562624	0.551893	0.54795	0.578132	0.546182	0.545918	0.547448	0.531995	0.559902	0.578638	0.560765	0.574554	0.569405	0.467366	0.562788
AC010287.1	1789	3.61882e-26	1.21964e-25	0.52894	0.530124	0.513765	0.52465	0.52633	0.527834	0.495128	0.511713	0.496451	0.522315	0.479653	0.525794	0.529582	0.517956	0.503731	0.516802	0.513856	0.523304	0.498828	0.521606	0.526307	0.521451	0.495663	0.492673	0.523396	0.516893	0.518774	0.519687	0.490035	0.531949	0.497109	0.523041
AQP11	1789	7.62509e-19	2.01667e-18	0.525003	0.517459	0.517612	0.551449	0.529094	0.550204	0.513544	0.5396	0.527398	0.514679	0.533368	0.516722	0.432705	0.557813	0.527329	0.527258	0.529933	0.52518	0.534985	0.540932	0.564621	0.545211	0.53443	0.539621	0.550792	0.525601	0.565495	0.549384	0.555151	0.561876	0.554655	0.482049
PGM3	1790	1.7438e-31	6.95761e-31	0.572449	0.491676	0.548638	0.39681	0.620721	0.489798	0.52201	0.474456	0.360341	0.425909	0.42766	0.439139	0.422394	0.197632	0.389186	0.431653	0.398259	0.54111	0.415271	0.475967	0.605715	0.528008	0.377007	0.530216	0.559039	0.499271	0.641664	0.31344	0.434836	0.584084	0.51141	0.413034
ZNF783	1790	3.29013e-25	1.07247e-24	0.535641	0.563008	0.559091	0.553933	0.553633	0.568344	0.543043	0.55263	0.528032	0.491995	0.526134	0.571473	0.54311	0.552185	0.534963	0.46642	0.518588	0.565023	0.556986	0.55542	0.571959	0.416965	0.538263	0.500945	0.427003	0.56663	0.574499	0.540033	0.528267	0.579101	0.443975	0.574322
FASTK	1790	4.30542e-24	1.35302e-23	0.411302	0.533681	0.553016	0.437141	0.44355	0.640213	0.517108	0.553244	0.559889	0.435638	0.47889	0.53748	0.460862	0.429946	0.396425	0.357611	0.475878	0.57103	0.520168	0.572624	0.676647	0.220398	0.45661	0.473479	0.215705	0.620085	0.659357	0.5232	0.573502	0.646887	0.450803	0.649158
SELV	1790	1.18485e-16	2.91961e-16	0.520055	0.51575	0.515239	0.512733	0.520337	0.522076	0.520877	0.522014	0.520447	0.52118	0.487968	0.518134	0.520393	0.517424	0.519808	0.521021	0.522364	0.520964	0.522364	0.522364	0.521557	0.517607	0.519956	0.52146	0.521276	0.521123	0.522364	0.522364	0.522364	0.522364	0.51664	0.522364
SORD	1791	5.55401e-45	3.33054e-44	0.576878	0.524383	0.510961	0.507561	0.559757	0.573587	0.506835	0.488974	0.482127	0.48568	0.450379	0.519336	0.448003	0.568717	0.543107	0.453308	0.50686	0.528663	0.474528	0.394414	0.517123	0.530949	0.48189	0.571647	0.559818	0.479332	0.545689	0.518254	0.552969	0.515494	0.474441	0.555694
ZFYVE28	1791	7.96087e-27	2.74011e-26	0.560173	0.527236	0.551461	0.547584	0.571624	0.546176	0.557111	0.563224	0.537937	0.491287	0.529842	0.540917	0.527757	0.559718	0.54354	0.521112	0.543345	0.574437	0.559726	0.561594	0.542766	0.478263	0.530283	0.544319	0.490801	0.574313	0.570489	0.521972	0.550242	0.580196	0.549369	0.540478
SARS	1791	7.34199e-22	2.14299e-21	0.512412	0.536568	0.578896	0.330024	0.529958	0.540822	0.657367	0.438205	0.373246	0.552996	0.547088	0.543245	0.523552	0.453506	0.407718	0.351252	0.519357	0.554732	0.293526	0.524511	0.646261	0.336464	0.520526	0.627436	0.555158	0.596829	0.565084	0.477323	0.528247	0.626332	0.100373	0.308605
ADH5	1791	5.28513e-18	1.3568e-17	0.623515	0.462427	0.455034	0.32753	0.528326	0.606674	0.473721	0.638318	0.613873	0.545095	0.367578	0.396652	0.48655	0.488278	0.557759	0.500453	0.56541	0.560854	0.445879	0.582066	0.541168	0.501936	0.424413	0.633033	0.523163	0.516164	0.604479	0.426245	0.650812	0.538395	0.509927	0.586208
MMP25-AS1	1792	4.84384e-27	1.68324e-26	0.554667	0.545061	0.536197	0.552433	0.553831	0.558656	0.541421	0.553559	0.537354	0.494429	0.531609	0.549789	0.503285	0.558845	0.537979	0.454114	0.558584	0.550088	0.540778	0.556517	0.564473	0.511085	0.532474	0.534989	0.509505	0.555159	0.561534	0.52947	0.567093	0.563373	0.522478	0.531245
PAQR9	1792	8.45655e-17	2.09467e-16	0.521544	0.515369	0.516878	0.510863	0.5217	0.519044	0.521894	0.521846	0.519862	0.522368	0.511513	0.51596	0.520039	0.519592	0.491744	0.514141	0.522565	0.519686	0.495083	0.520099	0.523962	0.519931	0.51558	0.521248	0.517545	0.519074	0.523962	0.522177	0.523962	0.523962	0.523962	0.523962
FZD1	1792	1.54759e-09	2.98206e-09	0.518864	0.489283	0.517944	0.490069	0.508323	0.528163	0.465014	0.534105	0.50249	0.455803	0.525874	0.499095	0.400168	0.516676	0.518005	0.432792	0.512344	0.507123	0.475855	0.506333	0.461693	0.512944	0.515418	0.523564	0.498056	0.536855	0.418627	0.422567	0.517513	0.543131	0.498174	0.534792
PROSER1	1793	3.7724e-34	1.62937e-33	0.534353	0.54338	0.534397	0.555243	0.530916	0.567846	0.515982	0.53142	0.483146	0.535337	0.488751	0.541618	0.536605	0.553732	0.562762	0.545236	0.509196	0.546796	0.548972	0.507016	0.540766	0.541981	0.530655	0.558917	0.541114	0.54814	0.544446	0.540641	0.547826	0.57508	0.547315	0.558347
MSI1	1793	5.29293e-21	1.5026e-20	0.527357	0.523705	0.499927	0.514632	0.518851	0.56074	0.502633	0.547786	0.537887	0.466682	0.480842	0.516851	0.513137	0.538647	0.50877	0.450446	0.546305	0.528331	0.516537	0.544162	0.571574	0.442044	0.537494	0.529185	0.513132	0.550082	0.572264	0.571646	0.558131	0.555955	0.489426	0.57508
ZNF10	1794	3.20368e-35	1.4348e-34	0.550775	0.562114	0.547891	0.56035	0.554401	0.569392	0.552543	0.55317	0.519836	0.528868	0.533244	0.563771	0.544709	0.558314	0.552888	0.526256	0.554223	0.567864	0.557688	0.542324	0.561537	0.518662	0.545233	0.535804	0.529093	0.571433	0.5684	0.5459	0.541592	0.576677	0.513179	0.558104
FOXO1	1795	1.65214e-29	6.19271e-29	0.542385	0.554869	0.541623	0.541884	0.550973	0.560322	0.519781	0.528568	0.513703	0.530346	0.433568	0.561192	0.535967	0.559181	0.557919	0.52831	0.530644	0.559883	0.532023	0.50478	0.55931	0.540573	0.48328	0.548703	0.558526	0.532173	0.552695	0.537901	0.541105	0.567093	0.494846	0.497509
C12orf43	1795	2.32287e-25	7.62296e-25	0.588802	0.568853	0.566373	0.536752	0.559441	0.613547	0.565862	0.572492	0.517591	0.538265	0.4673	0.555998	0.518427	0.567875	0.592459	0.505382	0.579902	0.580326	0.541509	0.557476	0.603577	0.518368	0.527915	0.623379	0.575519	0.568523	0.606149	0.542426	0.635841	0.657432	0.533318	0.590513
P2RY11	1796	5.68818e-35	2.52422e-34	0.53078	0.55324	0.544859	0.529502	0.546057	0.551761	0.533195	0.544142	0.509471	0.484302	0.519467	0.552298	0.522744	0.543208	0.525808	0.516292	0.551981	0.541075	0.514887	0.547342	0.480364	0.49683	0.524845	0.534342	0.51274	0.548716	0.517806	0.543495	0.529358	0.551777	0.525825	0.550766
PCDHGA5	1796	2.6385e-29	9.82606e-29	0.525493	0.531909	0.524162	0.52712	0.52974	0.533252	0.514116	0.524261	0.504742	0.513134	0.517667	0.532586	0.53065	0.53021	0.498382	0.529063	0.51691	0.52725	0.50678	0.518887	0.533546	0.432634	0.51856	0.51645	0.455505	0.525965	0.533546	0.521494	0.505085	0.533546	0.522212	0.533546
MRPS10	1796	5.32347e-26	1.78318e-25	0.530153	0.58223	0.504453	0.433257	0.531681	0.640956	0.514801	0.490236	0.448884	0.522236	0.41678	0.557086	0.386712	0.475055	0.491746	0.586824	0.497574	0.491669	0.502129	0.478053	0.497788	0.610637	0.433054	0.603552	0.624574	0.562217	0.514393	0.46601	0.563898	0.53387	0.412445	0.586018
RPN1	1797	1.64731e-18	4.3098e-18	0.496566	0.613426	0.60287	0.556519	0.50587	0.609283	0.486202	0.593937	0.483576	0.38661	0.47035	0.546048	0.400881	0.421426	0.31934	0.492981	0.599759	0.61068	0.460069	0.565618	0.531309	0.447648	0.505347	0.521646	0.371639	0.620742	0.590062	0.328232	0.546267	0.599142	0.615967	0.488222
TMEM91	1798	6.60451e-35	2.92538e-34	0.540694	0.554249	0.546111	0.51202	0.54316	0.54815	0.537798	0.551592	0.537916	0.488711	0.50773	0.552082	0.527589	0.509137	0.532529	0.487677	0.53827	0.550423	0.527031	0.5509	0.540916	0.531486	0.5246	0.533331	0.515329	0.559371	0.544285	0.497317	0.55443	0.542081	0.450156	0.552499
COG8	1798	9.82413e-28	3.48132e-27	0.585712	0.566994	0.559727	0.552568	0.585339	0.602875	0.537707	0.566793	0.503707	0.506677	0.489692	0.568503	0.536458	0.553099	0.523275	0.495582	0.546779	0.547824	0.548602	0.55277	0.6045	0.496352	0.507093	0.546453	0.545228	0.586122	0.617783	0.54794	0.546443	0.630153	0.442264	0.618779
SALL3	1799	1.52658e-37	7.31894e-37	0.541211	0.525947	0.520269	0.538316	0.54049	0.536323	0.519563	0.518407	0.47757	0.527799	0.388123	0.525444	0.537979	0.5425	0.532408	0.5099	0.539287	0.523485	0.520531	0.497298	0.542331	0.529003	0.496617	0.532659	0.536891	0.537223	0.544728	0.544728	0.505572	0.544728	0.527442	0.53647
HTT	1799	1.08722e-33	4.62756e-33	0.56883	0.569373	0.534125	0.560589	0.580874	0.601681	0.489201	0.590123	0.51193	0.436601	0.5205	0.579878	0.48249	0.571035	0.526874	0.449107	0.558853	0.559611	0.50229	0.574003	0.577361	0.483752	0.53739	0.535826	0.502849	0.571707	0.572922	0.561175	0.539751	0.616625	0.489693	0.57378
GPR19	1799	2.70589e-25	8.85949e-25	0.531131	0.53397	0.527085	0.526365	0.529087	0.53974	0.529634	0.515742	0.493054	0.534006	0.481948	0.530062	0.531809	0.536999	0.52406	0.514335	0.531757	0.53196	0.532991	0.501615	0.541534	0.479661	0.487916	0.534221	0.472271	0.530018	0.540166	0.539697	0.535105	0.541534	0.495778	0.541534
KDM2A	1799	2.40269e-19	6.45291e-19	0.540182	0.566617	0.541928	0.583574	0.563829	0.594622	0.518741	0.544589	0.422217	0.39587	0.492583	0.55509	0.440071	0.584829	0.494706	0.5458	0.486708	0.54014	0.51201	0.511899	0.56315	0.546819	0.532652	0.545099	0.542173	0.544444	0.516571	0.495208	0.493786	0.64711	0.538491	0.621866
ABHD11	1800	6.12505e-26	2.04654e-25	0.462226	0.5119	0.582346	0.500192	0.419095	0.622802	0.563623	0.563694	0.503289	0.513813	0.528684	0.443123	0.484088	0.630901	0.517664	0.402699	0.475765	0.563993	0.532714	0.463808	0.640059	0.433266	0.469941	0.596145	0.4253	0.583731	0.635057	0.622844	0.573268	0.60971	0.560665	0.613202
PA2G4	1800	1.8599e-23	5.71211e-23	0.559107	0.46964	0.445834	0.369432	0.426563	0.603047	0.522469	0.452744	0.231349	0.534911	0.350951	0.317065	0.342947	0.48058	0.352377	0.398107	0.506642	0.476659	0.216362	0.247469	0.469545	0.4927	0.405014	0.690085	0.553554	0.390315	0.390857	0.481655	0.543501	0.571997	0.400122	0.463909
ZNF668	1800	3.10287e-22	9.15935e-22	0.569147	0.535413	0.568349	0.552937	0.566546	0.571011	0.559115	0.563782	0.535119	0.515796	0.526956	0.527819	0.494041	0.574171	0.546527	0.538938	0.553549	0.570077	0.541793	0.558742	0.570828	0.526808	0.535188	0.566114	0.534485	0.582335	0.561736	0.501859	0.567638	0.581581	0.538301	0.522337
CDH11	1801	9.42422e-45	5.61666e-44	0.564347	0.536315	0.463804	0.490109	0.562992	0.55428	0.487363	0.502106	0.426426	0.432802	0.442688	0.53162	0.32447	0.531807	0.496376	0.511407	0.532026	0.518917	0.480636	0.462734	0.569957	0.514195	0.393261	0.51928	0.479619	0.491679	0.572042	0.255529	0.512448	0.535568	0.533033	0.527157
ARHGEF1	1801	1.83089e-29	6.85188e-29	0.555885	0.588256	0.585987	0.511744	0.55995	0.600998	0.5403	0.5843	0.533811	0.461641	0.504102	0.562378	0.523571	0.551113	0.515332	0.471901	0.563842	0.59584	0.478815	0.53878	0.529468	0.516721	0.493728	0.536697	0.489736	0.593794	0.553184	0.507953	0.541543	0.632968	0.51025	0.608058
SKI	1802	2.52811e-32	1.03262e-31	0.584926	0.575113	0.534502	0.507713	0.589933	0.581302	0.519688	0.541847	0.466108	0.383984	0.509426	0.576613	0.44347	0.550113	0.548264	0.409506	0.558858	0.561955	0.497796	0.514338	0.561713	0.5212	0.516432	0.57089	0.472005	0.564076	0.592394	0.473651	0.556203	0.605487	0.492089	0.567499
SNX32	1802	2.27074e-23	6.95685e-23	0.540753	0.542792	0.535928	0.536462	0.539353	0.540418	0.534834	0.534457	0.524274	0.516303	0.521613	0.544185	0.527017	0.547797	0.538431	0.533833	0.541798	0.538567	0.534831	0.53734	0.546257	0.534751	0.537442	0.534702	0.5374	0.548238	0.548214	0.540812	0.542897	0.5457	0.514681	0.540586
FNTA	1803	5.61083e-40	2.89195e-39	0.661168	0.559546	0.599337	0.420776	0.639072	0.59578	0.509043	0.531097	0.545899	0.484009	0.435195	0.531295	0.487257	0.548255	0.522485	0.467287	0.518994	0.639802	0.504099	0.491301	0.519848	0.605317	0.415414	0.659463	0.610763	0.644684	0.482961	0.459007	0.657933	0.572354	0.262437	0.330481
CCDC51	1803	5.18736e-30	1.97312e-29	0.526584	0.54698	0.573744	0.520977	0.519382	0.60291	0.566932	0.53749	0.537184	0.534238	0.498384	0.540149	0.496942	0.589893	0.552098	0.481104	0.517452	0.554462	0.57202	0.532221	0.575976	0.569792	0.527575	0.599713	0.595687	0.608459	0.57034	0.553273	0.59872	0.612167	0.359045	0.536958
PIGT	1803	6.61303e-28	2.35672e-27	0.627378	0.3136	0.477789	0.532075	0.584335	0.52322	0.441782	0.461036	0.476351	0.367815	0.380512	0.290408	0.23056	0.67093	0.581401	0.471185	0.436833	0.541806	0.574445	0.421033	0.558414	0.588566	0.318631	0.604497	0.44779	0.532355	0.622301	0.331382	0.493883	0.498537	0.601894	0.455082
SEC24B	1803	1.31095e-22	3.91089e-22	0.561159	0.5622	0.552883	0.537342	0.575568	0.563351	0.546343	0.571225	0.521993	0.461465	0.542597	0.553443	0.489918	0.547174	0.53642	0.523776	0.555987	0.563838	0.51965	0.56763	0.564468	0.49356	0.544182	0.537288	0.497331	0.574283	0.557032	0.490796	0.555151	0.596461	0.459455	0.531922
SIRT5	1803	6.82965e-18	1.74848e-17	0.54969	0.551479	0.564246	0.535756	0.550099	0.552054	0.553144	0.552782	0.540891	0.488807	0.51825	0.545597	0.513002	0.555241	0.527279	0.514335	0.539167	0.552913	0.550892	0.562771	0.565241	0.55072	0.526187	0.558365	0.548842	0.571786	0.578073	0.551726	0.568106	0.569048	0.53638	0.523149
MRS2	1804	6.99218e-18	1.78966e-17	0.557678	0.522955	0.593485	0.513566	0.553441	0.583881	0.55823	0.547567	0.508784	0.449953	0.461482	0.527263	0.430587	0.546122	0.516055	0.540092	0.505638	0.582739	0.523238	0.543332	0.587393	0.554393	0.483861	0.581923	0.562733	0.591354	0.573692	0.513661	0.54353	0.559776	0.461547	0.577733
LACTB	1804	1.17188e-14	2.70445e-14	0.552864	0.552977	0.542498	0.462961	0.579601	0.577429	0.567388	0.526796	0.479469	0.426995	0.549332	0.575673	0.442284	0.494982	0.468095	0.417735	0.53364	0.531464	0.534268	0.537728	0.192246	0.530237	0.530221	0.543678	0.52928	0.576567	0.279585	0.359829	0.551761	0.592507	0.355964	0.519251
ERCC2	1805	2.40834e-38	1.18279e-37	0.568546	0.559755	0.564571	0.534089	0.557944	0.584979	0.548085	0.564088	0.555696	0.503771	0.451091	0.567893	0.490659	0.567569	0.574325	0.556971	0.574999	0.570892	0.536582	0.555425	0.566745	0.515586	0.50039	0.570492	0.535756	0.5668	0.565318	0.513911	0.576463	0.573516	0.554237	0.580387
DRG2	1806	6.49464e-28	2.31569e-27	0.573471	0.544684	0.554474	0.492105	0.565598	0.598727	0.546097	0.523124	0.495143	0.510483	0.446753	0.534533	0.458582	0.562102	0.541855	0.488208	0.525252	0.564839	0.535052	0.51743	0.53924	0.579156	0.49195	0.567916	0.593677	0.589074	0.513869	0.455164	0.579463	0.555352	0.309334	0.573076
CMC2	1806	7.09315e-28	2.52529e-27	0.538799	0.553516	0.569904	0.599499	0.494844	0.650331	0.543204	0.511167	0.440157	0.543877	0.485926	0.32603	0.478578	0.676784	0.548068	0.522131	0.432672	0.567786	0.5244	0.327856	0.572996	0.409314	0.582829	0.665266	0.445481	0.553717	0.53633	0.514491	0.621951	0.535401	0.591206	0.607408
YIPF6	1806	4.40288e-20	1.21065e-19	0.610939	0.524887	0.561276	0.480192	0.630603	0.617461	0.584982	0.470537	0.441851	0.550277	0.432896	0.507996	0.525074	0.481724	0.552298	0.462834	0.498202	0.638672	0.583543	0.512669	0.6141	0.34888	0.475369	0.547288	0.48961	0.636883	0.630966	0.468125	0.469707	0.622757	0.392705	0.543293
HDX	1807	2.51339e-43	1.43697e-42	0.580323	0.574814	0.555014	0.558839	0.582339	0.589529	0.562392	0.557645	0.484542	0.545692	0.50664	0.572694	0.531693	0.58187	0.570657	0.545101	0.566046	0.563461	0.550113	0.546326	0.58026	0.526505	0.536715	0.549941	0.564024	0.581462	0.56585	0.554262	0.552248	0.596997	0.481477	0.572914
R3HDM2	1807	3.5777e-38	1.74624e-37	0.64561	0.634275	0.577476	0.555091	0.609666	0.638612	0.597036	0.621737	0.538464	0.387335	0.561023	0.634512	0.429641	0.615991	0.535545	0.463777	0.602834	0.57083	0.507573	0.615828	0.653609	0.43546	0.579362	0.639724	0.474501	0.646248	0.602132	0.495981	0.643224	0.557988	0.535182	0.523908
MVB12A	1807	3.83557e-33	1.60221e-32	0.552564	0.530513	0.521193	0.410024	0.467411	0.631944	0.483787	0.490339	0.468148	0.394198	0.38236	0.533199	0.226328	0.532159	0.604243	0.403242	0.503323	0.556651	0.446235	0.425936	0.544306	0.545644	0.395319	0.61307	0.560789	0.576461	0.498177	0.404136	0.641043	0.460891	0.515898	0.523312
CDC27	1808	1.70071e-48	1.12471e-47	0.583564	0.630205	0.518045	0.474262	0.560287	0.661559	0.575918	0.546715	0.435815	0.497191	0.450925	0.550628	0.441797	0.508415	0.550368	0.514651	0.514437	0.549897	0.541933	0.457522	0.539842	0.547107	0.497859	0.599766	0.56224	0.582881	0.541332	0.401635	0.587314	0.654952	0.471512	0.482807
TMEM203	1808	2.18793e-23	6.70605e-23	0.477702	0.502185	0.533219	0.401962	0.4996	0.594886	0.542558	0.499819	0.540203	0.490497	0.450694	0.488234	0.350026	0.465063	0.57168	0.468655	0.473155	0.571242	0.543025	0.531092	0.635896	0.442139	0.455248	0.680528	0.460996	0.633514	0.656138	0.596978	0.618269	0.683013	0.596912	0.616289
IL7	1809	1.45e-34	6.35277e-34	0.528942	0.514427	0.49248	0.503981	0.530103	0.524495	0.501129	0.521497	0.510366	0.501249	0.506927	0.520574	0.491517	0.524945	0.527831	0.476884	0.501679	0.528964	0.527335	0.509087	0.501217	0.523315	0.527015	0.516035	0.518624	0.530351	0.505373	0.511159	0.524118	0.530351	0.483341	0.530351
SMARCD1	1809	8.66635e-23	2.6021e-22	0.548208	0.548645	0.462468	0.456151	0.499959	0.610411	0.514505	0.534314	0.373986	0.470207	0.419304	0.516395	0.448712	0.555439	0.503119	0.464703	0.53212	0.525482	0.415783	0.42623	0.582171	0.435629	0.453068	0.58703	0.447378	0.468761	0.597194	0.550112	0.572294	0.663308	0.4644	0.579358
GAPVD1	1810	5.34373e-33	2.21961e-32	0.58923	0.574972	0.567484	0.515981	0.582532	0.623554	0.567855	0.567033	0.421051	0.477187	0.451908	0.549459	0.519098	0.519583	0.540145	0.450923	0.55785	0.583083	0.536024	0.527866	0.57404	0.406532	0.511734	0.558522	0.411608	0.602665	0.539339	0.464157	0.488906	0.661308	0.430644	0.577246
PPP1R2	1810	1.44115e-21	4.16658e-21	0.431073	0.629866	0.584551	0.461052	0.539269	0.639482	0.606741	0.407888	0.399533	0.574778	0.56542	0.664058	0.527169	0.410181	0.524375	0.437338	0.336962	0.564387	0.63267	0.528712	0.536326	0.531406	0.485032	0.567988	0.629859	0.606308	0.364516	0.581754	0.57471	0.693939	0.445573	0.443169
TPD52L2	1811	3.3805e-20	9.33134e-20	0.544239	0.535486	0.594614	0.557768	0.623805	0.47756	0.571092	0.548481	0.513053	0.464709	0.474341	0.524452	0.448724	0.487225	0.534241	0.437738	0.505348	0.602593	0.601467	0.577504	0.428352	0.578638	0.485539	0.610555	0.565242	0.649693	0.580308	0.385911	0.568943	0.486271	0.492812	0.580549
IRF9	1812	7.08532e-26	2.36111e-25	0.556506	0.571922	0.454552	0.433807	0.551899	0.572849	0.434026	0.567509	0.559957	0.448257	0.486497	0.576669	0.458236	0.55756	0.547827	0.47925	0.573546	0.543397	0.525227	0.56367	0.528475	0.540792	0.456995	0.469162	0.532761	0.557223	0.522639	0.545757	0.555988	0.594249	0.470295	0.473872
PTTG1IP	1812	3.54634e-09	6.73621e-09	0.467716	0.415296	0.385981	0.422122	0.46616	0.489069	0.343377	0.382116	0.212439	0.277877	0.306283	0.42166	0.370712	0.538839	0.398231	0.389275	0.379	0.496402	0.450703	0.371149	0.45165	0.616696	0.308524	0.527168	0.512786	0.447569	0.442335	0.296545	0.402215	0.56487	0.569089	0.30235
AC013461.1	1813	2.93994e-44	1.72899e-43	0.635371	0.590694	0.556829	0.4993	0.629351	0.599116	0.594787	0.481775	0.409781	0.48776	0.50556	0.517522	0.458617	0.446005	0.548646	0.402547	0.48324	0.575815	0.527493	0.460746	0.633709	0.439914	0.541374	0.589534	0.434605	0.596177	0.621341	0.242993	0.487513	0.591345	0.48182	0.618996
HOXB7	1813	3.00048e-43	1.71362e-42	0.528102	0.527942	0.440376	0.501511	0.527762	0.527012	0.442099	0.528059	0.525757	0.486565	0.519228	0.526847	0.459037	0.516077	0.528754	0.429151	0.526736	0.519517	0.524154	0.527981	0.507044	0.475939	0.512918	0.51878	0.470258	0.517504	0.485401	0.528754	0.528754	0.499419	0.464229	0.528754
CTB-58E17.5	1814	7.11345e-16	1.71059e-15	0.508285	0.51262	0.510927	0.512299	0.510576	0.51278	0.511899	0.510338	0.511288	0.509945	0.511076	0.51278	0.511319	0.51278	0.512151	0.509515	0.512124	0.512073	0.512022	0.505857	0.51278	0.509649	0.511966	0.511016	0.51278	0.51278	0.51278	0.509209	0.51278	0.51278	0.51278	0.504359
GAL	1814	5.15416e-15	1.20405e-14	0.381131	0.505755	0.494016	0.521375	0.460002	0.452048	0.514213	0.436352	0.333007	0.348299	0.509301	0.506856	0.32955	0.521263	0.514674	0.522364	0.339023	0.467847	0.514906	0.404676	0.516058	0.520767	0.513216	0.461225	0.521296	0.513793	0.518504	0.502803	0.437125	0.41719	0.504431	0.522364
FBXO16	1815	2.19511e-28	7.96777e-28	0.564845	0.564803	0.555456	0.574357	0.572623	0.530965	0.559859	0.544429	0.531383	0.514036	0.531704	0.558453	0.539696	0.550623	0.527299	0.420046	0.531013	0.567026	0.557032	0.546444	0.59498	0.493103	0.537669	0.547672	0.528551	0.572128	0.595847	0.57774	0.56043	0.585134	0.428647	0.531651
TBK1	1815	4.89631e-26	1.6419e-25	0.58706	0.567118	0.563935	0.550223	0.579262	0.610967	0.572242	0.547933	0.481817	0.496825	0.510959	0.571114	0.513264	0.570609	0.556509	0.443757	0.554638	0.569798	0.551089	0.553565	0.492349	0.529177	0.540412	0.554556	0.545015	0.626873	0.553466	0.436733	0.552657	0.653299	0.348433	0.538853
GLG1	1815	3.76766e-25	1.22495e-24	0.512451	0.566033	0.455803	0.397087	0.559318	0.641085	0.445195	0.553844	0.443759	0.351036	0.482594	0.582857	0.42317	0.40536	0.326569	0.425932	0.517514	0.538975	0.418704	0.519905	0.559868	0.404751	0.48138	0.449711	0.351964	0.584775	0.624383	0.352421	0.426147	0.689805	0.595257	0.579168
DPAGT1	1815	1.86136e-18	4.8591e-18	0.565251	0.566642	0.553661	0.564372	0.575961	0.577277	0.526176	0.545992	0.509195	0.477076	0.462315	0.522753	0.451042	0.5565	0.466044	0.504809	0.504784	0.565739	0.493293	0.505509	0.532954	0.565883	0.481445	0.534668	0.54781	0.572735	0.519557	0.44625	0.501364	0.570746	0.587251	0.497807
ZNF286A	1816	1.95516e-34	8.52049e-34	0.552839	0.570686	0.550219	0.566965	0.543689	0.569742	0.535493	0.533968	0.445309	0.550449	0.495077	0.568001	0.551002	0.570505	0.540899	0.486835	0.523411	0.556234	0.540667	0.52167	0.581322	0.549202	0.535173	0.555629	0.562966	0.569859	0.57938	0.530624	0.533352	0.5768	0.510612	0.56647
LDOC1L	1816	3.69623e-26	1.24455e-25	0.539679	0.54851	0.536982	0.482669	0.524905	0.582677	0.569496	0.550976	0.450403	0.540383	0.477906	0.534025	0.461307	0.525069	0.537596	0.482719	0.525969	0.559367	0.535303	0.503119	0.578961	0.565182	0.507715	0.569149	0.571825	0.565047	0.607029	0.52851	0.568573	0.594651	0.409744	0.575242
WDR25	1817	2.94e-28	1.06264e-27	0.590128	0.56007	0.572666	0.54232	0.594321	0.590109	0.582165	0.572221	0.56618	0.551793	0.544987	0.570729	0.490711	0.531154	0.552104	0.570696	0.581871	0.567228	0.565269	0.584809	0.602157	0.471025	0.549782	0.612095	0.528298	0.595991	0.575705	0.531204	0.608509	0.601868	0.45453	0.571695
CTC-366B18.4	1817	1.59949e-24	5.08947e-24	0.523929	0.524427	0.523278	0.522883	0.523822	0.523819	0.521893	0.523071	0.51811	0.510957	0.518208	0.523207	0.521183	0.518414	0.520389	0.503191	0.520812	0.523452	0.52094	0.51783	0.525559	0.511901	0.518955	0.521123	0.511598	0.521844	0.524232	0.518442	0.525559	0.525559	0.502092	0.525559
SERPINF2	1818	5.6208e-14	1.26771e-13	0.50998	0.512463	0.511952	0.51183	0.510315	0.51278	0.511002	0.512427	0.50983	0.510745	0.51106	0.51278	0.509817	0.51278	0.512135	0.510795	0.51278	0.51278	0.51278	0.51278	0.479739	0.510423	0.511946	0.509231	0.51278	0.51278	0.351579	0.51278	0.509653	0.51278	0.501027	0.51278
BRCC3	1819	3.93752e-44	2.30235e-43	0.627828	0.602994	0.575611	0.585079	0.61436	0.636057	0.607678	0.561488	0.517538	0.575686	0.541241	0.579203	0.54291	0.628575	0.595012	0.571664	0.553467	0.595614	0.586632	0.508215	0.543825	0.525427	0.571158	0.633276	0.586245	0.62136	0.534692	0.567815	0.583846	0.631147	0.535562	0.620729
KDM1B	1820	3.21394e-20	8.875e-20	0.549497	0.544495	0.528681	0.530809	0.54849	0.554415	0.518953	0.529547	0.500939	0.47914	0.506668	0.548364	0.495917	0.546198	0.522184	0.518304	0.515688	0.542741	0.532964	0.516576	0.519409	0.552074	0.509744	0.545707	0.554353	0.542425	0.537742	0.500699	0.539079	0.550951	0.509166	0.502085
PDE6G	1820	2.24469e-10	4.4768e-10	0.509115	0.509089	0.508464	0.512533	0.511543	0.512496	0.506245	0.506824	0.503399	0.496926	0.511046	0.51094	0.493893	0.512249	0.507646	0.50422	0.508718	0.506441	0.509719	0.508142	0.48607	0.511192	0.506983	0.509253	0.51067	0.51278	0.497378	0.51278	0.51278	0.494895	0.391868	0.504251
KB-1836B5.4	1821	2.51658e-27	8.83138e-27	0.51576	0.515974	0.515974	0.515974	0.515974	0.514553	0.515974	0.514221	0.510756	0.513541	0.512038	0.515974	0.515467	0.515431	0.51473	0.513994	0.512564	0.515299	0.515226	0.515974	0.515974	0.509605	0.513514	0.513379	0.515974	0.515974	0.515974	0.515974	0.515974	0.515974	0.515974	0.515974
RP11-792A8.4	1821	6.35237e-21	1.79619e-20	0.491458	0.469541	0.548674	0.540349	0.47673	0.596027	0.511148	0.388039	0.37206	0.519069	0.447535	0.529423	0.467299	0.591973	0.474766	0.355167	0.409616	0.51404	0.492956	0.367869	0.60734	0.338847	0.426881	0.599467	0.425945	0.540665	0.614984	0.537105	0.604204	0.549856	0.396623	0.620187
SEC23A	1821	3.45872e-20	9.54355e-20	0.563271	0.613988	0.597519	0.55856	0.60519	0.569562	0.599384	0.558682	0.569455	0.508607	0.505455	0.601182	0.607391	0.414634	0.449022	0.546486	0.594567	0.611637	0.523533	0.587646	0.64677	0.391553	0.472951	0.577551	0.404683	0.59834	0.64024	0.27899	0.601077	0.623696	0.589495	0.575513
SKIL	1822	4.56046e-46	2.81864e-45	0.575308	0.557417	0.536238	0.54959	0.572826	0.582678	0.543574	0.523566	0.43987	0.508529	0.45803	0.552673	0.510901	0.582222	0.521816	0.552124	0.518475	0.565154	0.539869	0.526592	0.314874	0.554316	0.529376	0.559161	0.549567	0.567119	0.262324	0.419514	0.537764	0.570254	0.49962	0.560784
TNFAIP6	1822	7.99092e-34	3.42372e-33	0.539408	0.506899	0.498691	0.212125	0.5301	0.52337	0.325896	0.487578	0.449253	0.351978	0.313664	0.456107	0.432505	0.351192	0.493662	0.425232	0.490842	0.506215	0.283469	0.35476	0.246066	0.53921	0.246346	0.496534	0.494682	0.352902	0.444186	0.0901618	0.430277	0.525034	0.359425	0.479883
RP11-620J15.3	1822	1.94731e-28	7.08035e-28	0.391751	0.549082	0.276607	0.470757	0.365389	0.558924	0.384569	0.431631	0.467327	0.52065	0.44832	0.472379	0.505651	0.336864	0.394625	0.271713	0.3853	0.293411	0.522316	0.449679	0.670176	0.210081	0.459049	0.49769	0.349454	0.280664	0.632531	0.536264	0.606873	0.537277	0.178001	0.56999
ZZEF1	1823	4.3698e-36	2.00543e-35	0.566149	0.589753	0.565629	0.565949	0.578628	0.597354	0.549128	0.542944	0.478198	0.480346	0.530997	0.591148	0.509869	0.554719	0.525342	0.477878	0.545437	0.570042	0.562156	0.544255	0.56156	0.553557	0.552114	0.538118	0.550379	0.580771	0.576024	0.540311	0.540559	0.615474	0.485052	0.54416
AC108142.1	1823	1.45212e-33	6.15004e-33	0.515974	0.515974	0.50506	0.514017	0.515974	0.515689	0.504446	0.515974	0.515974	0.515974	0.497268	0.515069	0.515974	0.51435	0.515326	0.515974	0.51531	0.515259	0.515974	0.515974	0.515187	0.515171	0.495307	0.515974	0.506446	0.515974	0.515974	0.510682	0.515974	0.512366	0.515974	0.515974
RP11-357H14.17	1823	2.55696e-27	8.96573e-27	0.515758	0.515974	0.515974	0.515485	0.515974	0.515689	0.505134	0.515974	0.515974	0.512316	0.512892	0.515974	0.514469	0.515974	0.515974	0.515299	0.515285	0.515974	0.515974	0.515974	0.515974	0.515181	0.504309	0.515974	0.513851	0.515974	0.515974	0.515974	0.515974	0.515974	0.509908	0.515974
MCC	1823	2.26617e-19	6.09315e-19	0.531097	0.469855	0.46409	0.482167	0.491384	0.533527	0.494276	0.554582	0.514247	0.33016	0.49137	0.477631	0.209973	0.5295	0.485816	0.460588	0.53093	0.501126	0.483147	0.54374	0.550931	0.515196	0.512578	0.485341	0.463528	0.546766	0.550102	0.392829	0.517221	0.514221	0.38719	0.563898
EXOSC6	1824	5.961e-32	2.41448e-31	0.582246	0.582665	0.518379	0.484445	0.560809	0.625259	0.546681	0.531798	0.417108	0.485719	0.477338	0.560551	0.457664	0.533186	0.504182	0.522185	0.52605	0.526093	0.507391	0.464765	0.566606	0.468957	0.525133	0.582581	0.49584	0.576522	0.593402	0.527111	0.472298	0.663621	0.473642	0.503114
SC5D	1824	1.2742e-24	4.06838e-24	0.59326	0.533358	0.588241	0.562288	0.54605	0.610547	0.57395	0.463182	0.400079	0.471847	0.50949	0.521763	0.446774	0.616794	0.547747	0.564723	0.551562	0.601884	0.556459	0.390306	0.593289	0.55922	0.505775	0.579038	0.594978	0.604225	0.557004	0.464379	0.506214	0.621126	0.604347	0.590621
AC007325.2	1824	9.60511e-18	2.44496e-17	0.483342	0.509268	0.515974	0.515974	0.50162	0.509423	0.496516	0.515974	0.513755	0.401836	0.503494	0.508105	0.465743	0.515974	0.511457	0.466228	0.515285	0.515974	0.515974	0.515974	0.508876	0.501861	0.502792	0.47451	0.503308	0.515974	0.504554	0.485987	0.515974	0.508825	0.481211	0.499188
HSPB8	1824	1.47817e-07	2.66798e-07	0.503165	0.465486	0.51176	0.437393	0.511312	0.503746	0.5057	0.505503	0.486884	0.449056	0.511037	0.482961	0.483639	0.461007	0.510915	0.27468	0.476688	0.51278	0.499298	0.508954	0.509669	0.487044	0.511117	0.500503	0.498183	0.51278	0.511493	0.417172	0.509672	0.495163	0.303495	0.51278
CHMP3	1825	4.59564e-28	1.64739e-27	0.63733	0.513688	0.53027	0.510822	0.551002	0.611122	0.506397	0.553828	0.433381	0.460638	0.406096	0.50019	0.344949	0.629326	0.61689	0.506447	0.528605	0.557639	0.506202	0.458469	0.51214	0.533387	0.472707	0.66268	0.541327	0.546872	0.528326	0.413948	0.602996	0.29078	0.346683	0.566524
PLTP	1825	1.159e-27	4.10164e-27	0.480734	0.290585	0.451423	0.545505	0.44661	0.387134	0.38103	0.484702	0.388242	0.174801	0.412586	0.337248	0.258033	0.63952	0.451535	0.320369	0.390387	0.463321	0.537449	0.527873	0.109579	0.573905	0.383909	0.494495	0.511428	0.519287	0.610982	0.150444	0.342749	0.464376	0.450137	0.613473
DCAF6	1825	7.00383e-17	1.73826e-16	0.482381	0.542831	0.556532	0.482787	0.500247	0.561382	0.516561	0.557208	0.44305	0.450496	0.533442	0.541062	0.466203	0.507962	0.501314	0.422386	0.505561	0.541057	0.499596	0.539136	0.512582	0.477778	0.512848	0.536086	0.40237	0.618237	0.424811	0.320995	0.509127	0.560893	0.497319	0.584989
PTGS2	1825	0.00202242	0.00298644	0.492385	0.501946	0.497616	0.426236	0.499537	0.461093	0.445328	0.466868	0.35442	0.361327	0.50639	0.499485	0.360445	0.467521	0.480492	0.414557	0.417702	0.490289	0.437974	0.45017	0.388527	0.42187	0.501454	0.468839	0.429676	0.490768	0.259774	0.161421	0.383172	0.488773	0.464609	0.497915
XXbac-BPGBPG55C20.1	1826	3.38258e-38	1.65214e-37	0.526388	0.525349	0.524434	0.524707	0.5269	0.519302	0.523014	0.526814	0.524639	0.511073	0.511307	0.525279	0.523265	0.518417	0.525226	0.52389	0.525764	0.526483	0.52412	0.527157	0.527157	0.521623	0.518184	0.523741	0.52498	0.527157	0.527157	0.527157	0.524001	0.527157	0.521451	0.518222
RGS13	1826	1.2146e-13	2.69835e-13	0.50639	0.50639	0.505569	0.506147	0.50639	0.50639	0.505798	0.50639	0.506021	0.505581	0.50639	0.505927	0.50639	0.50639	0.505117	0.50639	0.505717	0.504985	0.504879	0.50639	0.48606	0.50639	0.504753	0.50639	0.50639	0.50639	0.454041	0.504633	0.50639	0.50639	0.50639	0.50639
RP11-981G7.6	1827	5.07511e-44	2.957e-43	0.536548	0.536166	0.531689	0.536057	0.537568	0.535674	0.533106	0.527832	0.525176	0.516099	0.516208	0.53688	0.532014	0.53665	0.533661	0.505779	0.533442	0.53321	0.525172	0.529758	0.538339	0.506736	0.522918	0.517348	0.515332	0.534594	0.538339	0.538339	0.531851	0.538339	0.526966	0.538339
FKBP9	1827	1.06523e-20	2.99144e-20	0.468257	0.51652	0.425028	0.311753	0.36839	0.540154	0.32057	0.296838	0.250174	0.360544	0.381809	0.503932	0.348475	0.428506	0.36036	0.219584	0.275467	0.444134	0.186278	0.271558	0.634101	0.5265	0.19852	0.489647	0.442782	0.469766	0.655618	0.355019	0.262293	0.484718	0.482504	0.479287
PCP4L1	1827	2.68824e-20	7.44645e-20	0.49873	0.515812	0.506851	0.51573	0.512239	0.515974	0.514466	0.506772	0.496916	0.515974	0.512901	0.515974	0.514983	0.515974	0.515342	0.513339	0.51462	0.503875	0.515974	0.498088	0.515974	0.515974	0.514306	0.511522	0.515974	0.514749	0.515974	0.515974	0.512828	0.515974	0.515974	0.515974
STAMBP	1827	9.96058e-13	2.14933e-12	0.537132	0.419305	0.524018	0.413916	0.453257	0.560383	0.494552	0.556641	0.503484	0.364638	0.388857	0.411837	0.308712	0.567717	0.404599	0.329608	0.51613	0.483968	0.480583	0.545396	0.623154	0.536813	0.445546	0.625292	0.551341	0.566842	0.579626	0.540442	0.655381	0.449563	0.352655	0.392511
RP11-242D8.1	1827	7.89677e-08	1.43942e-07	0.536361	0.508129	0.543328	0.558263	0.543759	0.552993	0.538226	0.495071	0.436736	0.379895	0.520989	0.488675	0.488881	0.537118	0.553129	0.3555	0.460226	0.561135	0.563359	0.441523	0.563584	0.450798	0.513185	0.501155	0.504859	0.572743	0.517201	0.543267	0.426537	0.604236	0.477598	0.607949
CTC-367J11.1	1827	0.000153665	0.000241383	0.505748	0.504812	0.505779	0.500357	0.505651	0.505271	0.503443	0.504312	0.50267	0.503951	0.50639	0.505473	0.501934	0.500527	0.503877	0.497176	0.502349	0.50639	0.504884	0.505627	0.505607	0.475162	0.505577	0.505525	0.496975	0.505187	0.505119	0.50461	0.50639	0.50639	0.435342	0.489441
ARHGEF26	1828	3.72603e-41	1.99163e-40	0.584975	0.560999	0.519263	0.547238	0.552896	0.587514	0.544499	0.557497	0.526944	0.557243	0.40096	0.551326	0.550966	0.572132	0.555453	0.445626	0.560818	0.575625	0.495965	0.511945	0.600345	0.507582	0.511661	0.55137	0.568677	0.57637	0.597154	0.586666	0.550027	0.601198	0.52497	0.595549
FRMPD4	1828	1.2146e-13	2.69835e-13	0.50639	0.506233	0.50639	0.50639	0.50639	0.50639	0.506096	0.50639	0.50639	0.50639	0.50639	0.50639	0.50639	0.50639	0.50639	0.50639	0.50639	0.50639	0.50639	0.50639	0.50639	0.493954	0.50639	0.50639	0.503245	0.50639	0.50639	0.50639	0.50639	0.50639	0.50639	0.50639
PARP9	1829	1.30398e-28	4.76556e-28	0.475665	0.52346	0.418769	0.311197	0.484292	0.599502	0.458624	0.583611	0.529722	0.435768	0.39635	0.527425	0.299394	0.531328	0.525788	0.471884	0.543409	0.525889	0.448761	0.58649	0.401628	0.578046	0.381645	0.489116	0.545674	0.570967	0.442581	0.494662	0.559612	0.550213	0.341283	0.582823
RP11-10A14.4	1829	2.3518e-06	4.01057e-06	0.505963	0.505439	0.503736	0.505667	0.50639	0.50639	0.501369	0.505697	0.505648	0.505177	0.50639	0.503639	0.505895	0.50639	0.501957	0.505731	0.505713	0.504985	0.504879	0.504849	0.50639	0.497758	0.500635	0.50639	0.490731	0.503984	0.50639	0.50639	0.50639	0.50639	0.50639	0.50639
MURC	1830	2.74554e-42	1.524e-41	0.549505	0.549053	0.540333	0.547564	0.550433	0.551295	0.541274	0.523491	0.448862	0.531989	0.518776	0.547203	0.541642	0.548039	0.542734	0.537543	0.526793	0.534871	0.548936	0.489149	0.55195	0.528839	0.539625	0.535492	0.52716	0.544114	0.554313	0.545848	0.478581	0.554313	0.532101	0.527969
RICTOR	1830	6.98262e-32	2.82185e-31	0.593877	0.593795	0.570259	0.558576	0.592004	0.575401	0.483405	0.576497	0.487102	0.434068	0.524706	0.597076	0.522531	0.544851	0.558863	0.496119	0.553672	0.569829	0.539219	0.570859	0.543343	0.464928	0.532095	0.503632	0.381782	0.607059	0.570162	0.415966	0.507344	0.63099	0.523239	0.477392
SERF2	1830	4.33189e-23	1.31378e-22	0.204401	0.0643914	0.117905	0.290983	0.314711	0.0619826	0.286249	0.176741	0.0408154	0.0760404	0.334378	0.0938345	0.0426462	0.180425	0.0786561	0.0274912	0.12355	0.0484462	0.0805603	0.159636	0.00443433	0.16809	0.156691	0.70292	0.214111	0.0865959	0.00584116	0.00180778	0.635354	0.00706003	0.54606	0.0653057
SSRP1	1830	2.75162e-18	7.13689e-18	0.526424	0.500537	0.452105	0.42721	0.385428	0.585251	0.483001	0.365097	0.325327	0.538473	0.319695	0.311934	0.421716	0.506014	0.44132	0.545248	0.371769	0.506507	0.412145	0.180842	0.568606	0.609885	0.395962	0.649773	0.621838	0.420283	0.539234	0.478471	0.464233	0.515852	0.466149	0.597661
AC139100.3	1830	1.10433e-17	2.80838e-17	0.5185	0.518363	0.520149	0.520287	0.520272	0.519904	0.519876	0.519744	0.518946	0.518713	0.511344	0.518901	0.52028	0.520218	0.518908	0.519449	0.518704	0.520058	0.520767	0.520767	0.520767	0.519199	0.517462	0.519866	0.520767	0.520767	0.520767	0.517299	0.520767	0.520767	0.520767	0.520767
PIK3IP1-AS1	1830	1.35408e-08	2.52136e-08	0.506176	0.505912	0.506185	0.50639	0.50639	0.50639	0.50639	0.505702	0.505643	0.505988	0.50639	0.50593	0.505892	0.50639	0.505125	0.505731	0.50639	0.505687	0.50639	0.505622	0.505607	0.503245	0.50639	0.50639	0.505335	0.50639	0.50639	0.50639	0.50639	0.50639	0.494409	0.50639
HMGCR	1831	1.39258e-27	4.91605e-27	0.562633	0.523604	0.556263	0.488333	0.457397	0.598921	0.537068	0.469943	0.328618	0.453889	0.473125	0.510397	0.443894	0.611681	0.503468	0.502014	0.523507	0.559179	0.503955	0.320681	0.608382	0.503095	0.534339	0.532966	0.425672	0.548215	0.560719	0.411015	0.422504	0.631839	0.571333	0.559674
RP11-227G15.8	1832	9.73638e-37	4.55046e-36	0.519062	0.517746	0.514907	0.518926	0.518923	0.519169	0.517691	0.517433	0.51623	0.508729	0.514889	0.518695	0.514299	0.51486	0.517913	0.508739	0.517143	0.51564	0.518387	0.519169	0.518387	0.498047	0.515849	0.515654	0.515991	0.516764	0.516604	0.515679	0.519169	0.519169	0.484064	0.501787
RP11-686O6.2	1832	2.94099e-21	8.41283e-21	0.530008	0.535198	0.532075	0.533719	0.534974	0.538543	0.53101	0.52356	0.516103	0.532462	0.517248	0.538718	0.524709	0.539308	0.526882	0.480528	0.514313	0.53656	0.538416	0.528222	0.536679	0.491458	0.533256	0.534436	0.487337	0.53651	0.537681	0.539811	0.535046	0.537747	0.530237	0.52388
CPTP	1832	8.09947e-15	1.87975e-14	0.469601	0.575786	0.569264	0.533925	0.519867	0.584682	0.55994	0.547447	0.481913	0.509521	0.497317	0.557815	0.546265	0.542946	0.59636	0.448513	0.471071	0.567578	0.534239	0.512306	0.59857	0.579947	0.517833	0.581044	0.569502	0.590189	0.581163	0.515707	0.568729	0.633995	0.532177	0.55656
RAPGEFL1	1833	5.53016e-25	1.79034e-24	0.529081	0.540828	0.534501	0.543508	0.535805	0.544606	0.538248	0.540036	0.526691	0.499689	0.522858	0.543239	0.523669	0.542865	0.527181	0.526862	0.539684	0.53706	0.540283	0.527387	0.544812	0.520232	0.531358	0.529644	0.527726	0.544049	0.545317	0.518811	0.534871	0.547923	0.542503	0.538636
GABARAP	1833	4.40462e-23	1.33451e-22	0.550844	0.564789	0.528505	0.497678	0.556424	0.577908	0.546854	0.540387	0.447166	0.443124	0.501885	0.569246	0.370831	0.50004	0.52528	0.446935	0.532331	0.544985	0.526197	0.521238	0.43228	0.524432	0.540668	0.61962	0.559365	0.601436	0.468713	0.293537	0.602772	0.488807	0.449395	0.551389
MIR646HG	1833	9.88008e-23	2.95779e-22	0.513064	0.515974	0.51556	0.515974	0.51301	0.515974	0.515974	0.515282	0.514507	0.515974	0.508595	0.515512	0.515474	0.515974	0.515974	0.515974	0.513288	0.515974	0.515974	0.515192	0.512819	0.515186	0.510257	0.512415	0.515974	0.515974	0.510779	0.514161	0.512828	0.515974	0.503803	0.507662
MTIF3	1833	1.75959e-21	5.0728e-21	0.485224	0.571182	0.571916	0.538341	0.510908	0.629395	0.49835	0.491474	0.450544	0.450183	0.5476	0.608559	0.284456	0.558752	0.594968	0.484002	0.458804	0.555729	0.568204	0.535794	0.469387	0.541708	0.466082	0.666505	0.586628	0.579906	0.459572	0.468341	0.659842	0.553632	0.576107	0.38187
ZNF350	1834	2.47856e-24	7.83641e-24	0.55501	0.577441	0.571614	0.526226	0.571349	0.575454	0.555386	0.53562	0.507064	0.457017	0.497779	0.575979	0.492118	0.494363	0.555766	0.541914	0.550422	0.570711	0.532757	0.548996	0.552222	0.467872	0.499145	0.551406	0.505358	0.597558	0.549932	0.562357	0.561443	0.583883	0.455728	0.58174
TBC1D9B	1834	5.15839e-21	1.46479e-20	0.577866	0.582269	0.567712	0.492497	0.57003	0.607207	0.513024	0.547929	0.507772	0.414608	0.557007	0.565154	0.424752	0.542007	0.496926	0.453262	0.543093	0.565943	0.526382	0.506225	0.527843	0.43658	0.514377	0.587981	0.419961	0.617524	0.585149	0.474754	0.554274	0.574901	0.566522	0.505171
CENPM	1834	8.28187e-10	1.60993e-09	0.530255	0.506493	0.454788	0.490983	0.382779	0.535667	0.483032	0.484615	0.409943	0.509431	0.357478	0.215759	0.474501	0.541367	0.506701	0.438205	0.44712	0.475921	0.389437	0.141915	0.496114	0.543975	0.500476	0.530346	0.538512	0.430968	0.478406	0.523461	0.514426	0.474553	0.444888	0.543023
ADSSL1	1835	2.97388e-19	7.9689e-19	0.540167	0.546349	0.548633	0.541748	0.51559	0.530026	0.537686	0.558651	0.54946	0.526804	0.51588	0.539321	0.522706	0.543993	0.536771	0.498689	0.558087	0.557034	0.50753	0.554416	0.554483	0.520973	0.466686	0.554122	0.538192	0.550583	0.553434	0.548912	0.566947	0.554671	0.524836	0.514404
LANCL3	1836	1.63845e-08	3.04238e-08	0.510084	0.485625	0.497115	0.502511	0.509562	0.502014	0.509226	0.51278	0.511291	0.462799	0.511029	0.472776	0.41174	0.510635	0.51278	0.507522	0.509429	0.487451	0.499848	0.51278	0.510422	0.462898	0.506999	0.50398	0.464979	0.51278	0.508943	0.461189	0.51278	0.498525	0.51278	0.51278
RINL	1837	2.16589e-21	6.22147e-21	0.499347	0.507629	0.523364	0.495948	0.519263	0.523786	0.536459	0.498627	0.48951	0.464002	0.479249	0.51267	0.498008	0.524214	0.510076	0.449757	0.517367	0.531694	0.492323	0.498469	0.500573	0.510928	0.487751	0.525603	0.530914	0.521715	0.499262	0.506231	0.525325	0.512277	0.431272	0.502816
KIRREL2	1837	1.1213e-16	2.76653e-16	0.527932	0.5379	0.538705	0.537192	0.530869	0.538498	0.539795	0.538333	0.536822	0.512204	0.50674	0.539051	0.535546	0.542909	0.541686	0.477684	0.544233	0.540459	0.540951	0.533517	0.543052	0.529545	0.531638	0.525714	0.517292	0.546326	0.546326	0.544507	0.543053	0.546326	0.529058	0.519467
TBCD	1838	6.90005e-42	3.78386e-41	0.593291	0.568803	0.543444	0.561584	0.571531	0.603949	0.555771	0.579459	0.518081	0.469598	0.478313	0.544191	0.472135	0.59553	0.553577	0.521954	0.560867	0.539936	0.5194	0.503286	0.553024	0.575503	0.542117	0.562557	0.569549	0.571369	0.568779	0.534894	0.556096	0.557932	0.537369	0.578004
AZGP1	1838	4.18795e-13	9.14412e-13	0.431021	0.411017	0.404228	0.391402	0.374544	0.533184	0.438521	0.379567	0.387152	0.412538	0.414407	0.431063	0.287964	0.51402	0.452554	0.473894	0.475075	0.327591	0.450253	0.340302	0.563046	0.531319	0.355864	0.443164	0.552093	0.290651	0.56535	0.569901	0.32169	0.425155	0.508843	0.424352
ILF3	1839	1.83519e-33	7.74479e-33	0.580054	0.582373	0.554239	0.417949	0.426298	0.680554	0.545104	0.507495	0.426473	0.476524	0.317939	0.502915	0.456408	0.500362	0.567225	0.510807	0.588752	0.632902	0.313513	0.359732	0.658774	0.529844	0.470506	0.557834	0.484585	0.495716	0.593176	0.645799	0.44331	0.649389	0.439411	0.573726
SIRT2	1839	7.74959e-29	2.84631e-28	0.537161	0.595857	0.621617	0.4198	0.549497	0.646013	0.505829	0.471057	0.470899	0.429451	0.32738	0.611319	0.370389	0.559971	0.578168	0.442551	0.537134	0.615951	0.462337	0.470834	0.556772	0.548	0.428586	0.632436	0.607102	0.635578	0.552756	0.606204	0.54581	0.526319	0.37422	0.343126
C11orf71	1840	1.25187e-32	5.1587e-32	0.546395	0.539459	0.543905	0.56209	0.541925	0.567204	0.529979	0.534048	0.530836	0.516709	0.495734	0.550347	0.505574	0.570973	0.527313	0.498685	0.523274	0.558489	0.544507	0.539853	0.533532	0.536582	0.512479	0.558149	0.548995	0.561959	0.545898	0.531045	0.565067	0.544807	0.530542	0.566307
MAFG-AS1	1840	8.2952e-21	2.33534e-20	0.520605	0.540607	0.559472	0.520192	0.527171	0.549313	0.554805	0.541162	0.518681	0.481213	0.500462	0.543217	0.513579	0.521576	0.518882	0.399683	0.515312	0.560951	0.522646	0.552524	0.576583	0.486116	0.481165	0.537941	0.507398	0.563875	0.57462	0.528237	0.565768	0.57212	0.479652	0.520171
SALL2	1840	7.47784e-19	1.97822e-18	0.539186	0.529566	0.518482	0.526911	0.533842	0.551524	0.506427	0.546064	0.546739	0.489359	0.500473	0.531455	0.507774	0.542956	0.534835	0.522265	0.555992	0.536165	0.530462	0.536987	0.564636	0.450773	0.517133	0.549703	0.509305	0.548572	0.565495	0.538936	0.555716	0.557765	0.519245	0.54768
MAPK7	1840	1.28939e-17	3.27393e-17	0.564268	0.564039	0.549335	0.548858	0.572389	0.56493	0.563858	0.541733	0.531321	0.506401	0.504989	0.548436	0.528233	0.549556	0.53769	0.485716	0.523204	0.557306	0.570802	0.529831	0.601175	0.554293	0.528011	0.56397	0.562161	0.61126	0.614617	0.474373	0.584918	0.621171	0.509109	0.565712
COL11A2	1841	2.29195e-23	7.02084e-23	0.522898	0.522259	0.522066	0.529588	0.526227	0.523319	0.526356	0.526712	0.522704	0.51263	0.513987	0.522732	0.52277	0.529793	0.521248	0.522926	0.526828	0.527458	0.52325	0.523186	0.529532	0.527087	0.483573	0.518445	0.525938	0.527832	0.530351	0.526679	0.527118	0.526643	0.506238	0.530351
MAMSTR	1841	1.38044e-17	3.50261e-17	0.534373	0.543631	0.54651	0.544682	0.536781	0.546488	0.532623	0.545892	0.524874	0.492387	0.522886	0.543224	0.498843	0.550687	0.545204	0.497422	0.534093	0.554552	0.538505	0.522646	0.552777	0.510565	0.523251	0.529688	0.526864	0.553588	0.557508	0.526196	0.547504	0.553833	0.552012	0.530839
KLRG1	1842	4.20889e-35	1.87595e-34	0.535668	0.532542	0.532346	0.536149	0.531196	0.537448	0.518028	0.519526	0.517614	0.517532	0.510694	0.53545	0.528997	0.538339	0.528744	0.487094	0.525288	0.531094	0.526933	0.517238	0.524559	0.510115	0.526605	0.535611	0.526667	0.53196	0.532982	0.520591	0.528783	0.530876	0.520634	0.520848
MRPS35	1842	6.06255e-23	1.8293e-22	0.555966	0.514868	0.529429	0.474241	0.536129	0.595675	0.589132	0.441359	0.481846	0.580105	0.477867	0.471985	0.456278	0.577958	0.562906	0.511818	0.509845	0.567139	0.519857	0.487144	0.554953	0.512929	0.483552	0.669528	0.62719	0.586782	0.489439	0.508897	0.657582	0.618803	0.438004	0.540099
PAPD4	1842	3.13948e-19	8.40316e-19	0.530358	0.535051	0.535021	0.479252	0.540996	0.566786	0.508624	0.58687	0.533811	0.389919	0.492642	0.535924	0.48267	0.477792	0.488778	0.366953	0.548573	0.523855	0.505899	0.566408	0.476591	0.425059	0.516788	0.451474	0.416221	0.569874	0.456054	0.450763	0.542001	0.596416	0.343032	0.546109
LINC01481_ENSG00000257815	1843	8.40367e-36	3.82057e-35	0.581773	0.575402	0.560351	0.553404	0.594048	0.598236	0.556049	0.517886	0.524915	0.509786	0.52027	0.584134	0.517504	0.531479	0.554221	0.491106	0.546794	0.577982	0.571623	0.52098	0.584576	0.539254	0.554768	0.564243	0.54152	0.600085	0.584899	0.581453	0.587022	0.578185	0.521337	0.592787
SNAP47	1843	3.02317e-28	1.09196e-27	0.46928	0.591727	0.594414	0.539172	0.48982	0.634537	0.593694	0.562239	0.54347	0.547393	0.469973	0.585473	0.536136	0.601944	0.56863	0.443267	0.546198	0.615158	0.596176	0.544083	0.667729	0.49527	0.520069	0.546854	0.553697	0.625948	0.660442	0.5933	0.569859	0.66352	0.417446	0.631613
ZNF383	1843	2.32351e-23	7.11548e-23	0.55365	0.563966	0.560773	0.512481	0.555541	0.564329	0.541396	0.550144	0.519292	0.461031	0.498668	0.562056	0.488913	0.519196	0.551772	0.487002	0.553331	0.567711	0.519066	0.546699	0.563325	0.505559	0.516829	0.542454	0.546948	0.566926	0.563882	0.549549	0.56943	0.575516	0.313822	0.553907
RP11-408A13.4	1843	3.66078e-23	1.11356e-22	0.523271	0.524414	0.520333	0.522825	0.524327	0.525559	0.52102	0.523095	0.51889	0.522369	0.513939	0.525079	0.52457	0.524455	0.52099	0.521581	0.522808	0.522688	0.520935	0.520153	0.523211	0.514367	0.520508	0.523752	0.519236	0.525559	0.525559	0.525559	0.522393	0.525559	0.525559	0.51703
UHRF2	1843	2.13758e-15	5.05659e-15	0.526558	0.551393	0.525921	0.496126	0.527017	0.554172	0.478636	0.50943	0.437287	0.396626	0.475727	0.53774	0.46062	0.516606	0.499358	0.459769	0.486217	0.518334	0.437969	0.465718	0.540746	0.554806	0.487537	0.50042	0.520441	0.529464	0.543147	0.334395	0.471265	0.549119	0.362886	0.438783
EIF2AK2	1844	2.77029e-45	1.67773e-44	0.646128	0.612068	0.441082	0.279454	0.597689	0.687081	0.579328	0.517032	0.467715	0.551876	0.393231	0.578698	0.462974	0.509556	0.528503	0.281786	0.531317	0.617212	0.519612	0.519267	0.471641	0.516681	0.40624	0.570865	0.555628	0.612478	0.54938	0.460951	0.513432	0.590864	0.368534	0.648021
NEK9	1844	4.87293e-34	2.1013e-33	0.537481	0.560338	0.521175	0.559642	0.528349	0.570028	0.507606	0.549068	0.526851	0.454997	0.493054	0.568094	0.47868	0.567572	0.524186	0.495818	0.547586	0.535656	0.515532	0.533988	0.553758	0.481726	0.517708	0.529406	0.473576	0.551593	0.54752	0.47024	0.551527	0.547242	0.470485	0.532572
LRRC1	1845	1.37366e-30	5.31975e-30	0.561778	0.55918	0.518965	0.561096	0.569889	0.566747	0.525845	0.546146	0.521413	0.521609	0.499769	0.552929	0.524003	0.563246	0.549071	0.529038	0.543917	0.553797	0.55554	0.521832	0.579233	0.531919	0.48704	0.532004	0.54584	0.544512	0.577202	0.517504	0.530897	0.58147	0.534079	0.49954
NBN	1845	1.37836e-24	4.39503e-24	0.602148	0.502125	0.505463	0.554493	0.555484	0.604845	0.49476	0.585898	0.500717	0.505245	0.468257	0.461882	0.40515	0.628711	0.53575	0.567236	0.556314	0.55718	0.451454	0.544962	0.434742	0.579703	0.474292	0.592646	0.611179	0.560141	0.526007	0.405467	0.604038	0.577001	0.484577	0.568203
MAN2A1	1845	1.2929e-14	2.97988e-14	0.57007	0.505087	0.535862	0.453792	0.56938	0.564189	0.530199	0.568455	0.497658	0.354367	0.546114	0.514412	0.299598	0.560536	0.510094	0.429113	0.553527	0.4786	0.440837	0.549059	0.570532	0.51698	0.529138	0.514095	0.531962	0.518354	0.571062	0.37727	0.54578	0.582698	0.494675	0.496832
THSD1	1846	6.68753e-20	1.82849e-19	0.526687	0.509525	0.4888	0.549287	0.421506	0.551281	0.524277	0.553988	0.530196	0.532787	0.413027	0.500496	0.519072	0.563322	0.550205	0.543333	0.550785	0.538461	0.479938	0.539607	0.567058	0.553945	0.521062	0.530747	0.559065	0.559542	0.570288	0.565154	0.535865	0.570288	0.4942	0.562354
CHRD	1846	4.12764e-17	1.03271e-16	0.516121	0.518729	0.524788	0.500232	0.510154	0.528775	0.529119	0.534575	0.531043	0.485568	0.47844	0.515557	0.460712	0.529591	0.506623	0.477166	0.536741	0.526944	0.490872	0.533654	0.535097	0.516985	0.520484	0.509319	0.513405	0.534222	0.536741	0.482803	0.527176	0.518376	0.514567	0.536741
FAM135A	1847	1.59829e-43	9.1747e-43	0.584781	0.55586	0.531056	0.535065	0.582659	0.581597	0.543274	0.558142	0.512132	0.430436	0.497545	0.563001	0.415196	0.542431	0.546462	0.528777	0.552472	0.570352	0.510489	0.542311	0.55594	0.567998	0.532584	0.526598	0.559791	0.578138	0.551393	0.570145	0.554586	0.603834	0.513426	0.537445
RP5-984P4.6	1847	7.1765e-34	3.0791e-33	0.543088	0.530949	0.539731	0.543362	0.543206	0.541605	0.539126	0.533385	0.518658	0.510547	0.496886	0.52779	0.538138	0.539485	0.532882	0.516235	0.542277	0.540634	0.543376	0.532643	0.546235	0.513096	0.519956	0.534428	0.519316	0.544042	0.547923	0.547923	0.534579	0.544404	0.536817	0.529458
HSPB6	1847	5.44442e-20	1.49262e-19	0.487368	0.432494	0.50064	0.543287	0.44875	0.515621	0.492428	0.534008	0.522296	0.484159	0.495583	0.443575	0.392256	0.545508	0.546274	0.476442	0.545224	0.523771	0.506746	0.524624	0.546262	0.484548	0.511893	0.539085	0.512766	0.54307	0.549521	0.472991	0.549521	0.43904	0.519588	0.541019
LDHD	1847	0.00106221	0.00160721	0.468466	0.504558	0.510079	0.502454	0.475881	0.499748	0.506451	0.508194	0.501401	0.466692	0.511001	0.509036	0.477493	0.504675	0.491001	0.490834	0.50182	0.507094	0.51124	0.511992	0.496156	0.501607	0.509449	0.48617	0.509581	0.511562	0.506305	0.493002	0.506526	0.505608	0.51278	0.417339
MIMT1	1848	1.60605e-43	9.21675e-43	0.523743	0.523154	0.522088	0.522751	0.52347	0.523093	0.519489	0.51589	0.513153	0.521944	0.514811	0.522539	0.522477	0.52176	0.521397	0.507575	0.522603	0.518981	0.523211	0.500763	0.523962	0.448812	0.5157	0.522149	0.489084	0.52148	0.523962	0.523962	0.517572	0.523962	0.518066	0.523962
SYNC	1848	2.81966e-35	1.2652e-34	0.546014	0.599931	0.5059	0.535069	0.55606	0.613757	0.533576	0.484238	0.364277	0.494878	0.470781	0.582387	0.51287	0.457687	0.565551	0.427867	0.448604	0.555844	0.50242	0.448084	0.629121	0.536288	0.513885	0.469433	0.504353	0.562232	0.611797	0.447307	0.393517	0.611899	0.453332	0.548546
PACSIN2	1848	7.65751e-12	1.6115e-11	0.547747	0.548991	0.55169	0.544329	0.543482	0.571419	0.506933	0.538553	0.467036	0.522314	0.500314	0.508571	0.515525	0.570225	0.453024	0.472372	0.500214	0.543135	0.503705	0.461281	0.456178	0.577623	0.498627	0.566711	0.553521	0.515121	0.467188	0.476209	0.522968	0.592015	0.439944	0.553474
CHMP6	1849	1.28937e-32	5.30813e-32	0.590792	0.554517	0.552826	0.520667	0.564699	0.613105	0.56736	0.587768	0.525255	0.521821	0.495984	0.563477	0.438436	0.599063	0.547544	0.480062	0.531304	0.565916	0.560162	0.566752	0.546123	0.555478	0.535293	0.614253	0.542865	0.589036	0.537334	0.474719	0.626568	0.621071	0.522041	0.530081
RP11-16E12.1	1849	9.33861e-32	3.7562e-31	0.525943	0.52174	0.519411	0.513193	0.525897	0.518154	0.523535	0.509584	0.50054	0.509375	0.518869	0.525731	0.517314	0.518343	0.494618	0.387428	0.516	0.519894	0.507838	0.520781	0.523107	0.478064	0.515423	0.522618	0.490815	0.518445	0.520541	0.525394	0.523962	0.519806	0.3897	0.509449
DTNB	1850	2.3984e-26	8.12427e-26	0.553689	0.543228	0.540956	0.520636	0.503885	0.563041	0.522481	0.534873	0.496722	0.550065	0.495089	0.526351	0.546974	0.568692	0.53401	0.499613	0.525429	0.544751	0.517163	0.503158	0.525692	0.491662	0.532218	0.555001	0.525706	0.55209	0.531215	0.543688	0.542615	0.553609	0.469763	0.518574
MPI	1850	3.01924e-21	8.6309e-21	0.520734	0.530962	0.555797	0.536023	0.525157	0.550952	0.595072	0.537526	0.55435	0.490536	0.483575	0.527557	0.47333	0.574245	0.501361	0.430982	0.589525	0.527626	0.533339	0.527417	0.545131	0.511102	0.471426	0.577506	0.537686	0.602407	0.546003	0.449661	0.613321	0.578923	0.558155	0.464179
CTD-3184A7.4	1850	2.42481e-18	6.29767e-18	0.535063	0.538383	0.53483	0.543956	0.544011	0.533993	0.534903	0.505342	0.489479	0.535111	0.540654	0.545616	0.545267	0.549797	0.520096	0.41132	0.521395	0.549228	0.540417	0.535941	0.582655	0.47255	0.540673	0.564174	0.549168	0.578131	0.581002	0.576888	0.584275	0.574298	0.430131	0.504088
POLR2M	1851	3.85325e-41	2.05757e-40	0.603384	0.49579	0.547713	0.491959	0.600844	0.548472	0.56275	0.553915	0.559632	0.469983	0.425546	0.485988	0.445846	0.535156	0.549673	0.419309	0.559058	0.548537	0.532072	0.562813	0.55038	0.475812	0.475534	0.604754	0.530877	0.590899	0.542022	0.451105	0.619156	0.547052	0.445097	0.463719
AFTPH	1851	4.68228e-21	1.33101e-20	0.577955	0.587392	0.575569	0.553897	0.59222	0.601929	0.585001	0.549624	0.441326	0.480543	0.524123	0.575533	0.505854	0.541842	0.55329	0.492741	0.525213	0.580685	0.586522	0.557589	0.519093	0.48827	0.536794	0.570393	0.500379	0.61804	0.518758	0.550624	0.558774	0.655823	0.326373	0.524503
RP11-480A16.1	1851	2.28058e-14	5.21241e-14	0.530136	0.53173	0.530443	0.530532	0.530362	0.533001	0.525631	0.527148	0.520576	0.508221	0.502768	0.534487	0.533497	0.528793	0.512274	0.440017	0.524972	0.533965	0.518019	0.53055	0.534267	0.526049	0.496986	0.520919	0.532778	0.534533	0.538339	0.536593	0.535056	0.530809	0.509414	0.529377
OS9	1851	3.25002e-09	6.18491e-09	0.597862	0.556863	0.180741	0.459444	0.595819	0.553078	0.00469649	0.497035	0.516238	0.53985	0.458094	0.569242	0.496327	0.430327	0.509809	0.468302	0.554172	0.18989	0.472728	0.532472	0.318773	0.604272	0.372442	0.390285	0.526125	0.13049	0.387816	0.390243	0.3168	0.420787	0.624068	0.565712
LRCH4	1852	7.9892e-48	5.17444e-47	0.536203	0.580357	0.56103	0.565934	0.543119	0.60849	0.530333	0.555911	0.497205	0.484076	0.505933	0.564952	0.541259	0.587903	0.520056	0.510791	0.537707	0.580069	0.555843	0.529954	0.503202	0.539911	0.536527	0.511348	0.540821	0.587708	0.44179	0.539186	0.506214	0.61782	0.508139	0.587155
MDP1	1853	6.43158e-30	2.43986e-29	0.543979	0.559969	0.560328	0.524473	0.556917	0.589965	0.540634	0.575737	0.56738	0.483169	0.521005	0.56658	0.424559	0.550182	0.524002	0.551516	0.583153	0.553901	0.537658	0.570143	0.580322	0.486775	0.525204	0.598254	0.513548	0.588148	0.593745	0.464833	0.600931	0.570433	0.543759	0.570802
CCDC169	1853	8.11474e-25	2.60928e-24	0.532841	0.523261	0.516649	0.534528	0.525025	0.534072	0.516093	0.535312	0.530156	0.528464	0.508121	0.521544	0.515881	0.535092	0.535421	0.506926	0.534704	0.51759	0.526175	0.532025	0.535996	0.528032	0.516233	0.527521	0.533453	0.526549	0.536741	0.534956	0.536741	0.525883	0.443557	0.536741
PPP3CC	1853	1.65016e-17	4.17703e-17	0.530335	0.555036	0.576881	0.531112	0.543614	0.547244	0.563053	0.481895	0.437987	0.405336	0.497483	0.540672	0.45997	0.551842	0.478551	0.438685	0.472292	0.565732	0.490461	0.478723	0.49127	0.517281	0.497971	0.570738	0.521442	0.574526	0.553333	0.374365	0.542167	0.581648	0.496919	0.470623
WDR70	1854	8.2924e-48	5.36594e-47	0.602605	0.595091	0.559455	0.560512	0.602418	0.623723	0.560754	0.563672	0.439399	0.531012	0.476957	0.594065	0.542851	0.58321	0.501304	0.504199	0.566768	0.588905	0.484242	0.555665	0.584704	0.529356	0.522189	0.598085	0.541307	0.579679	0.552538	0.48784	0.578586	0.622311	0.431918	0.594845
LCLAT1	1854	1.1195e-44	6.65714e-44	0.591566	0.583666	0.563839	0.573876	0.573943	0.603684	0.568148	0.564518	0.504488	0.548729	0.537751	0.558483	0.554459	0.576408	0.577476	0.512062	0.554962	0.57512	0.548311	0.538658	0.601459	0.543183	0.562274	0.578255	0.539397	0.581079	0.600986	0.582464	0.531803	0.612782	0.520805	0.597173
RP4-756G23.5	1854	3.14797e-33	1.31937e-32	0.528805	0.520386	0.524059	0.51172	0.528078	0.521879	0.526758	0.504775	0.513446	0.505187	0.520294	0.522887	0.503216	0.521501	0.519213	0.473054	0.517862	0.526027	0.522691	0.527976	0.528786	0.518164	0.513483	0.518572	0.525	0.529107	0.526406	0.51606	0.520806	0.526732	0.381447	0.512969
INTS4	1854	5.01017e-18	1.2873e-17	0.561255	0.553964	0.545175	0.560418	0.550512	0.563577	0.517547	0.51835	0.512351	0.509266	0.492533	0.550753	0.522959	0.569458	0.540843	0.537126	0.533049	0.571154	0.525465	0.526636	0.561769	0.562532	0.530419	0.530772	0.556403	0.553918	0.556697	0.529374	0.491019	0.586117	0.523353	0.57267
MLYCD	1855	8.51856e-48	5.51061e-47	0.602056	0.590657	0.573342	0.579408	0.594534	0.614449	0.55479	0.572701	0.559122	0.548819	0.548552	0.58979	0.560491	0.575534	0.564444	0.544402	0.57212	0.589366	0.568969	0.555675	0.582275	0.556627	0.547335	0.595521	0.58748	0.595296	0.600252	0.587757	0.580028	0.631627	0.579454	0.589863
TLN2	1855	1.61785e-34	7.07361e-34	0.574902	0.55048	0.515913	0.553703	0.574906	0.571543	0.555585	0.57064	0.532174	0.49619	0.540501	0.547424	0.482361	0.559769	0.547855	0.496374	0.559964	0.482242	0.548862	0.555081	0.583687	0.542594	0.529985	0.549891	0.525745	0.511918	0.594249	0.518254	0.553514	0.558413	0.532862	0.501218
PSMA6	1855	3.68627e-33	1.54105e-32	0.53299	0.589092	0.56733	0.510268	0.528333	0.61747	0.542374	0.597547	0.547082	0.44501	0.511844	0.586636	0.523513	0.559139	0.431422	0.500974	0.604504	0.587625	0.497974	0.583604	0.552528	0.477133	0.55886	0.536603	0.474195	0.615088	0.543801	0.46086	0.585794	0.622467	0.558459	0.542644
C2orf49	1856	1.83809e-30	7.08877e-30	0.603434	0.578166	0.564951	0.547025	0.600634	0.596378	0.553962	0.588686	0.405565	0.484547	0.537682	0.582731	0.471244	0.568929	0.509312	0.407708	0.561079	0.569625	0.481807	0.592237	0.585474	0.54238	0.552585	0.609057	0.55406	0.610277	0.576298	0.475913	0.610535	0.632856	0.338658	0.512644
AATK	1856	1.95157e-26	6.63809e-26	0.536764	0.540194	0.530751	0.529711	0.531243	0.540235	0.538858	0.535274	0.531405	0.52949	0.526114	0.540879	0.530243	0.536743	0.510004	0.478926	0.530603	0.530145	0.516494	0.530761	0.542272	0.524442	0.525468	0.534422	0.530574	0.539583	0.543353	0.541204	0.538319	0.544728	0.454872	0.471842
ANKS1A	1856	3.03278e-25	9.91306e-25	0.560135	0.558785	0.5485	0.545936	0.561787	0.569382	0.538346	0.546086	0.518636	0.526496	0.522019	0.569254	0.516199	0.553237	0.557893	0.552021	0.541606	0.552662	0.535452	0.536839	0.556646	0.531133	0.503741	0.566424	0.57058	0.56573	0.558726	0.523189	0.551021	0.57718	0.505895	0.567174
CUL1	1856	1.04965e-23	3.25552e-23	0.575896	0.563244	0.572624	0.552145	0.560142	0.626841	0.614813	0.581657	0.411849	0.558469	0.508519	0.510373	0.584423	0.60077	0.529276	0.480904	0.504873	0.594121	0.513357	0.485996	0.623457	0.432594	0.493289	0.602408	0.410756	0.605003	0.664004	0.531329	0.473973	0.661431	0.486916	0.615693
DNASE2	1856	1.00151e-16	2.47555e-16	0.378576	0.539335	0.590102	0.241973	0.440338	0.571024	0.551355	0.420175	0.417077	0.332141	0.409221	0.561567	0.324779	0.355639	0.411402	0.232932	0.441655	0.586854	0.420436	0.434681	0.428653	0.535582	0.366926	0.476447	0.491301	0.645868	0.594056	0.530579	0.371893	0.511406	0.514643	0.440407
HSCB	1856	3.27042e-12	6.95515e-12	0.49636	0.498769	0.47099	0.470487	0.514033	0.523266	0.478805	0.492793	0.426038	0.48894	0.44714	0.484002	0.34322	0.503944	0.502605	0.347658	0.444087	0.49959	0.465612	0.471435	0.514407	0.584309	0.454244	0.597052	0.567502	0.578635	0.478535	0.350244	0.596996	0.526319	0.334912	0.555315
CDK19	1857	1.85572e-35	8.3566e-35	0.589144	0.58956	0.549712	0.506838	0.591744	0.58615	0.51812	0.517349	0.483564	0.495097	0.480497	0.554252	0.526392	0.536972	0.524395	0.494273	0.519011	0.56614	0.493394	0.451044	0.560021	0.50784	0.533016	0.564995	0.551012	0.566709	0.592474	0.539686	0.523514	0.578509	0.572113	0.379894
TUBB4B	1857	3.20455e-27	1.11997e-26	0.395077	0.403705	0.496321	0.415044	0.194109	0.540822	0.492748	0.569257	0.520328	0.381998	0.303133	0.104243	0.327551	0.690709	0.583075	0.548624	0.514061	0.440336	0.421437	0.206583	0.552449	0.318444	0.433156	0.516356	0.305797	0.358002	0.482751	0.443021	0.503526	0.610849	0.432679	0.556885
PLCG1	1857	8.51581e-21	2.39619e-20	0.55918	0.533868	0.534995	0.525845	0.552227	0.569077	0.534014	0.554246	0.504742	0.390933	0.492683	0.516897	0.393461	0.564691	0.543067	0.468845	0.539214	0.533635	0.536568	0.514132	0.58977	0.518438	0.501514	0.539931	0.507801	0.57313	0.596169	0.566496	0.524273	0.579995	0.524228	0.600639
ARF6	1857	1.86459e-12	3.99163e-12	0.590472	0.558962	0.546385	0.362156	0.571576	0.590883	0.494204	0.607644	0.546023	0.303431	0.468647	0.493958	0.338986	0.456172	0.473514	0.558903	0.577796	0.573037	0.473787	0.53972	0.337754	0.458546	0.433281	0.629238	0.340795	0.550978	0.208176	0.279422	0.658186	0.657164	0.391564	0.467483
LINC00094	1858	1.09462e-22	3.27283e-22	0.569989	0.556153	0.563525	0.507641	0.553215	0.574482	0.53217	0.525277	0.501063	0.468432	0.508608	0.549449	0.447044	0.547356	0.541385	0.462181	0.505523	0.574553	0.525316	0.517592	0.608323	0.424527	0.477016	0.613916	0.498895	0.586539	0.619421	0.487152	0.593616	0.572555	0.550985	0.603888
FBXO27	1858	2.98157e-16	7.25401e-16	0.468096	0.513973	0.509156	0.518935	0.495114	0.51544	0.513174	0.500327	0.491824	0.477508	0.514778	0.5173	0.479872	0.519169	0.495406	0.478048	0.478928	0.492042	0.518397	0.505808	0.517564	0.515186	0.516688	0.503988	0.513795	0.514237	0.519169	0.479876	0.512838	0.501084	0.513179	0.432149
NRP2	1858	3.55227e-06	6.01787e-06	0.451095	0.142673	0.273633	0.220078	0.481756	0.422531	0.288304	0.463462	0.266748	0.205257	0.520227	0.196197	0.163127	0.376409	0.547743	0.361024	0.311576	0.451806	0.329362	0.403437	0.293485	0.458051	0.548467	0.359574	0.445953	0.408046	0.505736	0.410492	0.366964	0.453261	0.28716	0.237965
EFCAB13	1859	2.5699e-43	1.46888e-42	0.522254	0.517809	0.519005	0.520121	0.522364	0.517755	0.521486	0.51844	0.515968	0.514415	0.507101	0.519039	0.51552	0.520169	0.508047	0.504468	0.512767	0.51955	0.518522	0.519223	0.505543	0.499935	0.502416	0.517036	0.501954	0.522364	0.51712	0.51349	0.512887	0.522364	0.516678	0.522364
AUH	1859	2.10305e-30	8.09892e-30	0.584307	0.578224	0.558117	0.56456	0.590958	0.585775	0.562438	0.5678	0.538569	0.4494	0.540067	0.576245	0.466625	0.526153	0.555646	0.508021	0.549722	0.545799	0.572039	0.576542	0.564829	0.452609	0.549573	0.577379	0.499002	0.580081	0.57562	0.416154	0.56756	0.591233	0.520691	0.509828
DNALI1	1859	4.80365e-28	1.71965e-27	0.392674	0.466407	0.503956	0.476271	0.348588	0.542977	0.475125	0.50888	0.47615	0.409138	0.487298	0.448409	0.306547	0.566818	0.560763	0.393144	0.504293	0.528597	0.464972	0.481388	0.606402	0.481139	0.481816	0.541744	0.493477	0.56079	0.608949	0.486828	0.580593	0.492996	0.36456	0.568203
NANOS1	1859	2.17308e-23	6.66244e-23	0.520533	0.537084	0.533877	0.538501	0.533309	0.537648	0.532302	0.495415	0.483349	0.530487	0.507883	0.535754	0.532569	0.538164	0.523815	0.506165	0.496604	0.535676	0.539226	0.488357	0.537378	0.498082	0.504782	0.533179	0.532934	0.540247	0.540166	0.437381	0.531627	0.537747	0.529629	0.532788
B4GALT4	1859	2.18608e-23	6.70135e-23	0.571226	0.561921	0.545111	0.54141	0.56504	0.611426	0.613005	0.570267	0.518655	0.529488	0.459627	0.547009	0.477478	0.536738	0.558138	0.55719	0.517973	0.599553	0.577057	0.544353	0.618544	0.522807	0.467745	0.580359	0.567459	0.62443	0.640761	0.398031	0.543034	0.577917	0.579035	0.533059
UCKL1	1859	4.34353e-23	1.31694e-22	0.586752	0.552669	0.578965	0.50955	0.572372	0.594302	0.57265	0.575339	0.524833	0.466225	0.465933	0.531969	0.415364	0.556527	0.538242	0.465523	0.566691	0.597883	0.555352	0.529522	0.584714	0.524663	0.51468	0.572344	0.520361	0.598924	0.576395	0.52013	0.5961	0.576979	0.444774	0.597282
LY6H	1859	5.96333e-21	1.68843e-20	0.504662	0.516958	0.366554	0.522364	0.495239	0.520921	0.522364	0.514129	0.50319	0.495921	0.509176	0.52	0.519848	0.522364	0.521708	0.511828	0.488201	0.497029	0.522364	0.517638	0.521557	0.291374	0.521509	0.50791	0.437839	0.513679	0.521045	0.520505	0.503253	0.5041	0.509965	0.522364
YIF1B	1860	9.80884e-48	6.32994e-47	0.524472	0.611249	0.602276	0.464162	0.474084	0.656738	0.590064	0.539811	0.493323	0.474089	0.425989	0.568909	0.358482	0.520279	0.450772	0.458233	0.517239	0.589184	0.382338	0.486884	0.554725	0.597782	0.476467	0.592403	0.551711	0.625249	0.554805	0.390686	0.58558	0.581671	0.455804	0.528348
PIDD1	1860	4.56624e-31	1.79572e-30	0.567283	0.579063	0.56029	0.565835	0.568668	0.592862	0.577718	0.583973	0.563805	0.411804	0.509205	0.56808	0.53583	0.566411	0.557785	0.492709	0.573327	0.579161	0.538057	0.569721	0.602886	0.536662	0.520045	0.502869	0.564843	0.586569	0.602983	0.584369	0.547125	0.610436	0.335292	0.592571
TRAPPC6A	1860	5.82967e-23	1.75953e-22	0.452261	0.56403	0.58773	0.584142	0.449978	0.53745	0.550618	0.435951	0.446708	0.434351	0.461834	0.596739	0.410821	0.623039	0.568054	0.543405	0.466763	0.589144	0.598661	0.474772	0.479013	0.426881	0.465327	0.636974	0.448183	0.584391	0.440245	0.509732	0.622019	0.529313	0.599023	0.383549
AVL9	1860	1.10105e-14	2.54374e-14	0.518749	0.531193	0.553267	0.539689	0.548112	0.544496	0.532792	0.528071	0.41903	0.430348	0.549231	0.522677	0.485081	0.542562	0.505198	0.517576	0.522505	0.558341	0.505764	0.50824	0.601195	0.464374	0.561506	0.504566	0.463082	0.589324	0.621547	0.56549	0.493503	0.656047	0.411779	0.594493
UNC5C	1861	1.57195e-30	6.07886e-30	0.517353	0.517249	0.517362	0.516592	0.51732	0.517002	0.516972	0.517572	0.517197	0.505479	0.507614	0.517572	0.500218	0.517572	0.517572	0.517572	0.517572	0.514058	0.517572	0.517572	0.517572	0.516791	0.49618	0.517572	0.517572	0.517572	0.517572	0.517572	0.517572	0.513975	0.511639	0.509016
ZNF558	1861	7.84618e-22	2.28609e-21	0.559288	0.567688	0.573995	0.50652	0.569434	0.580618	0.549527	0.572712	0.55851	0.449523	0.477652	0.58384	0.501067	0.529767	0.549288	0.483499	0.563475	0.5817	0.514812	0.576726	0.597187	0.534659	0.50936	0.54045	0.563795	0.58471	0.603132	0.572715	0.568943	0.601265	0.463088	0.586939
EIF3D	1861	8.25084e-09	1.54714e-08	0.48626	0.404605	0.475171	0.335555	0.474726	0.390864	0.485187	0.35881	0.448759	0.60859	0.363496	0.384111	0.528961	0.347595	0.434378	0.430624	0.429888	0.458613	0.441573	0.350199	0.381009	0.592373	0.335108	0.578225	0.554935	0.50848	0.289916	0.299046	0.481142	0.599298	0.326887	0.430795
HOXC11	1862	3.12125e-35	1.39847e-34	0.524798	0.525404	0.487902	0.523159	0.524825	0.525559	0.49684	0.5165	0.520788	0.512101	0.479948	0.525559	0.521171	0.525559	0.525559	0.465622	0.52088	0.491643	0.52483	0.504984	0.525559	0.511491	0.512408	0.521074	0.506663	0.503514	0.525559	0.525559	0.525559	0.525559	0.508196	0.525559
SYS1	1862	1.21405e-15	2.89533e-15	0.503333	0.530984	0.580211	0.581651	0.48338	0.563268	0.561475	0.551396	0.492397	0.452421	0.499914	0.525658	0.309014	0.604716	0.558415	0.487757	0.516918	0.58715	0.584794	0.533713	0.506575	0.591114	0.481152	0.573013	0.581956	0.621614	0.549206	0.512183	0.582755	0.606738	0.48722	0.507987
EXTL1	1862	4.26461e-14	9.66325e-14	0.516223	0.51673	0.517486	0.518172	0.514656	0.518882	0.517663	0.517747	0.514246	0.512128	0.514764	0.517271	0.515626	0.519169	0.518525	0.514495	0.513672	0.512004	0.519169	0.516816	0.519169	0.519169	0.503203	0.515659	0.519169	0.51177	0.519169	0.517379	0.519169	0.519169	0.519169	0.519169
FRMPD3	1863	8.7574e-34	3.74686e-33	0.524682	0.525394	0.518847	0.520885	0.524573	0.525269	0.5195	0.51624	0.511678	0.521597	0.510692	0.525087	0.514668	0.525009	0.525559	0.521632	0.522843	0.52483	0.522528	0.509018	0.525559	0.523163	0.522228	0.523757	0.525559	0.524311	0.525559	0.525559	0.51915	0.521929	0.507055	0.525559
CRIP3	1863	4.81304e-32	1.95283e-31	0.520329	0.518663	0.518471	0.520271	0.511732	0.520191	0.520179	0.513326	0.511404	0.513886	0.51382	0.514216	0.520767	0.520767	0.518832	0.520135	0.518742	0.518609	0.520767	0.502756	0.519982	0.520767	0.518278	0.519109	0.520767	0.5183	0.520767	0.51905	0.520767	0.520767	0.520767	0.520767
GBP3	1863	2.00697e-25	6.60148e-25	0.546748	0.509936	0.487282	0.446257	0.548753	0.525683	0.446503	0.544008	0.490533	0.373521	0.501188	0.511278	0.352849	0.499463	0.498997	0.308654	0.444786	0.521028	0.474571	0.537983	0.49661	0.546376	0.422452	0.494307	0.491307	0.540429	0.528915	0.269735	0.52628	0.411828	0.421801	0.51194
ROCK2	1863	2.49771e-20	6.9403e-20	0.558391	0.551157	0.526708	0.448044	0.55966	0.608326	0.556939	0.486055	0.283553	0.435821	0.40219	0.479597	0.465009	0.579059	0.557034	0.381638	0.409351	0.587607	0.487153	0.373991	0.640812	0.464339	0.389703	0.610997	0.407325	0.394083	0.663831	0.465158	0.391822	0.674099	0.484387	0.5998
FAR1	1865	7.88716e-28	2.80237e-27	0.56874	0.579352	0.549617	0.547692	0.576743	0.604979	0.538159	0.570065	0.471532	0.444425	0.522258	0.548611	0.482064	0.590383	0.552342	0.527817	0.548882	0.571869	0.510886	0.51171	0.519816	0.544791	0.544744	0.53783	0.53107	0.596329	0.520529	0.522688	0.526309	0.62202	0.596702	0.55675
RHOA	1865	8.49095e-09	1.59161e-08	0.213789	0.209807	0.31017	0.195425	0.178073	0.320994	0.252235	0.227813	0.130735	0.223741	0.206446	0.150612	0.135861	0.336046	0.251919	0.194349	0.173541	0.347396	0.212244	0.126672	0.0697394	0.620644	0.219506	0.60406	0.518377	0.282137	0.0816149	0.129603	0.514611	0.0876695	0.478777	0.072616
CNDP2	1866	7.75384e-45	4.63148e-44	0.553261	0.521167	0.531618	0.449297	0.520953	0.668261	0.560695	0.553085	0.51499	0.593542	0.432097	0.518027	0.517057	0.5572	0.519816	0.441055	0.542486	0.555596	0.488726	0.502034	0.419622	0.590034	0.512359	0.578098	0.625286	0.593521	0.492013	0.522506	0.561813	0.594875	0.521261	0.46732
ZNF570	1866	9.5793e-27	3.29239e-26	0.538931	0.584411	0.572959	0.535393	0.552472	0.58787	0.568258	0.565398	0.517853	0.488553	0.513965	0.589147	0.513109	0.550884	0.564929	0.511561	0.57414	0.58817	0.548347	0.554639	0.604525	0.498114	0.532992	0.547006	0.570248	0.59535	0.595484	0.573932	0.563294	0.601041	0.45976	0.580387
SLC26A10	1868	2.85406e-33	1.19783e-32	0.535512	0.539083	0.506227	0.535035	0.540252	0.539738	0.513513	0.537506	0.533732	0.516559	0.520187	0.53921	0.528891	0.535314	0.53039	0.531732	0.538715	0.513039	0.534434	0.535301	0.537398	0.515026	0.528929	0.51669	0.515282	0.52746	0.541534	0.52229	0.538232	0.541534	0.529743	0.533276
C18orf21	1868	3.10604e-27	1.08607e-26	0.407694	0.560148	0.51862	0.495606	0.479379	0.612072	0.551945	0.53183	0.483975	0.476426	0.452231	0.547018	0.29546	0.562536	0.559878	0.524692	0.502155	0.507518	0.572739	0.519145	0.542472	0.581308	0.504471	0.579134	0.60398	0.620689	0.549513	0.521386	0.623763	0.604035	0.367735	0.57462
FSIP1	1868	6.75448e-24	2.10963e-23	0.548243	0.523658	0.523883	0.52309	0.535048	0.551729	0.544418	0.54232	0.507384	0.516004	0.515357	0.521625	0.501884	0.547386	0.54096	0.479338	0.536792	0.535084	0.528537	0.525297	0.555708	0.539135	0.541202	0.541981	0.550173	0.543298	0.559105	0.510284	0.548995	0.551532	0.419291	0.541073
CDADC1	1868	1.88436e-12	4.03233e-12	0.529794	0.564005	0.549694	0.512959	0.51467	0.562426	0.542942	0.548893	0.518343	0.5125	0.51132	0.535212	0.571535	0.528623	0.543689	0.504666	0.527385	0.556675	0.551987	0.555344	0.583208	0.502899	0.518607	0.57867	0.538249	0.577235	0.588561	0.516276	0.603873	0.597243	0.47716	0.550983
TXLNA	1869	1.10239e-39	5.64247e-39	0.526157	0.583485	0.53979	0.571798	0.492828	0.619948	0.54171	0.538898	0.448031	0.485607	0.495568	0.566255	0.508256	0.593429	0.597253	0.364767	0.496773	0.573819	0.51795	0.486835	0.583423	0.438695	0.512142	0.568596	0.486116	0.583249	0.559561	0.48236	0.52404	0.639078	0.402061	0.581876
BCS1L	1870	4.05502e-43	2.30663e-42	0.608376	0.564599	0.555241	0.533936	0.585109	0.616308	0.547921	0.557969	0.518636	0.547909	0.457456	0.550484	0.462375	0.61091	0.563689	0.499956	0.543195	0.566785	0.530592	0.503251	0.596136	0.566391	0.512913	0.594642	0.566593	0.590113	0.596904	0.546224	0.600425	0.57642	0.418302	0.587643
RP1-293L6.1	1870	5.7139e-25	1.84787e-24	0.516699	0.517572	0.517154	0.517572	0.516816	0.517572	0.516356	0.515083	0.501459	0.517177	0.511906	0.517572	0.517572	0.517572	0.516942	0.517572	0.50932	0.514727	0.517572	0.514485	0.517572	0.496138	0.516725	0.517572	0.491101	0.517572	0.517572	0.517572	0.514416	0.517572	0.517572	0.517572
RP11-53O19.1	1870	4.44755e-22	1.30637e-21	0.549465	0.521669	0.541731	0.506657	0.550908	0.540016	0.537658	0.55	0.502428	0.495392	0.521975	0.531782	0.449023	0.530173	0.552643	0.458704	0.539915	0.544341	0.537747	0.552951	0.558942	0.482976	0.526592	0.55386	0.499807	0.555857	0.559614	0.548611	0.548703	0.539333	0.464058	0.509774
ASB6	1871	1.71023e-47	1.09869e-46	0.569651	0.57713	0.546238	0.56206	0.571639	0.618988	0.55726	0.580201	0.51457	0.480867	0.481585	0.576994	0.479214	0.599067	0.567727	0.524909	0.575325	0.597386	0.590054	0.561149	0.594234	0.497736	0.526529	0.556002	0.447065	0.607302	0.619582	0.560782	0.572275	0.635146	0.57025	0.591623
MGAT4A	1871	4.03771e-23	1.22613e-22	0.545071	0.558797	0.48046	0.55636	0.548019	0.562122	0.547908	0.526807	0.488326	0.50513	0.496844	0.555043	0.498132	0.546397	0.522938	0.513628	0.526529	0.53617	0.561121	0.497725	0.368405	0.462846	0.50416	0.518793	0.49781	0.556404	0.513135	0.561846	0.533137	0.568065	0.551384	0.532355
SLITRK3	1871	2.45236e-10	4.88141e-10	0.488018	0.511961	0.494045	0.503447	0.489284	0.516714	0.516369	0.516536	0.517209	0.515997	0.505079	0.512473	0.517572	0.512152	0.517572	0.443441	0.517572	0.511873	0.516023	0.516806	0.517572	0.474127	0.515041	0.482826	0.516494	0.515121	0.517572	0.517572	0.517572	0.517572	0.488209	0.517572
FOCAD	1871	1.08326e-08	2.02522e-08	0.494357	0.506443	0.470168	0.508769	0.497146	0.511293	0.47399	0.504196	0.487415	0.517174	0.496301	0.505411	0.517572	0.510526	0.486245	0.485333	0.489147	0.48288	0.49937	0.481108	0.503504	0.484379	0.500212	0.486358	0.46855	0.486928	0.502057	0.448046	0.498695	0.517572	0.511791	0.500406
KMT2B	1872	5.46678e-30	2.07792e-29	0.540142	0.599872	0.586672	0.487048	0.56325	0.602418	0.559466	0.574304	0.513229	0.502866	0.491748	0.592491	0.506417	0.497564	0.552784	0.487505	0.569954	0.597515	0.508266	0.547891	0.60731	0.497591	0.529719	0.585029	0.540156	0.603986	0.612337	0.571476	0.590684	0.637928	0.472805	0.542806
SRPRB	1872	3.13594e-19	8.39475e-19	0.409112	0.591244	0.565717	0.501933	0.52405	0.619718	0.594118	0.484675	0.424392	0.561151	0.458384	0.555857	0.4483	0.304445	0.419817	0.596851	0.507545	0.598042	0.503707	0.504586	0.648984	0.573156	0.483829	0.495603	0.586818	0.618636	0.617513	0.466044	0.407855	0.658169	0.615206	0.577814
EPHA10	1873	3.30807e-27	1.15514e-26	0.514084	0.519169	0.518544	0.518677	0.517923	0.518884	0.51856	0.515995	0.512034	0.517941	0.514409	0.519169	0.519169	0.519169	0.519169	0.515842	0.518484	0.519169	0.518387	0.51529	0.519169	0.500129	0.519169	0.515615	0.506323	0.519169	0.519169	0.519169	0.516004	0.519169	0.519169	0.51037
TNC	1873	3.11162e-20	8.59468e-20	0.489344	0.387912	0.247607	0.315737	0.563051	0.460318	0.159989	0.3349	0.19643	0.0602895	0.407006	0.396721	0.0681989	0.480846	0.294596	0.179465	0.312663	0.289259	0.222468	0.174394	0.604377	0.450509	0.222591	0.347845	0.16013	0.21644	0.637074	0.29393	0.223408	0.450099	0.456755	0.622028
CKAP5	1874	1.11884e-39	5.72258e-39	0.609865	0.589077	0.555253	0.542233	0.552714	0.645749	0.60244	0.574159	0.463343	0.48322	0.449603	0.428279	0.483116	0.582066	0.483129	0.591334	0.550858	0.59471	0.493293	0.391496	0.635975	0.58667	0.565328	0.55685	0.583283	0.56825	0.633374	0.576302	0.528832	0.6411	0.482067	0.597038
TMEM167A	1874	4.64371e-16	1.12479e-15	0.47206	0.480215	0.477539	0.53628	0.563805	0.550821	0.418538	0.440767	0.469538	0.42945	0.476254	0.471528	0.240249	0.311283	0.375745	0.402089	0.378776	0.492558	0.444631	0.432154	0.40185	0.339136	0.430682	0.65621	0.415758	0.451591	0.428038	0.22138	0.640176	0.348623	0.622813	0.431635
TFAP2E	1875	4.06176e-15	9.52712e-15	0.509536	0.515341	0.514529	0.515241	0.513502	0.515406	0.513571	0.513897	0.510754	0.491624	0.512937	0.515514	0.512007	0.512209	0.514722	0.513344	0.512607	0.515285	0.514459	0.515974	0.509659	0.509739	0.513472	0.502728	0.51066	0.515974	0.515974	0.510693	0.512828	0.515974	0.503994	0.507229
PPHLN1	1876	9.33996e-34	3.98757e-33	0.618701	0.500799	0.535925	0.487372	0.562002	0.667718	0.575437	0.58061	0.558654	0.607174	0.455035	0.444691	0.574403	0.581719	0.576441	0.575939	0.563073	0.590514	0.524549	0.525444	0.574917	0.459362	0.502345	0.601059	0.513292	0.580392	0.43206	0.59293	0.550456	0.662973	0.602997	0.60757
SGOL2	1876	3.77681e-10	7.44072e-10	0.539162	0.550316	0.49372	0.503561	0.425617	0.55279	0.477282	0.512095	0.393386	0.491015	0.395381	0.240084	0.468561	0.533166	0.522457	0.494955	0.470409	0.522459	0.400131	0.251743	0.530248	0.560255	0.514241	0.51661	0.549594	0.470256	0.497983	0.515821	0.447791	0.56478	0.386277	0.522933
CHCHD4	1877	2.84649e-28	1.02936e-27	0.547143	0.58012	0.572667	0.543141	0.5348	0.60688	0.575262	0.512092	0.504312	0.515925	0.506824	0.569721	0.441543	0.591435	0.544742	0.473955	0.476241	0.587033	0.555879	0.500361	0.545195	0.550775	0.521185	0.620237	0.598469	0.604524	0.588081	0.52897	0.597863	0.585257	0.440571	0.579439
EIF3J	1878	3.41529e-25	1.11208e-24	0.630808	0.532915	0.526482	0.424079	0.648591	0.612087	0.633965	0.503421	0.223098	0.435949	0.46166	0.509611	0.383123	0.411563	0.394434	0.399761	0.588148	0.555552	0.303291	0.483802	0.540447	0.51855	0.473424	0.669188	0.573289	0.569104	0.510581	0.391925	0.554527	0.61496	0.435817	0.450046
GBP1	1878	5.1075e-23	1.54462e-22	0.517129	0.528362	0.45865	0.41297	0.502434	0.537878	0.377198	0.533166	0.46762	0.336007	0.455369	0.526648	0.10999	0.52375	0.501995	0.368595	0.508807	0.515684	0.431786	0.53521	0.389376	0.536632	0.423639	0.469179	0.48937	0.528621	0.461072	0.392516	0.523708	0.427914	0.432147	0.496182
RP11-16N11.2	1878	2.29873e-17	5.79473e-17	0.522628	0.529447	0.526443	0.528051	0.527463	0.531199	0.523676	0.520294	0.510578	0.526644	0.511633	0.530752	0.530059	0.53186	0.525643	0.510795	0.519793	0.528455	0.530554	0.521655	0.529492	0.505111	0.523271	0.523508	0.524933	0.532317	0.530948	0.529988	0.523845	0.533546	0.516089	0.533546
NPAS2	1878	1.08128e-11	2.26457e-11	0.491448	0.443584	0.472238	0.485756	0.471876	0.453945	0.519884	0.534904	0.486078	0.338624	0.524868	0.424044	0.312209	0.454984	0.52396	0.341819	0.484083	0.488142	0.495268	0.532928	0.537349	0.439431	0.505469	0.46686	0.239999	0.535231	0.540263	0.358458	0.508825	0.50763	0.428743	0.498294
ATE1	1879	4.50785e-35	2.00752e-34	0.527524	0.564054	0.537442	0.556989	0.539613	0.587203	0.56742	0.523643	0.44403	0.531706	0.533905	0.564797	0.523526	0.559604	0.513578	0.490704	0.522065	0.519708	0.556512	0.513651	0.533778	0.520846	0.55704	0.557762	0.543817	0.538555	0.553958	0.463122	0.578645	0.58319	0.525521	0.458873
RNF19A	1879	6.98445e-27	2.4118e-26	0.536877	0.404101	0.397295	0.462154	0.480864	0.370476	0.520589	0.551288	0.325797	0.0725076	0.433721	0.399787	0.289692	0.642337	0.36494	0.325536	0.455314	0.429387	0.407291	0.512262	0.629173	0.487847	0.47819	0.463378	0.541227	0.586569	0.595972	0.579821	0.409462	0.626634	0.419633	0.517112
USE1	1879	1.92417e-22	5.7147e-22	0.507477	0.5719	0.618458	0.414647	0.525399	0.633988	0.594631	0.536963	0.512991	0.473045	0.454552	0.586811	0.440289	0.477329	0.589517	0.507815	0.553433	0.635364	0.489289	0.560114	0.616295	0.488338	0.465363	0.580936	0.555634	0.656242	0.644016	0.545058	0.623042	0.630119	0.438632	0.602128
LINC01521	1880	3.04069e-25	9.93738e-25	0.529217	0.527439	0.526351	0.527779	0.529198	0.528435	0.523449	0.522092	0.520423	0.525593	0.515205	0.529142	0.528964	0.524756	0.527448	0.511083	0.527218	0.530504	0.524481	0.523456	0.531949	0.504312	0.522129	0.526543	0.518094	0.530685	0.531949	0.524831	0.531949	0.528229	0.519968	0.531949
GIPC1	1881	1.51601e-37	7.26988e-37	0.569601	0.546993	0.550497	0.466934	0.511333	0.669352	0.569667	0.512805	0.514308	0.487305	0.372895	0.578462	0.41181	0.598107	0.602425	0.491962	0.514685	0.547992	0.489126	0.471828	0.639106	0.555055	0.426562	0.670142	0.562906	0.51912	0.63337	0.569634	0.615035	0.564825	0.541077	0.531164
PPP1R8	1881	2.47826e-36	1.14622e-35	0.626976	0.519049	0.554647	0.493474	0.62076	0.602538	0.55953	0.520815	0.481722	0.51896	0.475048	0.500672	0.534068	0.551753	0.603754	0.481603	0.484137	0.573081	0.539667	0.490089	0.581114	0.475187	0.493168	0.639033	0.544495	0.604191	0.565842	0.502689	0.611315	0.665699	0.332915	0.486435
TRAPPC11	1881	9.6742e-34	4.12835e-33	0.574072	0.587329	0.554977	0.559062	0.574396	0.600059	0.544219	0.585182	0.564572	0.505681	0.531616	0.577291	0.509238	0.572464	0.559031	0.544217	0.576692	0.587718	0.577531	0.583178	0.575119	0.542915	0.55739	0.581171	0.551318	0.575437	0.568864	0.565836	0.574349	0.598874	0.495797	0.572778
RRAS2	1881	1.31132e-18	3.43962e-18	0.522861	0.56231	0.505988	0.503804	0.574423	0.569856	0.502516	0.506279	0.412518	0.502975	0.546414	0.57278	0.459202	0.55618	0.574622	0.528624	0.419942	0.481868	0.573795	0.503919	0.598985	0.561733	0.493838	0.571421	0.514367	0.544846	0.588009	0.303645	0.536215	0.530966	0.468888	0.380219
DENND2D	1881	2.13125e-14	4.87893e-14	0.496296	0.51301	0.510427	0.513113	0.490049	0.515277	0.509263	0.523601	0.522115	0.469308	0.501305	0.516442	0.510581	0.516804	0.508405	0.468558	0.522561	0.520364	0.514863	0.523201	0.41136	0.518423	0.492327	0.511409	0.522903	0.522717	0.497854	0.51689	0.523962	0.512969	0.441503	0.506904
COG3	1882	1.1948e-29	4.4958e-29	0.51357	0.588301	0.572612	0.58074	0.566144	0.589572	0.551045	0.548388	0.492655	0.540981	0.538617	0.590952	0.562771	0.547969	0.552764	0.525216	0.553907	0.575979	0.58107	0.579713	0.589573	0.551636	0.535607	0.513686	0.561382	0.601011	0.586746	0.49647	0.564969	0.615474	0.538719	0.581307
CNTD2	1882	3.0675e-20	8.47502e-20	0.527558	0.52869	0.529016	0.527481	0.524925	0.53078	0.524337	0.525828	0.523432	0.509131	0.504083	0.531046	0.501903	0.524739	0.531285	0.520154	0.526503	0.529806	0.524375	0.524938	0.531949	0.520742	0.522717	0.522945	0.5169	0.530693	0.531949	0.528436	0.531949	0.524799	0.519588	0.514729
RP11-342K6.4	1882	1.48489e-19	4.01727e-19	0.521576	0.52235	0.520883	0.52009	0.518966	0.523962	0.520092	0.522216	0.522112	0.517944	0.508352	0.522574	0.514631	0.522878	0.521425	0.515463	0.522603	0.523262	0.521734	0.521621	0.523962	0.512899	0.51661	0.522232	0.521838	0.520274	0.523962	0.522188	0.523962	0.520387	0.494295	0.523962
SLC38A5	1882	1.78403e-07	3.20837e-07	0.447976	0.512841	0.491207	0.518722	0.476108	0.477376	0.429677	0.47612	0.429226	0.447032	0.510574	0.49955	0.387567	0.517462	0.495834	0.528685	0.494277	0.428407	0.500036	0.463563	0.520611	0.529578	0.484836	0.454196	0.509069	0.489285	0.526592	0.189397	0.451132	0.50983	0.520196	0.531949
SLC25A44	1883	2.77939e-47	1.77539e-46	0.512675	0.548506	0.549907	0.536888	0.5229	0.594494	0.53144	0.519568	0.444095	0.51526	0.505718	0.546999	0.485181	0.551381	0.537741	0.49304	0.50334	0.557391	0.552723	0.482521	0.561239	0.49577	0.526992	0.55522	0.550849	0.581697	0.578831	0.54802	0.53304	0.597165	0.446314	0.57795
NPRL2	1883	1.4727e-16	3.6193e-16	0.380607	0.583565	0.582315	0.496205	0.53993	0.592173	0.596154	0.504633	0.467926	0.471618	0.470937	0.55318	0.533515	0.453524	0.43651	0.430565	0.457689	0.593474	0.531999	0.530572	0.604819	0.532036	0.473928	0.435671	0.57929	0.629693	0.585713	0.517998	0.532066	0.598718	0.470048	0.550279
HP1BP3	1883	1.54371e-13	3.42024e-13	0.451184	0.566949	0.421987	0.502777	0.339348	0.607158	0.491956	0.509964	0.264429	0.357308	0.39075	0.423918	0.446035	0.533068	0.644797	0.311306	0.464634	0.503968	0.364708	0.353445	0.636948	0.581067	0.51228	0.523171	0.548063	0.492802	0.574797	0.442327	0.475084	0.643133	0.486536	0.366275
DDX39A	1884	2.7847e-47	1.77825e-46	0.507637	0.587931	0.602306	0.351583	0.404404	0.673029	0.573715	0.552507	0.401988	0.530266	0.280446	0.31069	0.541192	0.421106	0.450022	0.442839	0.55565	0.613099	0.395954	0.288394	0.530475	0.43236	0.427289	0.569132	0.528581	0.536514	0.458725	0.579014	0.516676	0.585581	0.319147	0.617209
SEC31A	1884	3.14319e-12	6.68856e-12	0.431901	0.600668	0.530025	0.462881	0.560233	0.523688	0.50776	0.581034	0.459577	0.384645	0.524852	0.611468	0.491752	0.282571	0.336266	0.362268	0.487665	0.545183	0.387173	0.607004	0.622134	0.351458	0.423702	0.419675	0.315509	0.572909	0.599154	0.249542	0.441284	0.685382	0.435532	0.484757
JUP	1885	1.21579e-22	3.63154e-22	0.506686	0.532921	0.526821	0.537137	0.525266	0.531603	0.535042	0.509434	0.486315	0.469357	0.51421	0.532857	0.524349	0.538808	0.535983	0.514592	0.506501	0.523231	0.536775	0.494653	0.466908	0.519562	0.530106	0.518843	0.510723	0.536111	0.517209	0.474583	0.520319	0.53272	0.517534	0.451616
RP11-307C12.12	1886	1.81551e-40	9.50673e-40	0.540915	0.548665	0.54441	0.542235	0.540662	0.556297	0.526736	0.539735	0.518455	0.5418	0.51031	0.549801	0.520719	0.547129	0.543167	0.510473	0.535851	0.55313	0.543646	0.534371	0.551138	0.485334	0.53615	0.552008	0.533393	0.553573	0.554797	0.546866	0.554381	0.557508	0.524228	0.548763
UNG	1886	7.81278e-10	1.52054e-09	0.517812	0.521565	0.498853	0.486037	0.476897	0.564907	0.505283	0.539549	0.507367	0.440926	0.422257	0.476941	0.50305	0.563381	0.533775	0.478168	0.534042	0.530653	0.492085	0.458798	0.577588	0.519697	0.46077	0.571631	0.512733	0.543085	0.578702	0.512092	0.565359	0.573114	0.485243	0.610278
TMEM222	1887	2.8234e-41	1.51981e-40	0.635983	0.547462	0.54762	0.423307	0.62001	0.58737	0.544618	0.48267	0.423834	0.502063	0.427141	0.504892	0.450085	0.487778	0.599379	0.417975	0.490778	0.587594	0.494149	0.500022	0.576403	0.468937	0.496363	0.644229	0.532614	0.620635	0.595822	0.441963	0.605236	0.633258	0.282976	0.575188
DCAF15	1887	1.59437e-36	7.39814e-36	0.544002	0.570875	0.557658	0.508805	0.498413	0.584094	0.529491	0.553446	0.514718	0.492434	0.458377	0.524347	0.515909	0.550002	0.529922	0.4916	0.553023	0.578669	0.509277	0.486099	0.561184	0.555353	0.514978	0.544248	0.546219	0.557352	0.5542	0.537833	0.555404	0.597444	0.417009	0.569394
NUP210	1887	5.15046e-36	2.35711e-35	0.556578	0.55281	0.547502	0.559291	0.514763	0.566235	0.556441	0.552612	0.531046	0.511224	0.482523	0.52508	0.487368	0.567721	0.540414	0.519453	0.555086	0.561543	0.535413	0.482762	0.551659	0.536681	0.532433	0.538493	0.557581	0.557026	0.559081	0.568213	0.548235	0.571885	0.539061	0.571885
FGF22	1887	5.69685e-22	1.66828e-21	0.488632	0.522614	0.525302	0.526664	0.517661	0.523406	0.527157	0.524692	0.520092	0.498522	0.515	0.518769	0.519772	0.526615	0.52588	0.476543	0.524431	0.526461	0.525651	0.526371	0.527157	0.513596	0.518869	0.508253	0.522877	0.527157	0.527157	0.520028	0.527157	0.523492	0.521185	0.51833
PPP1R35	1887	8.41738e-20	2.29706e-19	0.390658	0.521047	0.551899	0.408397	0.375833	0.578077	0.442467	0.496134	0.429834	0.397501	0.503131	0.433846	0.424369	0.490006	0.376778	0.316147	0.356837	0.542987	0.44779	0.370052	0.644513	0.337315	0.498021	0.637715	0.355694	0.574568	0.584306	0.537008	0.625614	0.665196	0.36397	0.63738
MARCH5	1887	1.8347e-18	4.79125e-18	0.571133	0.557294	0.576046	0.584767	0.553634	0.603465	0.615193	0.536407	0.493604	0.547654	0.51854	0.541566	0.52152	0.602932	0.547542	0.560187	0.541824	0.565061	0.609204	0.52354	0.513651	0.579922	0.561103	0.625446	0.612813	0.596655	0.550699	0.508192	0.579229	0.639559	0.485775	0.507283
PRIM2	1887	1.87202e-18	4.88573e-18	0.545186	0.546957	0.525609	0.510411	0.515462	0.549078	0.499216	0.523981	0.467081	0.505411	0.474555	0.496443	0.508693	0.524167	0.531993	0.532309	0.500056	0.525566	0.499572	0.442921	0.526964	0.547829	0.50119	0.525117	0.548376	0.531133	0.521743	0.524701	0.503059	0.54789	0.437205	0.550008
RBM22	1888	1.12231e-33	4.77121e-33	0.611394	0.582693	0.537949	0.414949	0.588418	0.643966	0.554708	0.589012	0.541876	0.503292	0.428516	0.551074	0.455788	0.53494	0.518467	0.505024	0.624455	0.594896	0.438402	0.548309	0.566937	0.524464	0.487882	0.613579	0.575672	0.609267	0.57558	0.553989	0.614607	0.663286	0.305987	0.527698
RP11-527D7.1	1888	1.78733e-19	4.81718e-19	0.515742	0.516393	0.505155	0.520767	0.520515	0.515014	0.519607	0.516145	0.509963	0.51466	0.513406	0.518401	0.520264	0.520767	0.514345	0.520767	0.502379	0.50715	0.519982	0.518426	0.520767	0.400929	0.514037	0.519866	0.486848	0.514589	0.520767	0.51897	0.520767	0.520767	0.502853	0.512373
PPP3CB	1889	5.17633e-27	1.79791e-26	0.607419	0.549888	0.583874	0.599713	0.579101	0.581583	0.600128	0.543476	0.504009	0.55247	0.522459	0.536515	0.550158	0.627122	0.530853	0.531381	0.530285	0.532323	0.592661	0.527826	0.556088	0.545251	0.564781	0.617465	0.584748	0.572724	0.551441	0.359072	0.58935	0.572164	0.528126	0.480993
GOLGA6L9	1890	1.92945e-29	7.21189e-29	0.54407	0.545738	0.536701	0.539131	0.546284	0.54352	0.54406	0.537572	0.522071	0.48378	0.528129	0.544343	0.52008	0.525477	0.536597	0.497373	0.535056	0.535629	0.54399	0.538388	0.549439	0.511953	0.529528	0.523486	0.503857	0.543325	0.54708	0.544205	0.521614	0.547331	0.539328	0.542589
TBCE	1890	4.44078e-24	1.39474e-23	0.583606	0.560146	0.574723	0.531529	0.566134	0.600024	0.570598	0.562864	0.523272	0.558071	0.507627	0.53951	0.548813	0.581247	0.567701	0.530425	0.570866	0.596159	0.554503	0.510927	0.59617	0.550747	0.544851	0.602632	0.566833	0.617209	0.598557	0.548679	0.590411	0.582419	0.334627	0.57332
NEU4	1890	5.96333e-21	1.68843e-20	0.503371	0.518162	0.520109	0.522364	0.5065	0.522364	0.489182	0.521674	0.520904	0.519563	0.334015	0.519083	0.521401	0.522364	0.52174	0.521684	0.519729	0.522364	0.522364	0.521611	0.516905	0.519264	0.446924	0.514319	0.521303	0.522364	0.522364	0.522364	0.522364	0.518912	0.505002	0.522364
EDN3	1891	4.94265e-40	2.55311e-39	0.52066	0.519156	0.518507	0.517885	0.520767	0.519918	0.520468	0.51901	0.516677	0.508245	0.488876	0.519365	0.519311	0.520767	0.514445	0.520767	0.517341	0.516601	0.519987	0.51528	0.519967	0.52001	0.471379	0.51734	0.513365	0.519537	0.520767	0.519039	0.520767	0.520767	0.520767	0.520767
PDGFRA	1891	4.59159e-28	1.64622e-27	0.565354	0.552443	0.510611	0.50755	0.552819	0.57976	0.40266	0.571669	0.512751	0.455623	0.462812	0.53734	0.1975	0.583421	0.493074	0.54734	0.539688	0.488463	0.469548	0.525444	0.534127	0.531732	0.48773	0.54129	0.528095	0.513599	0.576451	0.10795	0.553583	0.559251	0.565876	0.599042
ZCCHC14	1892	3.28637e-42	1.81947e-41	0.556674	0.575228	0.552207	0.549644	0.56745	0.5857	0.546989	0.545435	0.447892	0.528289	0.529866	0.56366	0.535656	0.556069	0.550689	0.544011	0.543317	0.562462	0.546956	0.513113	0.573463	0.500244	0.554535	0.561596	0.525955	0.576412	0.590175	0.518078	0.515302	0.591702	0.491138	0.557291
MYH15	1892	1.73232e-10	3.46952e-10	0.510438	0.504227	0.504712	0.510225	0.510447	0.509781	0.508273	0.50738	0.504523	0.503123	0.509894	0.500736	0.494483	0.509596	0.509938	0.505954	0.507838	0.494539	0.508945	0.509661	0.511182	0.506524	0.506298	0.50068	0.478934	0.509998	0.511182	0.502371	0.505046	0.507607	0.511182	0.511182
SGPP1	1893	3.05619e-33	1.28165e-32	0.527804	0.558396	0.540409	0.505623	0.545728	0.560886	0.534425	0.534361	0.514906	0.49766	0.496719	0.55733	0.442157	0.511724	0.511734	0.524814	0.541662	0.550261	0.507672	0.525503	0.437008	0.49684	0.520118	0.529683	0.461918	0.56178	0.488644	0.471871	0.537374	0.547845	0.48123	0.466345
PHF3	1895	6.03199e-30	2.29113e-29	0.639228	0.588587	0.582011	0.540083	0.65366	0.61103	0.593464	0.586784	0.490643	0.462112	0.53481	0.608547	0.558273	0.508186	0.525764	0.545732	0.582328	0.600945	0.578323	0.590303	0.563747	0.536711	0.495558	0.555872	0.57064	0.644555	0.574297	0.473605	0.514767	0.670681	0.504564	0.550658
ANGPTL7	1895	1.28206e-23	3.96196e-23	0.511182	0.510862	0.505227	0.51094	0.511182	0.511182	0.511182	0.511182	0.510431	0.510782	0.50988	0.511182	0.511182	0.509586	0.511182	0.509877	0.511182	0.511182	0.511182	0.511182	0.511182	0.506469	0.509535	0.509424	0.509052	0.511182	0.509907	0.511182	0.511182	0.511182	0.511182	0.511182
KAT6A	1896	3.01902e-36	1.3921e-35	0.573244	0.611821	0.560702	0.570324	0.582003	0.625188	0.569064	0.560236	0.412346	0.477481	0.485072	0.581563	0.494537	0.584028	0.544122	0.452963	0.555505	0.602513	0.5221	0.528663	0.603967	0.480602	0.5495	0.544552	0.541341	0.596374	0.585197	0.536377	0.477285	0.657343	0.420546	0.57313
RYK	1896	5.10315e-26	1.71018e-25	0.530373	0.569285	0.547523	0.53345	0.547528	0.587726	0.548643	0.512229	0.412757	0.458378	0.444229	0.561818	0.480168	0.568141	0.566727	0.508042	0.440337	0.577648	0.53493	0.479341	0.639852	0.544537	0.498144	0.574469	0.509984	0.580984	0.617791	0.452935	0.525316	0.642954	0.535068	0.626658
POLR3H	1896	7.33613e-24	2.28895e-23	0.562592	0.465469	0.558686	0.495528	0.522903	0.622673	0.572323	0.539998	0.461985	0.560634	0.47173	0.480559	0.350643	0.581803	0.555048	0.436357	0.50557	0.572514	0.507203	0.460314	0.56513	0.590129	0.489247	0.648485	0.602409	0.573919	0.543147	0.528134	0.639991	0.600192	0.58204	0.566091
TMEFF2	1896	4.53353e-09	8.57324e-09	0.509636	0.440693	0.489452	0.518113	0.471806	0.508812	0.39645	0.273509	0.236684	0.51954	0.487925	0.422336	0.519289	0.520767	0.378976	0.514196	0.380952	0.273949	0.411101	0.220644	0.519187	0.518408	0.510094	0.501128	0.519708	0.453925	0.520767	0.518948	0.332911	0.517147	0.497185	0.251801
G0S2	1896	2.94138e-07	5.22027e-07	0.492433	0.290376	0.424896	0.517894	0.469937	0.477204	0.256627	0.465244	0.483004	0.334755	0.514132	0.334768	0.433476	0.522857	0.520438	0.524296	0.427361	0.429229	0.518005	0.473813	0.266299	0.505631	0.506188	0.48148	0.515785	0.506993	0.446155	0.222107	0.503224	0.492705	0.495265	0.498998
CTDSPL	1897	2.09648e-35	9.42886e-35	0.564645	0.581897	0.545772	0.486858	0.554611	0.595132	0.558724	0.527783	0.462679	0.486304	0.460228	0.565022	0.476859	0.555533	0.573045	0.465654	0.484764	0.588116	0.539012	0.468677	0.589346	0.512347	0.498857	0.57477	0.518311	0.581583	0.611184	0.546235	0.538533	0.608503	0.498707	0.60091
HOXB6	1897	8.70005e-34	3.72381e-33	0.518957	0.519169	0.509805	0.515122	0.519169	0.518599	0.502657	0.519169	0.51843	0.508372	0.514035	0.517781	0.509898	0.517028	0.517909	0.517902	0.515801	0.516373	0.518445	0.519169	0.514473	0.518371	0.512633	0.518282	0.519169	0.519169	0.505014	0.505037	0.519169	0.515583	0.519169	0.519169
IFI30	1898	3.30893e-33	1.38601e-32	0.532514	0.535069	0.526898	0.53156	0.530414	0.535266	0.526918	0.533819	0.528445	0.493466	0.517881	0.534405	0.479116	0.535061	0.52641	0.513106	0.536028	0.53601	0.522215	0.534366	0.292157	0.530272	0.529091	0.520291	0.528401	0.530389	0.374092	0.512023	0.536741	0.533099	0.471398	0.510262
DHRS4-AS1	1898	2.97634e-17	7.47638e-17	0.511705	0.559232	0.582507	0.524495	0.559525	0.564606	0.560791	0.551764	0.56953	0.499926	0.494122	0.568167	0.515204	0.537946	0.545916	0.540479	0.560998	0.57773	0.545089	0.582652	0.564577	0.429006	0.515799	0.586826	0.479553	0.600055	0.588836	0.481234	0.610029	0.603856	0.474251	0.521417
BTBD9	1899	9.04329e-15	2.09538e-14	0.528945	0.532689	0.524169	0.523673	0.5288	0.536852	0.522603	0.534833	0.507329	0.485145	0.525211	0.532238	0.487708	0.531853	0.521642	0.519416	0.520848	0.527919	0.519506	0.529777	0.532618	0.532785	0.527303	0.530462	0.530178	0.536718	0.528334	0.512922	0.530254	0.543131	0.50852	0.525478
PLSCR4	1899	1.13149e-12	2.43912e-12	0.512443	0.511246	0.505286	0.491262	0.511696	0.513732	0.484053	0.519169	0.518413	0.493497	0.477659	0.511652	0.466152	0.516444	0.515976	0.451929	0.517126	0.51776	0.490218	0.519169	0.517609	0.496036	0.473502	0.512094	0.49365	0.517936	0.519169	0.409071	0.516004	0.515561	0.495626	0.510641
TEX261	1900	2.91406e-25	9.53376e-25	0.567273	0.555854	0.54516	0.5639	0.556921	0.59769	0.516752	0.518573	0.437145	0.480875	0.479319	0.538746	0.402087	0.592335	0.556753	0.431386	0.469924	0.563109	0.542616	0.469546	0.535739	0.579464	0.493568	0.593685	0.563731	0.577812	0.572256	0.489341	0.536488	0.537277	0.471759	0.54286
SNHG21	1900	1.20617e-20	3.38146e-20	0.531621	0.490834	0.554129	0.52996	0.534781	0.550833	0.590893	0.506176	0.53157	0.538064	0.498128	0.5044	0.545844	0.501197	0.508862	0.424367	0.549773	0.564644	0.530551	0.527829	0.605091	0.534517	0.515904	0.575472	0.567618	0.599186	0.597303	0.566848	0.605772	0.600818	0.399095	0.591515
BEND7	1900	7.24045e-16	1.73996e-15	0.523616	0.537686	0.533166	0.522222	0.533476	0.54082	0.541528	0.509386	0.464912	0.46114	0.511817	0.531365	0.50169	0.492107	0.485579	0.499623	0.505788	0.536475	0.52133	0.522053	0.552716	0.469634	0.538075	0.534071	0.509491	0.547472	0.55132	0.518379	0.523027	0.548851	0.46672	0.552716
GATA4	1901	2.14152e-34	9.31367e-34	0.520446	0.520613	0.519129	0.520767	0.520767	0.520767	0.520767	0.520767	0.51966	0.518365	0.504951	0.520767	0.511936	0.520231	0.520767	0.480984	0.520083	0.520767	0.520767	0.51925	0.520767	0.49263	0.5069	0.519866	0.5124	0.51953	0.520767	0.520767	0.520767	0.520767	0.473718	0.520767
ANGPTL2	1901	2.05396e-30	7.91129e-30	0.578781	0.552303	0.552635	0.372464	0.574209	0.575998	0.521977	0.531475	0.474235	0.50572	0.431279	0.554725	0.528632	0.462952	0.544688	0.52219	0.531821	0.571313	0.478742	0.513361	0.599819	0.490609	0.468948	0.571122	0.430198	0.58213	0.600897	0.3781	0.517923	0.586161	0.354747	0.491092
SYT17	1901	1.46422e-20	4.09576e-20	0.580695	0.454494	0.525125	0.402134	0.534267	0.534897	0.540569	0.556094	0.550777	0.503953	0.519889	0.479013	0.540992	0.574065	0.520861	0.420113	0.575849	0.47071	0.432611	0.557086	0.525488	0.498246	0.532561	0.569671	0.475363	0.587355	0.615169	0.523842	0.605646	0.611821	0.49981	0.610576
FADS3	1901	1.18972e-16	2.93093e-16	0.533437	0.523254	0.545913	0.583307	0.509539	0.590426	0.523037	0.495126	0.422546	0.284548	0.497465	0.529332	0.459695	0.581749	0.494212	0.477406	0.473356	0.518919	0.574555	0.505587	0.566532	0.584237	0.460153	0.510226	0.561468	0.558377	0.61103	0.387491	0.491584	0.619496	0.349764	0.449396
RP11-85O21.2	1902	1.98894e-22	5.90213e-22	0.520876	0.520859	0.512387	0.523962	0.521945	0.521358	0.523962	0.521468	0.514499	0.516654	0.496582	0.51641	0.50943	0.523962	0.520052	0.52264	0.523317	0.521808	0.523225	0.512115	0.523962	0.519936	0.519731	0.523962	0.523962	0.521473	0.523962	0.523962	0.520806	0.523962	0.5178	0.523962
BBOX1	1902	2.42484e-12	5.17231e-12	0.517425	0.439445	0.463957	0.478291	0.493566	0.519332	0.514494	0.520415	0.51966	0.49552	0.452441	0.468469	0.478432	0.518602	0.503042	0.49373	0.520767	0.51369	0.504109	0.520767	0.520767	0.518388	0.514063	0.509198	0.519735	0.518316	0.520767	0.517242	0.520767	0.513617	0.473452	0.520767
KCNK15	1903	1.03701e-17	2.63875e-17	0.457444	0.50584	0.514734	0.520528	0.509713	0.506677	0.518356	0.517928	0.514024	0.426074	0.515487	0.504827	0.47593	0.520767	0.516292	0.511447	0.509106	0.495779	0.520767	0.520767	0.519977	0.504867	0.50839	0.47941	0.495288	0.520767	0.520767	0.485089	0.511318	0.506289	0.514681	0.520767
SMYD2	1903	1.29935e-15	3.09634e-15	0.532178	0.534899	0.386464	0.484508	0.523606	0.564339	0.553685	0.558716	0.48161	0.49965	0.496727	0.502038	0.208501	0.531058	0.565628	0.511818	0.472485	0.451463	0.550834	0.425975	0.581756	0.370463	0.524934	0.587622	0.364736	0.569419	0.634758	0.526429	0.604165	0.41929	0.587935	0.629718
FAAH2	1904	1.76979e-26	6.02745e-26	0.520007	0.520445	0.519942	0.519043	0.520011	0.520191	0.517752	0.519353	0.519648	0.515887	0.51377	0.520291	0.518748	0.520218	0.520113	0.518755	0.520071	0.518635	0.519982	0.519986	0.520767	0.517602	0.514989	0.516356	0.519708	0.520767	0.516854	0.520767	0.520767	0.520767	0.514833	0.520767
CHCHD1	1904	4.93196e-22	1.44746e-21	0.424645	0.431046	0.537179	0.534088	0.38744	0.56423	0.551748	0.526974	0.421162	0.512765	0.530543	0.41351	0.369297	0.585042	0.40362	0.458431	0.47436	0.40572	0.550488	0.479096	0.431749	0.527181	0.5286	0.651586	0.590788	0.484045	0.383072	0.377611	0.645835	0.556313	0.481173	0.544756
IKZF4	1905	1.21541e-33	5.16186e-33	0.564835	0.558573	0.560319	0.544304	0.565031	0.573091	0.546604	0.554418	0.498216	0.459972	0.524365	0.555951	0.465519	0.559725	0.557797	0.527639	0.543411	0.551838	0.526021	0.541627	0.573989	0.545691	0.537149	0.564285	0.558287	0.573403	0.554019	0.521062	0.541241	0.583067	0.555853	0.564981
PFKL	1905	1.77452e-16	4.34754e-16	0.594413	0.542375	0.511687	0.47665	0.44612	0.604197	0.506046	0.520369	0.496541	0.394825	0.448384	0.496326	0.469496	0.632379	0.530974	0.528946	0.540743	0.508054	0.447554	0.391195	0.500827	0.602226	0.487568	0.605514	0.539876	0.604676	0.514724	0.325412	0.5668	0.465694	0.616271	0.538853
POLR2A	1905	1.98927e-11	4.11777e-11	0.478313	0.541091	0.461065	0.403766	0.508705	0.575447	0.480836	0.499245	0.438103	0.348742	0.477271	0.498254	0.3588	0.443743	0.510339	0.452921	0.533085	0.479526	0.481678	0.472137	0.4863	0.506395	0.537442	0.533585	0.544961	0.538502	0.487543	0.437847	0.535631	0.647624	0.286437	0.464558
HCFC2	1906	1.73561e-29	6.50329e-29	0.597897	0.584854	0.555036	0.553722	0.598148	0.603283	0.565708	0.593897	0.542205	0.498998	0.541603	0.56395	0.526645	0.602215	0.570974	0.518784	0.594066	0.56394	0.56589	0.579934	0.600056	0.552581	0.546634	0.578722	0.562953	0.597793	0.590836	0.534183	0.581918	0.624589	0.361707	0.571235
IL32	1906	1.40459e-08	2.61269e-08	0.456668	0.506867	0.473481	0.3569	0.504319	0.495478	0.338213	0.374254	0.239419	0.229153	0.42322	0.504732	0.48637	0.494938	0.493209	0.25138	0.223412	0.497698	0.398902	0.296514	0.385182	0.528754	0.387491	0.487898	0.528754	0.503643	0.444779	0.163695	0.374464	0.425222	0.130154	0.502897
CCAR2	1907	2.40724e-36	1.11361e-35	0.56174	0.559575	0.558227	0.587524	0.551654	0.600248	0.555926	0.567689	0.512642	0.511503	0.492409	0.541407	0.520156	0.595145	0.517453	0.475666	0.557655	0.551165	0.515231	0.542309	0.58424	0.552449	0.52342	0.568049	0.531114	0.586797	0.591595	0.542307	0.578362	0.603499	0.46613	0.596307
MT1M	1907	1.40459e-08	2.61269e-08	0.395916	0.509225	0.41258	0.343707	0.318027	0.505401	0.314956	0.5091	0.379421	0.311516	0.441027	0.486157	0.1333	0.491169	0.431019	0.343604	0.385119	0.427878	0.340328	0.495183	0.227785	0.528754	0.466647	0.498187	0.528754	0.452361	0.510085	0.302963	0.487074	0.411504	0.422448	0.528754
SIK2	1908	2.55652e-22	7.56539e-22	0.549745	0.548763	0.508174	0.562052	0.553889	0.561863	0.521729	0.537904	0.452412	0.456807	0.516552	0.547609	0.415647	0.566586	0.537237	0.527173	0.515983	0.517906	0.517671	0.51048	0.556804	0.522703	0.534958	0.5399	0.523522	0.553786	0.558432	0.475834	0.532679	0.561485	0.518713	0.519169
FLRT3	1908	1.58202e-19	4.2741e-19	0.467973	0.500278	0.486868	0.52803	0.407148	0.554409	0.45573	0.486588	0.429015	0.535224	0.439333	0.519645	0.445399	0.558932	0.463865	0.440328	0.523643	0.488497	0.527253	0.450469	0.568722	0.487424	0.358533	0.521505	0.486894	0.351202	0.567609	0.567036	0.505893	0.566635	0.486308	0.515595
FBXO7	1908	1.3591e-14	3.12908e-14	0.557694	0.514469	0.578002	0.411352	0.537133	0.599391	0.518196	0.492239	0.453073	0.600504	0.477074	0.508779	0.527579	0.468406	0.478687	0.377733	0.428316	0.579529	0.52056	0.482683	0.420427	0.605755	0.426902	0.634263	0.578028	0.563423	0.427566	0.369823	0.574846	0.641994	0.430739	0.30346
NXF1	1909	3.17446e-45	1.92141e-44	0.564355	0.591452	0.575127	0.589911	0.572449	0.626405	0.54366	0.57754	0.468	0.44136	0.486123	0.56233	0.485434	0.594298	0.572054	0.578298	0.552703	0.563528	0.585523	0.544223	0.560486	0.582502	0.547395	0.536479	0.587846	0.611438	0.560711	0.452679	0.528004	0.651031	0.509166	0.578762
RP11-111M22.3	1909	8.95161e-22	2.60284e-21	0.494191	0.516114	0.538356	0.556452	0.49716	0.552963	0.528416	0.499064	0.489737	0.562248	0.483742	0.479741	0.538963	0.57709	0.464214	0.411673	0.502623	0.522623	0.51035	0.491385	0.59462	0.394997	0.522895	0.587461	0.512347	0.550553	0.595572	0.568326	0.588872	0.574834	0.355127	0.598148
MACROD1	1910	3.45987e-26	1.16717e-25	0.574098	0.539081	0.561288	0.568244	0.534031	0.577946	0.573214	0.543132	0.510612	0.490586	0.456144	0.522605	0.493434	0.598183	0.551138	0.552486	0.550025	0.553954	0.56602	0.510736	0.580707	0.533469	0.541557	0.600009	0.57056	0.576711	0.589538	0.525497	0.592642	0.566121	0.571448	0.574972
SPATA7	1910	4.84731e-18	1.2465e-17	0.562557	0.548394	0.540438	0.528569	0.553354	0.566913	0.556217	0.569395	0.561409	0.513949	0.523967	0.542805	0.502763	0.54788	0.543679	0.553334	0.582021	0.552306	0.545975	0.552883	0.589615	0.507985	0.538647	0.591325	0.49353	0.554605	0.609965	0.529317	0.610935	0.605208	0.410087	0.542183
RP11-1246C19.1	1910	5.0085e-18	1.28702e-17	0.52306	0.52785	0.52457	0.525946	0.527879	0.530186	0.520994	0.524018	0.498522	0.497793	0.520789	0.528208	0.525015	0.523061	0.523394	0.506567	0.522257	0.527589	0.525056	0.528074	0.531949	0.499856	0.514887	0.516596	0.492858	0.530685	0.531949	0.524831	0.512857	0.531949	0.526149	0.523258
SKIV2L	1910	4.548e-17	1.13601e-16	0.556867	0.552437	0.552262	0.546907	0.562638	0.562331	0.522188	0.539451	0.514569	0.479692	0.498798	0.551441	0.455745	0.539818	0.504359	0.522185	0.535996	0.563215	0.510208	0.533662	0.55639	0.560282	0.504026	0.53641	0.558733	0.560289	0.559109	0.499653	0.561881	0.574432	0.54722	0.568501
R3HDM1	1911	1.57655e-35	7.12198e-35	0.5847	0.588503	0.529895	0.584273	0.549588	0.63036	0.543464	0.572956	0.48568	0.519312	0.485331	0.540922	0.464872	0.614834	0.53649	0.507539	0.499289	0.550021	0.516549	0.518838	0.598439	0.583592	0.556177	0.617694	0.580741	0.580297	0.58007	0.558872	0.592924	0.597768	0.514833	0.627687
SSNA1	1911	3.76112e-22	1.10749e-21	0.494716	0.461874	0.528985	0.3703	0.485687	0.583305	0.536879	0.402315	0.378723	0.49108	0.412738	0.407394	0.312568	0.413948	0.508473	0.472309	0.385236	0.584306	0.446392	0.378629	0.448092	0.392262	0.455909	0.678237	0.378178	0.570743	0.380821	0.492826	0.652556	0.603119	0.522098	0.606244
ABCF3	1912	1.52206e-41	8.26186e-41	0.532694	0.57323	0.578238	0.552974	0.561803	0.613081	0.571623	0.589351	0.531465	0.534331	0.510941	0.575544	0.511126	0.568497	0.52112	0.502307	0.552675	0.584257	0.544709	0.567448	0.57823	0.57398	0.504625	0.545477	0.560846	0.612819	0.594725	0.492183	0.567989	0.627717	0.500894	0.544404
AC002456.2	1913	1.66046e-36	7.70313e-36	0.555464	0.45735	0.532472	0.546119	0.557311	0.547448	0.536316	0.547082	0.51469	0.504883	0.527083	0.458988	0.475668	0.552658	0.545102	0.490942	0.547579	0.544356	0.538834	0.530059	0.555032	0.504257	0.527363	0.555399	0.524394	0.555861	0.550255	0.540755	0.563898	0.51355	0.370208	0.563898
XXbac-BPG299F13.17	1913	1.37675e-25	4.54885e-25	0.536601	0.536246	0.535853	0.532156	0.538739	0.538251	0.531063	0.535737	0.532698	0.508538	0.507305	0.537403	0.507779	0.530249	0.534899	0.527809	0.534512	0.53856	0.532627	0.534626	0.537586	0.516733	0.518265	0.52769	0.538362	0.541534	0.520525	0.534337	0.538251	0.541534	0.524399	0.533276
ARIH2	1914	7.58058e-33	3.13712e-32	0.58498	0.588066	0.558883	0.542585	0.576608	0.648583	0.563289	0.514364	0.377548	0.42472	0.414386	0.554608	0.506681	0.540266	0.562168	0.457016	0.46841	0.622321	0.559288	0.485991	0.589617	0.558558	0.480572	0.582266	0.610244	0.605048	0.567601	0.510852	0.514708	0.680489	0.337745	0.585585
LINC00526	1915	3.28414e-45	1.98723e-44	0.538283	0.577047	0.560314	0.546009	0.558259	0.589197	0.565267	0.536519	0.546308	0.559328	0.490975	0.576014	0.559678	0.560561	0.545487	0.545164	0.541177	0.55942	0.550192	0.551145	0.585344	0.505641	0.524921	0.571009	0.553265	0.582635	0.576177	0.581333	0.57806	0.590663	0.495303	0.580739
CLIP1	1915	1.07547e-24	3.44413e-24	0.616361	0.586602	0.520536	0.491255	0.627333	0.644015	0.62533	0.479479	0.395925	0.510363	0.516531	0.5842	0.549165	0.464922	0.534357	0.353416	0.520092	0.607038	0.569643	0.511231	0.584748	0.463159	0.529217	0.558475	0.463864	0.618731	0.577121	0.491706	0.457434	0.690342	0.480032	0.517464
BYSL	1916	3.62833e-13	7.94498e-13	0.533111	0.530175	0.531635	0.450122	0.508911	0.561585	0.525833	0.507789	0.438525	0.510002	0.438529	0.500701	0.423706	0.549554	0.501726	0.524698	0.501486	0.535199	0.473902	0.459185	0.549437	0.563311	0.485644	0.565882	0.561814	0.534586	0.543478	0.44318	0.530449	0.582028	0.455081	0.535333
C16orf91	1916	4.54874e-12	9.63056e-12	0.495351	0.539266	0.577806	0.48368	0.571372	0.577085	0.540289	0.483365	0.513513	0.494956	0.494712	0.511909	0.384045	0.490363	0.501052	0.434593	0.471857	0.596079	0.543838	0.507398	0.58102	0.451977	0.497216	0.597897	0.554852	0.625356	0.581421	0.570305	0.611782	0.674881	0.416743	0.57026
RPUSD3	1917	1.87007e-28	6.80299e-28	0.555821	0.554945	0.595713	0.563443	0.563693	0.623782	0.510724	0.507492	0.490044	0.500222	0.462978	0.545467	0.472586	0.61428	0.500433	0.429184	0.498381	0.600701	0.541524	0.44298	0.573495	0.593363	0.508641	0.582586	0.599428	0.610633	0.607706	0.509727	0.597347	0.596104	0.578389	0.586181
CMTM4	1918	2.00766e-23	6.16238e-23	0.531366	0.539583	0.536362	0.532335	0.541275	0.547567	0.543558	0.521358	0.486959	0.481045	0.519912	0.538715	0.499318	0.528136	0.528304	0.510837	0.511379	0.535851	0.520387	0.515859	0.551032	0.483259	0.538148	0.539969	0.50844	0.546174	0.547133	0.500949	0.523514	0.541969	0.518409	0.516922
RASSF8	1918	6.66067e-20	1.82208e-19	0.443318	0.46104	0.365837	0.328227	0.438138	0.496092	0.432488	0.54381	0.380946	0.29824	0.535642	0.421527	0.131664	0.431317	0.423977	0.335354	0.434428	0.337798	0.416322	0.513484	0.60292	0.351064	0.491647	0.513769	0.364983	0.427356	0.6236	0.190534	0.518429	0.546974	0.382284	0.435913
UBE4A	1920	1.12763e-26	3.86445e-26	0.574052	0.5707	0.565077	0.597259	0.589144	0.606746	0.540936	0.520932	0.472684	0.528763	0.484248	0.567437	0.51417	0.589398	0.542031	0.539839	0.537745	0.589415	0.532878	0.510245	0.579302	0.567814	0.524485	0.558431	0.584185	0.60605	0.573087	0.506873	0.515702	0.650193	0.574319	0.477663
BAHD1	1920	4.75227e-24	1.49147e-23	0.55948	0.562395	0.553323	0.540445	0.564023	0.562789	0.558803	0.543725	0.496036	0.497638	0.536012	0.556849	0.54244	0.552502	0.539719	0.516482	0.545038	0.562196	0.55644	0.527598	0.563826	0.517647	0.54448	0.560653	0.50429	0.566341	0.56136	0.535002	0.545547	0.575951	0.534383	0.57091
RP11-157P1.4	1921	3.23565e-25	1.05519e-24	0.52266	0.519587	0.516278	0.518785	0.522455	0.522804	0.511045	0.518667	0.513456	0.504387	0.51706	0.51789	0.505317	0.522864	0.522673	0.514145	0.515107	0.521808	0.518741	0.515329	0.523962	0.503319	0.511658	0.514123	0.486755	0.523962	0.522655	0.506191	0.498617	0.523962	0.494865	0.523962
SIN3B	1923	1.33942e-45	8.18136e-45	0.575861	0.603186	0.581244	0.563013	0.583187	0.624835	0.577949	0.598032	0.549558	0.443801	0.510106	0.604377	0.445805	0.579325	0.567494	0.49506	0.598021	0.586218	0.499478	0.573085	0.602834	0.538321	0.534882	0.546085	0.551068	0.612109	0.597121	0.580191	0.601662	0.606258	0.387532	0.554882
DHFR	1923	3.0103e-38	1.47301e-37	0.589204	0.563393	0.474664	0.519478	0.432935	0.616387	0.470987	0.565902	0.463419	0.552638	0.363697	0.351125	0.46378	0.614971	0.561004	0.435418	0.531582	0.519881	0.449628	0.212752	0.551852	0.444244	0.506371	0.602762	0.522531	0.479059	0.554999	0.537901	0.574515	0.456646	0.503347	0.616776
MAP4K3	1923	1.17227e-27	4.14654e-27	0.566608	0.581182	0.551616	0.564182	0.573169	0.597569	0.562382	0.57594	0.493262	0.426016	0.542697	0.572072	0.317825	0.571818	0.53529	0.512845	0.552637	0.5588	0.512325	0.547109	0.601323	0.559683	0.564601	0.568273	0.528644	0.59236	0.611757	0.465766	0.553573	0.622065	0.440514	0.537743
HIRIP3	1923	9.28099e-25	2.97801e-24	0.562287	0.606014	0.584916	0.500035	0.494115	0.612973	0.594966	0.602743	0.550426	0.522967	0.47802	0.476148	0.457343	0.571444	0.529735	0.493198	0.588329	0.612714	0.501867	0.440092	0.597052	0.4652	0.529426	0.623725	0.495444	0.564327	0.581611	0.605318	0.632344	0.547141	0.464875	0.558347
MFAP4	1923	4.30798e-22	1.26607e-21	0.539461	0.436898	0.45243	0.54749	0.533588	0.514321	0.512883	0.503813	0.528156	0.485652	0.466754	0.445761	0.467409	0.550916	0.543185	0.484213	0.530849	0.427107	0.518301	0.537433	0.552679	0.507634	0.48938	0.516643	0.471006	0.547973	0.552994	0.140427	0.530907	0.496928	0.493496	0.554313
RNF4	1923	9.27636e-14	2.074e-13	0.550824	0.553272	0.544175	0.487741	0.522779	0.580835	0.552329	0.58558	0.48616	0.476852	0.469475	0.498819	0.472076	0.494193	0.543745	0.425057	0.51631	0.554681	0.517755	0.528867	0.571317	0.440524	0.531748	0.60827	0.494911	0.569176	0.560614	0.497391	0.583389	0.656013	0.476647	0.480343
FBXO10	1924	5.31423e-24	1.66515e-23	0.530743	0.531683	0.515438	0.526508	0.530334	0.534257	0.514529	0.522598	0.516162	0.52914	0.515661	0.532285	0.520916	0.522873	0.526025	0.516749	0.530268	0.515729	0.52451	0.523456	0.523127	0.527876	0.521826	0.529661	0.526551	0.52244	0.533809	0.513917	0.528657	0.535144	0.523087	0.535144
CROCC	1925	1.15043e-32	4.74162e-32	0.54955	0.558183	0.550366	0.514135	0.549353	0.544257	0.551577	0.544034	0.513851	0.472499	0.52554	0.554412	0.522175	0.536462	0.544945	0.494178	0.531278	0.555257	0.534263	0.524384	0.55732	0.544579	0.537599	0.535586	0.538831	0.559049	0.557359	0.536087	0.520221	0.559362	0.509737	0.54944
CABIN1	1925	1.96171e-27	6.90121e-27	0.563581	0.594191	0.564894	0.525907	0.554822	0.610034	0.548876	0.569548	0.525521	0.532548	0.458447	0.566763	0.521126	0.574445	0.470377	0.43834	0.555964	0.571555	0.511456	0.525086	0.624425	0.550762	0.470415	0.576882	0.569113	0.587188	0.603902	0.551141	0.549998	0.652204	0.53638	0.585937
TMEM175	1925	5.88463e-26	1.96806e-25	0.567152	0.535629	0.521134	0.512438	0.5314	0.578949	0.50398	0.57009	0.542283	0.457603	0.536346	0.510106	0.427209	0.594288	0.520233	0.396831	0.554486	0.552193	0.503616	0.561805	0.551002	0.464625	0.55036	0.501633	0.520154	0.576233	0.543784	0.507379	0.575723	0.591099	0.463563	0.531001
PICALM	1925	7.05954e-16	1.6982e-15	0.554355	0.527878	0.499918	0.555027	0.552795	0.582682	0.468008	0.493644	0.384441	0.408738	0.460359	0.510175	0.400556	0.585146	0.533679	0.525018	0.457219	0.529009	0.475413	0.460191	0.355418	0.578454	0.446824	0.533065	0.530538	0.547821	0.413504	0.302832	0.499493	0.585067	0.429408	0.41696
TP73-AS1	1925	3.46064e-13	7.58321e-13	0.542152	0.547557	0.550541	0.525421	0.544179	0.555083	0.527	0.54019	0.522646	0.450091	0.485924	0.533393	0.48348	0.535664	0.56864	0.450919	0.532842	0.553126	0.531109	0.528958	0.565105	0.511889	0.507365	0.536965	0.507332	0.57601	0.574051	0.526872	0.537764	0.581637	0.535866	0.516191
STAC	1925	2.01708e-06	3.44664e-06	0.491003	0.492798	0.506291	0.475241	0.49873	0.479743	0.506913	0.509585	0.509214	0.462747	0.508727	0.491471	0.424976	0.504215	0.507048	0.481161	0.509585	0.508891	0.506539	0.509585	0.507222	0.504897	0.506264	0.493743	0.48327	0.509585	0.509585	0.506015	0.509585	0.488271	0.462232	0.509585
ARMC6	1926	8.59277e-36	3.90487e-35	0.572512	0.576881	0.574827	0.530899	0.542604	0.607685	0.557391	0.568461	0.51333	0.511606	0.416891	0.548948	0.454224	0.608998	0.5515	0.511717	0.587167	0.58314	0.492643	0.51473	0.566305	0.565988	0.50452	0.607244	0.585536	0.580111	0.579566	0.569645	0.581937	0.57937	0.470942	0.595224
ZNF32	1926	3.99233e-25	1.29701e-24	0.525759	0.568782	0.558727	0.515477	0.505873	0.613173	0.565709	0.495175	0.492158	0.514283	0.469162	0.563944	0.441956	0.610089	0.511098	0.435928	0.473258	0.513025	0.562026	0.483792	0.509948	0.442024	0.488279	0.626331	0.496952	0.557982	0.513385	0.418212	0.632588	0.587502	0.516012	0.527211
SLC17A7	1926	2.17393e-08	4.01958e-08	0.505192	0.509105	0.509174	0.507152	0.50909	0.508182	0.503337	0.500168	0.499948	0.501445	0.508727	0.509585	0.50858	0.506363	0.507668	0.485316	0.506894	0.509585	0.50498	0.507276	0.506449	0.493045	0.507104	0.507821	0.490662	0.509585	0.508306	0.506015	0.509585	0.509585	0.467918	0.509585
YARS	1927	8.2755e-21	2.3301e-20	0.58706	0.621216	0.612446	0.462898	0.590003	0.604835	0.619046	0.389553	0.390684	0.568338	0.523381	0.571673	0.55829	0.529932	0.586938	0.442745	0.459573	0.630815	0.523505	0.430478	0.595632	0.417219	0.525567	0.62051	0.567715	0.596568	0.435941	0.476641	0.477032	0.648853	0.121025	0.585612
GFM2	1928	1.12617e-41	6.14103e-41	0.593414	0.575827	0.566056	0.562393	0.583141	0.605758	0.583199	0.586329	0.559975	0.53727	0.521507	0.556473	0.552714	0.587482	0.547945	0.496546	0.577634	0.566191	0.580324	0.573799	0.600718	0.537831	0.539405	0.569005	0.538062	0.5959	0.586907	0.537594	0.547592	0.606426	0.461471	0.573916
KIAA1841	1928	6.48055e-33	2.68449e-32	0.585256	0.589679	0.566505	0.561179	0.572532	0.595922	0.556338	0.546362	0.463641	0.531421	0.500022	0.543531	0.553514	0.575223	0.550291	0.454615	0.525721	0.575301	0.523579	0.485373	0.588758	0.550648	0.561187	0.544159	0.527935	0.586418	0.597847	0.581743	0.50114	0.593847	0.54045	0.527617
ISLR2	1928	1.85057e-06	3.16745e-06	0.505824	0.505461	0.506308	0.50886	0.506129	0.509303	0.508996	0.507833	0.501465	0.483374	0.508725	0.507765	0.458904	0.509585	0.507688	0.49912	0.509585	0.503277	0.508817	0.506557	0.509585	0.508816	0.509585	0.508703	0.507501	0.507179	0.509585	0.497243	0.509585	0.509585	0.491994	0.509585
RP11-159D12.2	1929	1.36564e-32	5.61561e-32	0.555408	0.562722	0.537154	0.546488	0.562632	0.5656	0.530032	0.553243	0.522383	0.496209	0.499623	0.561443	0.53934	0.526921	0.522031	0.49755	0.54352	0.55031	0.539503	0.545904	0.564384	0.491234	0.527944	0.502532	0.506869	0.553497	0.559791	0.551908	0.533001	0.573482	0.381789	0.554151
VCPKMT	1929	1.15761e-21	3.35728e-21	0.542892	0.563787	0.551228	0.525032	0.563955	0.572571	0.532687	0.57175	0.546839	0.485217	0.50321	0.5524	0.501899	0.545745	0.537034	0.528087	0.559943	0.562243	0.55798	0.562779	0.561846	0.541135	0.511062	0.543758	0.535177	0.567028	0.539129	0.509414	0.570804	0.592216	0.351495	0.576461
FCGR2A	1930	1.29895e-41	7.06873e-41	0.536391	0.478464	0.446834	0.369782	0.527956	0.519073	0.446464	0.494396	0.490326	0.488846	0.345938	0.481856	0.460415	0.49057	0.513685	0.464612	0.514014	0.523911	0.450626	0.430338	0.203685	0.528938	0.357718	0.524788	0.516271	0.480406	0.371724	0.515673	0.528569	0.513148	0.429085	0.521931
IPCEF1	1930	3.60154e-40	1.86895e-39	0.526503	0.526002	0.520415	0.51975	0.526135	0.526574	0.524751	0.521083	0.518185	0.523902	0.518571	0.525723	0.524728	0.526046	0.524528	0.51476	0.518973	0.525694	0.524833	0.526386	0.511177	0.524768	0.522215	0.524426	0.52502	0.525904	0.508633	0.525292	0.527157	0.527157	0.49787	0.527157
CENPB	1930	1.32283e-38	6.55397e-38	0.505778	0.591041	0.586159	0.576571	0.509068	0.621425	0.601934	0.585744	0.432994	0.427403	0.479762	0.559485	0.454278	0.60745	0.597661	0.550076	0.547864	0.592109	0.559563	0.464873	0.589479	0.510326	0.551105	0.604038	0.451451	0.605147	0.613289	0.568917	0.596412	0.497978	0.559067	0.546326
EHD3	1930	1.21665e-27	4.30139e-27	0.549222	0.54807	0.549784	0.547902	0.556487	0.55678	0.53611	0.550551	0.523006	0.519032	0.527464	0.556616	0.491841	0.553445	0.540488	0.517652	0.533625	0.543275	0.553382	0.548652	0.559599	0.534808	0.496165	0.547821	0.527353	0.55064	0.563898	0.457739	0.543579	0.560267	0.528792	0.518113
ZSCAN26	1931	1.04566e-35	4.74176e-35	0.594496	0.568764	0.5641	0.555234	0.590292	0.594822	0.5688	0.576196	0.544165	0.520853	0.497621	0.567126	0.536161	0.573673	0.571064	0.565325	0.564825	0.577366	0.559748	0.556117	0.589519	0.552678	0.496099	0.589134	0.588255	0.594056	0.591623	0.535832	0.588668	0.607252	0.477351	0.464667
HNRNPLL	1931	1.34014e-34	5.88106e-34	0.616786	0.5874	0.574787	0.587815	0.60594	0.631215	0.564941	0.571716	0.527837	0.54468	0.483049	0.559619	0.527198	0.6321	0.572367	0.516435	0.54689	0.597249	0.530534	0.536152	0.574048	0.541708	0.525771	0.603005	0.549567	0.611051	0.561026	0.512865	0.572606	0.619093	0.457744	0.614068
ZNF790	1931	6.37168e-28	2.27223e-27	0.526917	0.589286	0.573146	0.490375	0.525268	0.59394	0.524633	0.555119	0.529216	0.415991	0.473319	0.589413	0.346129	0.545895	0.526077	0.469447	0.569707	0.580858	0.499533	0.546772	0.601627	0.518751	0.468483	0.547067	0.560071	0.603272	0.612628	0.574636	0.585755	0.558636	0.44949	0.609357
TBC1D20	1931	3.99519e-24	1.25757e-23	0.57604	0.597583	0.586006	0.590616	0.601267	0.618915	0.613672	0.592673	0.482259	0.42656	0.49604	0.573185	0.445062	0.574497	0.557022	0.428877	0.564457	0.606479	0.562175	0.584733	0.615739	0.522917	0.525881	0.623473	0.545154	0.63554	0.646626	0.50668	0.625633	0.661632	0.474023	0.597715
GPRC5A	1931	0.000809095	0.00123243	0.50191	0.50545	0.504074	0.48393	0.508363	0.482902	0.474537	0.503708	0.49174	0.480892	0.508722	0.495317	0.48187	0.440736	0.46839	0.467512	0.502883	0.493515	0.486773	0.50574	0.50261	0.500264	0.496434	0.493831	0.478275	0.499924	0.509585	0.474236	0.494282	0.509585	0.450745	0.372042
TRMT1	1932	4.72829e-21	1.34391e-20	0.532647	0.56369	0.581273	0.491057	0.5502	0.588075	0.53358	0.574332	0.538377	0.474763	0.460657	0.56011	0.464219	0.527022	0.486939	0.50016	0.55269	0.585639	0.47982	0.577198	0.558651	0.526365	0.492036	0.487447	0.539427	0.594765	0.576597	0.541124	0.559836	0.580587	0.435779	0.576244
KLHL41	1932	1.46256e-07	2.64002e-07	0.507463	0.50705	0.506772	0.507513	0.507255	0.507149	0.506798	0.507987	0.506148	0.504782	0.507559	0.507088	0.507987	0.506391	0.507353	0.504746	0.507312	0.507305	0.507987	0.507231	0.507987	0.501015	0.507987	0.507119	0.505911	0.506811	0.506712	0.506236	0.507987	0.507987	0.490415	0.507987
YIPF1	1933	1.58017e-41	8.57291e-41	0.5867	0.524122	0.537705	0.485762	0.575834	0.585905	0.505583	0.503971	0.466542	0.488727	0.482304	0.533927	0.41386	0.558469	0.533448	0.490927	0.470808	0.55381	0.52969	0.504871	0.513891	0.542387	0.486967	0.585662	0.557408	0.578723	0.51802	0.467574	0.553816	0.556067	0.49342	0.455921
ATAD5	1933	2.37245e-28	8.60416e-28	0.542724	0.555401	0.471385	0.47161	0.432568	0.560869	0.476768	0.488334	0.397445	0.488163	0.363928	0.465709	0.496343	0.524204	0.518511	0.44201	0.467039	0.500379	0.410394	0.279025	0.529117	0.552173	0.496154	0.496169	0.552576	0.439954	0.482251	0.534877	0.48985	0.56869	0.42648	0.559214
CAPN10	1933	4.62585e-23	1.40035e-22	0.567038	0.546152	0.548983	0.52658	0.566269	0.582695	0.541248	0.554593	0.521817	0.523255	0.465936	0.521231	0.514085	0.533051	0.544692	0.420109	0.516901	0.563049	0.531703	0.50543	0.573357	0.558976	0.513734	0.561604	0.553235	0.578085	0.573095	0.550271	0.541611	0.588999	0.44679	0.60443
SERPINI2	1933	2.67973e-09	5.12981e-09	0.507558	0.507829	0.507987	0.507751	0.507006	0.507707	0.506501	0.507987	0.50761	0.505973	0.507559	0.507987	0.505517	0.507987	0.507987	0.493591	0.507987	0.507987	0.507246	0.507987	0.507987	0.506435	0.507166	0.504472	0.507987	0.507987	0.507987	0.507987	0.507987	0.507987	0.501978	0.507987
LMF2	1934	1.61228e-21	4.65505e-21	0.55389	0.574907	0.5194	0.473988	0.540591	0.59875	0.500263	0.507653	0.436638	0.518843	0.44355	0.493031	0.422199	0.497561	0.422508	0.369529	0.46952	0.561689	0.421704	0.41178	0.540287	0.58346	0.455245	0.501456	0.535776	0.579087	0.537052	0.275016	0.451142	0.606749	0.444926	0.470948
MAF	1934	8.84959e-11	1.7948e-10	0.510415	0.5161	0.495344	0.461558	0.540771	0.53456	0.509613	0.554015	0.536076	0.327602	0.480744	0.536417	0.408428	0.491275	0.362491	0.390517	0.560028	0.522233	0.515974	0.562129	0.430011	0.463488	0.478271	0.525145	0.461448	0.554195	0.555451	0.50793	0.571203	0.543265	0.469953	0.58147
FOXD4	1935	1.7409e-41	9.43051e-41	0.525129	0.525234	0.523448	0.524337	0.525063	0.525559	0.523185	0.525197	0.521071	0.520711	0.51471	0.525559	0.522574	0.524455	0.524323	0.523566	0.522838	0.524137	0.524068	0.523211	0.524762	0.524745	0.518006	0.52465	0.524504	0.525559	0.524232	0.523859	0.522413	0.525559	0.519645	0.525559
ZNF577	1935	2.40982e-34	1.04677e-33	0.573906	0.562654	0.561602	0.508698	0.576285	0.561851	0.511891	0.551654	0.526953	0.497209	0.486945	0.549744	0.533624	0.540941	0.547072	0.528409	0.536246	0.574577	0.526858	0.550362	0.57828	0.490256	0.514479	0.549026	0.54793	0.577448	0.578541	0.569514	0.537072	0.568925	0.506751	0.565712
PTBP1	1935	1.4583e-19	3.94634e-19	0.483639	0.58127	0.523672	0.413575	0.432401	0.613261	0.439368	0.552431	0.406958	0.291905	0.364379	0.468921	0.307852	0.471771	0.426656	0.447539	0.495244	0.539615	0.34615	0.385362	0.529821	0.493655	0.457327	0.513562	0.510224	0.515986	0.506228	0.424715	0.569654	0.670859	0.337289	0.592868
AKAP3	1935	0.0025046	0.00368037	0.494583	0.505281	0.505938	0.505565	0.50429	0.503497	0.505311	0.506241	0.503117	0.498665	0.507553	0.507532	0.504017	0.502099	0.499081	0.493486	0.500542	0.507287	0.507987	0.507207	0.507202	0.493053	0.504677	0.501924	0.504819	0.507987	0.50543	0.502621	0.507987	0.507987	0.454625	0.499431
ADORA1	1936	3.28611e-14	7.47859e-14	0.514818	0.465778	0.494883	0.474069	0.462901	0.536881	0.541306	0.545545	0.541749	0.401633	0.456268	0.444901	0.369084	0.550982	0.517708	0.408815	0.549448	0.547332	0.47562	0.55038	0.554034	0.526415	0.531732	0.523962	0.520727	0.548694	0.543817	0.539265	0.549092	0.55562	0.489997	0.541994
KCNC3	1936	0.000523875	0.000804055	0.491279	0.503516	0.506959	0.507265	0.499111	0.505742	0.503229	0.504155	0.498295	0.462339	0.507553	0.505225	0.48911	0.507987	0.506715	0.494728	0.502571	0.500955	0.507987	0.504886	0.504071	0.463085	0.504662	0.491355	0.4711	0.504367	0.492642	0.500858	0.50489	0.507987	0.507987	0.482212
SMU1	1937	2.10058e-29	7.8433e-29	0.611804	0.54875	0.559441	0.528907	0.622245	0.602951	0.571027	0.582142	0.496852	0.524368	0.47459	0.542719	0.558784	0.567115	0.521399	0.526437	0.580306	0.595918	0.530955	0.5595	0.574603	0.586615	0.510144	0.590551	0.589823	0.58781	0.56777	0.49755	0.576064	0.625651	0.426518	0.558212
HEPACAM	1937	5.75044e-09	1.08352e-08	0.487582	0.437453	0.384442	0.356456	0.42906	0.516425	0.389637	0.5089	0.500452	0.271436	0.36901	0.458142	0.275507	0.488441	0.504483	0.451692	0.491346	0.519473	0.286804	0.500366	0.5376	0.538364	0.449041	0.46264	0.542079	0.524205	0.539162	0.543131	0.523689	0.443397	0.337175	0.383224
ZNF804A	1938	4.04936e-09	7.66783e-09	0.483332	0.507052	0.493819	0.509585	0.461423	0.505643	0.450266	0.481147	0.349192	0.508787	0.508714	0.50548	0.46726	0.509585	0.509585	0.499146	0.449965	0.432832	0.509585	0.458224	0.467612	0.424082	0.503111	0.492922	0.49165	0.464928	0.483945	0.509585	0.444684	0.506021	0.509585	0.483674
RAB11FIP2	1939	3.87258e-46	2.40183e-45	0.533389	0.593868	0.566069	0.565443	0.556481	0.609532	0.568147	0.531013	0.472758	0.543945	0.532934	0.592827	0.52228	0.559099	0.526346	0.506506	0.512498	0.5586	0.564028	0.524129	0.577183	0.475003	0.561448	0.558204	0.544888	0.568675	0.583995	0.522836	0.560664	0.62097	0.450213	0.508637
CBLL1	1939	2.99555e-18	7.75828e-18	0.522532	0.567623	0.565346	0.518231	0.534042	0.582775	0.543435	0.532225	0.438288	0.475859	0.488142	0.547681	0.506995	0.539174	0.524257	0.453851	0.507054	0.592457	0.534141	0.505158	0.561051	0.434049	0.509208	0.541246	0.504979	0.595145	0.564394	0.535354	0.573336	0.607073	0.30553	0.513321
BLID	1939	7.27606e-05	0.000116734	0.506702	0.506394	0.504911	0.507503	0.506266	0.503498	0.502336	0.507292	0.500841	0.485488	0.50755	0.506139	0.504996	0.506385	0.496556	0.50334	0.503942	0.502373	0.501121	0.507987	0.507987	0.507201	0.505509	0.502764	0.503781	0.503161	0.507987	0.473992	0.501812	0.507987	0.496082	0.499377
RPL24	1940	6.68237e-22	1.95312e-21	0.0388402	0.165209	0.182238	0.112974	0.0390771	0.0639048	0.155966	0.0452122	0.0305507	0.228648	0.186692	0.171027	0.0353059	0.0750412	0.171904	0.129044	0.0111351	0.137606	0.124353	0.0492827	0.15015	0.253573	0.156416	0.699462	0.38936	0.0792955	0.0633007	0.0420566	0.572479	0.0181081	0.470999	0.254643
NLGN3	1941	2.03053e-41	1.09744e-40	0.542957	0.532215	0.533979	0.528026	0.535199	0.544213	0.493793	0.525965	0.488789	0.534602	0.454222	0.533824	0.534065	0.542889	0.522946	0.520165	0.537224	0.539701	0.521075	0.49456	0.546326	0.520563	0.464707	0.542578	0.544169	0.52573	0.544946	0.546326	0.539663	0.542505	0.52381	0.528781
CTC-273B12.10	1941	4.63509e-23	1.40274e-22	0.526503	0.526911	0.525319	0.525663	0.527819	0.530058	0.529761	0.527146	0.525501	0.519579	0.510425	0.529394	0.519889	0.528712	0.520711	0.489925	0.528968	0.527431	0.526632	0.527166	0.530351	0.511282	0.522822	0.527648	0.521659	0.530351	0.529028	0.530351	0.530351	0.526665	0.524304	0.530351
UBL4B	1941	1.71167e-20	4.77791e-20	0.513736	0.514377	0.514168	0.514377	0.514377	0.514377	0.514377	0.514377	0.514005	0.514377	0.511772	0.514377	0.514377	0.514377	0.514377	0.514377	0.514377	0.513664	0.514377	0.514377	0.514377	0.514377	0.513551	0.514377	0.514377	0.514377	0.514377	0.459336	0.514377	0.514377	0.508482	0.514377
RP11-506F3.1	1941	5.65789e-17	1.40847e-16	0.507987	0.507828	0.507372	0.507743	0.507987	0.507987	0.50739	0.507638	0.503855	0.505112	0.507548	0.507987	0.506983	0.507987	0.507349	0.505992	0.501217	0.49464	0.507987	0.507987	0.507987	0.501702	0.507161	0.507987	0.506929	0.505582	0.507987	0.507987	0.50489	0.507987	0.507987	0.507987
TRIM67	1942	1.71167e-20	4.77791e-20	0.51351	0.514377	0.513751	0.514377	0.514377	0.514377	0.514377	0.511921	0.512146	0.514377	0.51136	0.514377	0.514377	0.514377	0.514377	0.514377	0.513706	0.514377	0.514377	0.510505	0.514377	0.505703	0.514377	0.514377	0.510144	0.513155	0.514377	0.514377	0.511241	0.514377	0.502434	0.514377
ARFGAP1	1942	2.6127e-18	6.78069e-18	0.532389	0.577298	0.578869	0.550839	0.567734	0.578291	0.545032	0.591204	0.51214	0.414982	0.492572	0.578995	0.455467	0.472899	0.525595	0.484781	0.552274	0.557512	0.543157	0.579259	0.596656	0.533999	0.518871	0.526457	0.519635	0.604103	0.610792	0.515144	0.555083	0.604984	0.464019	0.540126
RP11-497E19.1	1942	6.6424e-10	1.29643e-09	0.507667	0.507352	0.506967	0.507503	0.507987	0.507707	0.506207	0.50764	0.50761	0.505949	0.507548	0.507987	0.507987	0.507987	0.506085	0.505996	0.507987	0.503104	0.507987	0.507987	0.505647	0.507987	0.507987	0.507987	0.507987	0.507987	0.507987	0.495481	0.507987	0.507987	0.502054	0.507987
RP11-403P17.4	1943	1.13308e-05	1.88235e-05	0.507132	0.50735	0.505945	0.505815	0.507009	0.507707	0.505922	0.507297	0.50536	0.503529	0.507548	0.507987	0.505498	0.507987	0.506089	0.50667	0.507312	0.504495	0.507222	0.507217	0.507202	0.504862	0.507161	0.506257	0.503801	0.507987	0.505438	0.507987	0.507987	0.507987	0.507987	0.507987
QRICH1	1944	2.56354e-38	1.25786e-37	0.549769	0.589157	0.56885	0.559925	0.561085	0.61568	0.548389	0.549884	0.481006	0.48803	0.474241	0.58764	0.507556	0.567286	0.538887	0.491074	0.523761	0.591761	0.541671	0.509737	0.560676	0.554278	0.505919	0.555192	0.561239	0.587806	0.579989	0.50892	0.547378	0.645971	0.452533	0.594276
PAK7	1944	3.99218e-24	1.2568e-23	0.514164	0.512947	0.504874	0.514377	0.513889	0.512961	0.49641	0.504953	0.497699	0.514377	0.511369	0.512537	0.514377	0.514377	0.513121	0.513733	0.504271	0.505958	0.514377	0.508247	0.514377	0.44088	0.51354	0.513493	0.502835	0.51075	0.514377	0.514377	0.505065	0.514377	0.508482	0.506038
CSNK1G1	1944	4.15843e-12	8.81907e-12	0.555121	0.558952	0.539902	0.524235	0.546582	0.562928	0.556222	0.553351	0.492678	0.475929	0.526589	0.554845	0.475217	0.536835	0.532196	0.462707	0.570977	0.534421	0.529767	0.545028	0.546612	0.533203	0.555707	0.550192	0.548695	0.555694	0.560243	0.492826	0.537218	0.59473	0.325574	0.530703
SYNGR4	1944	2.92898e-06	4.97697e-06	0.506377	0.507188	0.505729	0.501674	0.506258	0.507426	0.507987	0.50764	0.507987	0.499432	0.507548	0.507987	0.501992	0.507987	0.507349	0.503349	0.507987	0.507292	0.507987	0.507987	0.506417	0.466225	0.507987	0.506235	0.499574	0.506781	0.507987	0.507987	0.507987	0.493778	0.507987	0.507987
ST8SIA1	1945	9.65203e-24	2.99926e-23	0.532142	0.430456	0.527829	0.530112	0.493012	0.551583	0.54718	0.521563	0.461999	0.425467	0.36423	0.452724	0.533942	0.593199	0.517728	0.422973	0.563041	0.531783	0.497327	0.49311	0.601804	0.476424	0.393918	0.52389	0.448413	0.594029	0.59809	0.533745	0.50039	0.582509	0.380477	0.604646
MOB1B	1945	1.05995e-21	3.07696e-21	0.563624	0.554821	0.542516	0.543101	0.554459	0.572636	0.522438	0.569697	0.521417	0.491558	0.524932	0.56675	0.495594	0.568633	0.521268	0.487298	0.563896	0.557876	0.5247	0.549521	0.524312	0.529202	0.553827	0.550289	0.541474	0.566717	0.514792	0.501364	0.557693	0.555676	0.489826	0.570802
LSR	1945	7.6582e-17	1.89912e-16	0.472057	0.533026	0.521143	0.519731	0.478922	0.543217	0.488456	0.524859	0.458328	0.480066	0.523192	0.526422	0.39951	0.540232	0.497634	0.523202	0.443611	0.479018	0.516605	0.482703	0.498669	0.542982	0.469086	0.533118	0.523925	0.441832	0.359243	0.461229	0.551118	0.490281	0.516963	0.479802
SMIM7	1945	6.41788e-12	1.35289e-11	0.416076	0.494885	0.595411	0.305849	0.402407	0.546702	0.47601	0.539147	0.571463	0.33786	0.414601	0.485124	0.163012	0.380114	0.421276	0.385895	0.57804	0.634604	0.241921	0.525095	0.557604	0.541195	0.374806	0.566706	0.570015	0.603363	0.604963	0.575546	0.594697	0.416788	0.6192	0.57378
MORC2-AS1	1946	2.81973e-29	1.04886e-28	0.554513	0.537493	0.519582	0.539079	0.560595	0.553949	0.511815	0.53228	0.487988	0.532725	0.499596	0.542182	0.530294	0.553921	0.551508	0.535655	0.531804	0.539515	0.541153	0.531362	0.557086	0.518458	0.509085	0.534094	0.528488	0.548595	0.55324	0.535866	0.504227	0.564713	0.508215	0.523962
RAPGEF1	1946	1.25415e-22	3.74248e-22	0.548322	0.571107	0.554978	0.539177	0.563499	0.572196	0.556025	0.557513	0.473562	0.418341	0.51711	0.557689	0.474875	0.556301	0.51007	0.506931	0.544827	0.550478	0.517173	0.532624	0.417597	0.434833	0.554243	0.55774	0.527895	0.582464	0.419434	0.560277	0.519656	0.570634	0.537502	0.551903
DDX41	1946	7.51074e-17	1.86277e-16	0.542774	0.597349	0.615608	0.551387	0.593752	0.579638	0.584339	0.575756	0.544068	0.576858	0.53679	0.581709	0.545603	0.529611	0.48019	0.553191	0.58778	0.559128	0.590342	0.565402	0.612214	0.517609	0.506398	0.606039	0.535723	0.631909	0.622132	0.527543	0.597551	0.585625	0.584531	0.582634
PRAP1	1946	4.04936e-09	7.66783e-09	0.504632	0.508943	0.508552	0.509585	0.508097	0.509303	0.509285	0.509585	0.509204	0.508771	0.508708	0.509119	0.509585	0.509585	0.507024	0.506249	0.508222	0.509585	0.509585	0.508802	0.509585	0.509585	0.509585	0.507821	0.509585	0.509585	0.509585	0.509585	0.509585	0.509585	0.503708	0.509585
TRUB2	1947	4.53036e-46	2.80166e-45	0.557255	0.553852	0.580046	0.471139	0.555038	0.659518	0.593668	0.588609	0.499264	0.562794	0.473421	0.540454	0.486388	0.539623	0.531529	0.515465	0.550984	0.58688	0.570475	0.580886	0.611545	0.518475	0.473398	0.630089	0.544615	0.59028	0.622075	0.55105	0.583671	0.61658	0.481135	0.541913
RP11-708J19.1	1947	3.30636e-32	1.34818e-31	0.542155	0.571919	0.555753	0.557888	0.560177	0.572745	0.517916	0.527198	0.497847	0.517834	0.490616	0.567931	0.534465	0.511263	0.546783	0.494509	0.513168	0.568451	0.561877	0.528482	0.57546	0.531143	0.546802	0.519114	0.553375	0.56353	0.564914	0.551181	0.506896	0.575907	0.503157	0.542752
IL23A	1947	6.57714e-10	1.28416e-09	0.506956	0.516275	0.519827	0.519573	0.517426	0.51819	0.521579	0.518245	0.516501	0.508512	0.517004	0.51787	0.518478	0.519568	0.514999	0.508038	0.506185	0.516801	0.519318	0.52243	0.504753	0.514432	0.517253	0.514084	0.515489	0.522717	0.46747	0.509954	0.523962	0.523962	0.458961	0.497807
EIF2AK1	1948	9.15588e-20	2.4954e-19	0.514503	0.501098	0.565541	0.516221	0.512008	0.52402	0.594792	0.370409	0.411208	0.559212	0.418135	0.468694	0.615014	0.427156	0.478667	0.354793	0.36836	0.597409	0.479613	0.465305	0.671529	0.458586	0.445543	0.664542	0.582075	0.641952	0.613386	0.612509	0.564813	0.63051	0.611365	0.627985
SOHLH1	1948	2.67973e-09	5.12981e-09	0.505197	0.507827	0.507987	0.507987	0.506262	0.507987	0.507987	0.507987	0.507987	0.506349	0.507545	0.507987	0.507485	0.507987	0.507987	0.507987	0.507987	0.507987	0.507987	0.507987	0.507987	0.501687	0.507987	0.507987	0.502709	0.507987	0.507987	0.507987	0.507987	0.507987	0.507987	0.507987
TRAPPC10	1949	5.40025e-46	3.33575e-45	0.530508	0.5704	0.563641	0.55597	0.540689	0.604445	0.554908	0.543747	0.445769	0.49079	0.529401	0.575078	0.514216	0.561336	0.541239	0.512415	0.53688	0.572025	0.543764	0.528749	0.557019	0.550267	0.539737	0.56366	0.538325	0.564619	0.523849	0.525246	0.552667	0.609241	0.557508	0.528267
PRPF8	1949	6.46432e-30	2.45185e-29	0.579708	0.635151	0.591212	0.55026	0.609082	0.617639	0.559641	0.5103	0.411583	0.434336	0.527911	0.60821	0.501407	0.482272	0.413646	0.427519	0.52056	0.626462	0.494683	0.484887	0.615297	0.572226	0.522001	0.568278	0.571532	0.616044	0.609304	0.524041	0.48499	0.672948	0.563289	0.582065
LL0XNC01-237H1.2	1949	1.68971e-29	6.33242e-29	0.543465	0.537654	0.533041	0.522452	0.546433	0.538099	0.531426	0.539472	0.524351	0.517598	0.504344	0.535223	0.528244	0.534146	0.534799	0.508682	0.539987	0.538518	0.521104	0.535603	0.547916	0.535079	0.526796	0.53505	0.545281	0.544353	0.546786	0.529226	0.543267	0.542014	0.52632	0.549521
UCN	1949	3.73145e-08	6.85786e-08	0.508953	0.519056	0.511444	0.503162	0.518427	0.520491	0.493947	0.512886	0.509326	0.511393	0.516999	0.521129	0.515048	0.507486	0.514317	0.417684	0.503891	0.51895	0.517014	0.517803	0.519132	0.432743	0.515527	0.501454	0.447597	0.519014	0.517346	0.502689	0.498675	0.523962	0.380572	0.48898
SRRT	1950	5.70314e-46	3.51979e-45	0.551345	0.584585	0.54342	0.558852	0.501159	0.643473	0.527183	0.578561	0.389681	0.532569	0.396801	0.498896	0.544177	0.579655	0.515966	0.498752	0.529378	0.574198	0.460709	0.455593	0.593212	0.510177	0.493299	0.522055	0.5207	0.568857	0.540719	0.529692	0.53004	0.617306	0.381143	0.56647
PTPRJ	1950	2.90924e-40	1.51559e-39	0.560279	0.549228	0.552262	0.536681	0.563824	0.574766	0.497944	0.484367	0.491161	0.518866	0.521496	0.545029	0.540155	0.558365	0.531656	0.544676	0.52122	0.556735	0.5166	0.476264	0.438929	0.540822	0.501733	0.55344	0.56238	0.507524	0.46672	0.545973	0.540384	0.577403	0.570706	0.563546
ZNF649	1950	2.21294e-29	8.25851e-29	0.565484	0.556953	0.551467	0.516288	0.55235	0.570918	0.535122	0.54459	0.498419	0.502492	0.43036	0.535285	0.52572	0.547502	0.560667	0.537983	0.555785	0.570241	0.512794	0.53054	0.563377	0.505484	0.475902	0.564683	0.542362	0.5722	0.570114	0.559361	0.566109	0.583067	0.397421	0.557535
DDB2	1950	3.02094e-20	8.35287e-20	0.47629	0.506367	0.45162	0.390648	0.421501	0.501504	0.590182	0.583935	0.538593	0.290332	0.355456	0.45163	0.40878	0.413884	0.366638	0.373448	0.570548	0.468439	0.383998	0.505985	0.493094	0.537015	0.348656	0.448412	0.517838	0.554529	0.453368	0.430753	0.586223	0.559038	0.177164	0.503818
ZNF593	1950	1.65657e-12	3.55378e-12	0.296837	0.484297	0.458629	0.389157	0.33338	0.59791	0.427989	0.446935	0.27602	0.413248	0.495352	0.510303	0.205547	0.456216	0.548842	0.311622	0.371671	0.454791	0.477626	0.451937	0.512856	0.523927	0.487882	0.588595	0.557721	0.478102	0.562462	0.420043	0.646127	0.56163	0.286931	0.549629
SUN2	1950	2.06096e-08	3.81367e-08	0.532161	0.554034	0.509449	0.497964	0.501857	0.557367	0.494112	0.499779	0.402885	0.427665	0.44486	0.474263	0.440484	0.544424	0.472767	0.420429	0.453162	0.5311	0.454021	0.369645	0.442475	0.570581	0.505368	0.529019	0.537334	0.538684	0.485938	0.430537	0.442239	0.561652	0.428647	0.273082
ACACA	1951	3.22909e-32	1.31692e-31	0.502098	0.566203	0.53951	0.561612	0.504735	0.579639	0.529498	0.497549	0.432522	0.493495	0.497011	0.559088	0.480161	0.577302	0.545559	0.479069	0.503225	0.534051	0.549242	0.438441	0.565105	0.539229	0.553056	0.522569	0.537067	0.551433	0.554716	0.482849	0.517163	0.547153	0.516165	0.518926
HMBOX1	1951	3.42176e-28	1.23364e-27	0.590744	0.600672	0.566539	0.570837	0.605745	0.584433	0.535521	0.492848	0.421699	0.491345	0.480547	0.586188	0.549481	0.547673	0.556458	0.444094	0.521916	0.569762	0.51788	0.521564	0.578223	0.479823	0.516006	0.520908	0.525692	0.592045	0.545793	0.529408	0.482827	0.64577	0.57527	0.470461
SCRN2	1951	4.03413e-16	9.77919e-16	0.561443	0.510889	0.534413	0.504935	0.527393	0.580721	0.552966	0.547863	0.546653	0.468624	0.490571	0.5301	0.499642	0.577955	0.490243	0.402261	0.533568	0.563599	0.525776	0.558875	0.570759	0.514417	0.483657	0.539195	0.503807	0.614215	0.577282	0.522518	0.557976	0.612838	0.51974	0.536091
STAP2	1951	4.4415e-15	1.04018e-14	0.524922	0.526352	0.537516	0.499814	0.550897	0.540549	0.504915	0.524771	0.497614	0.394298	0.471442	0.532619	0.460299	0.514301	0.51178	0.441682	0.488982	0.540306	0.495092	0.504424	0.542938	0.55118	0.484316	0.554614	0.545161	0.556643	0.546758	0.50033	0.539741	0.528955	0.360224	0.466833
KIAA0895	1952	2.86455e-22	8.46638e-22	0.533597	0.551787	0.549645	0.538651	0.546677	0.558826	0.550393	0.523712	0.461097	0.521718	0.508732	0.545101	0.551579	0.541072	0.541945	0.517713	0.518742	0.554557	0.549648	0.494248	0.573482	0.509032	0.538752	0.532482	0.530105	0.560475	0.57086	0.559827	0.510023	0.573482	0.522878	0.529972
TRNT1	1952	2.19611e-17	5.53995e-17	0.503927	0.529969	0.524311	0.527106	0.519459	0.5844	0.5134	0.528898	0.469276	0.47048	0.460582	0.52673	0.439477	0.53123	0.532591	0.45029	0.467637	0.529899	0.525525	0.521243	0.555204	0.577304	0.466302	0.525758	0.586362	0.559591	0.575588	0.487874	0.537131	0.567238	0.37403	0.541344
TXNIP	1952	3.08486e-11	6.35421e-11	0.152978	0.525051	0.245053	0.194488	0.184955	0.415365	0.153473	0.27675	0.49338	0.313164	0.406739	0.46775	0.178357	0.259092	0.324486	0.120349	0.387273	0.233847	0.37807	0.339753	0.433838	0.425368	0.246294	0.282421	0.421399	0.308455	0.329687	0.491137	0.408303	0.686767	0.0780466	0.220122
BATF3	1953	4.36518e-30	1.66424e-29	0.5659	0.585556	0.467721	0.529978	0.586948	0.595208	0.518853	0.546108	0.5074	0.48022	0.480049	0.568284	0.34172	0.592536	0.520977	0.384864	0.526134	0.516692	0.469653	0.453335	0.610421	0.522877	0.472825	0.580497	0.488635	0.524057	0.604919	0.59143	0.609873	0.593166	0.435056	0.57795
RP11-1391J7.1	1953	3.77877e-29	1.39944e-28	0.548661	0.537433	0.539945	0.54357	0.562784	0.538423	0.520855	0.539661	0.484175	0.497394	0.508015	0.548315	0.539571	0.540202	0.5339	0.539684	0.541277	0.554634	0.543641	0.546856	0.547807	0.547326	0.504113	0.533729	0.55414	0.550674	0.562034	0.513536	0.504266	0.571885	0.549445	0.535442
DAD1	1953	1.68788e-08	3.13172e-08	0.340203	0.318976	0.382757	0.155684	0.427736	0.241525	0.264044	0.457249	0.57712	0.375068	0.408125	0.314501	0.233186	0.0655272	0.163634	0.503525	0.556854	0.353994	0.172312	0.549074	0.397727	0.237925	0.294693	0.587976	0.221672	0.38023	0.352785	0.0879674	0.668998	0.313881	0.60429	0.272865
PARK2	1954	5.23849e-37	2.47156e-36	0.535872	0.530447	0.533456	0.528754	0.535254	0.532117	0.525486	0.531424	0.523974	0.524547	0.517314	0.531165	0.529913	0.533301	0.516187	0.503925	0.525824	0.532583	0.522672	0.534356	0.534243	0.509831	0.521564	0.523713	0.520065	0.535789	0.536979	0.522518	0.535056	0.538339	0.52109	0.529214
VEZT	1954	3.74971e-34	1.62022e-33	0.639407	0.524956	0.529559	0.566738	0.607648	0.610056	0.559229	0.576025	0.507862	0.503082	0.537203	0.521348	0.527708	0.611722	0.588596	0.48758	0.582969	0.571712	0.582718	0.542547	0.615949	0.510901	0.566486	0.544178	0.495371	0.604942	0.562736	0.57674	0.528715	0.674635	0.538339	0.618969
XPA	1954	3.55551e-30	1.36089e-29	0.591851	0.599167	0.575431	0.476939	0.569366	0.647937	0.633926	0.504953	0.443963	0.510647	0.515003	0.598545	0.392262	0.517821	0.579768	0.568926	0.55685	0.609692	0.549179	0.51503	0.602041	0.361853	0.540783	0.629918	0.484997	0.634865	0.563817	0.55599	0.633562	0.578096	0.320858	0.58461
NUS1	1954	3.90752e-29	1.44687e-28	0.59498	0.562727	0.562073	0.523174	0.615045	0.561225	0.540676	0.526825	0.425923	0.491395	0.487344	0.556883	0.446854	0.40941	0.467333	0.499815	0.466744	0.579188	0.504941	0.511688	0.482218	0.52333	0.497963	0.592771	0.555581	0.588201	0.531933	0.377002	0.542907	0.576599	0.533204	0.534927
DIRC2	1955	2.29591e-30	8.82729e-30	0.556513	0.531098	0.546139	0.528608	0.547469	0.57549	0.568633	0.538059	0.515722	0.511744	0.484712	0.521271	0.455564	0.558871	0.536175	0.555647	0.540933	0.555447	0.538623	0.519731	0.516792	0.545375	0.534715	0.570821	0.550436	0.563158	0.569416	0.53175	0.540248	0.581369	0.53695	0.579466
MN1	1955	2.4988e-29	9.31229e-29	0.525847	0.531922	0.523089	0.529588	0.521894	0.531786	0.532364	0.521055	0.503723	0.511621	0.504673	0.532165	0.513296	0.529705	0.505523	0.522009	0.528754	0.527919	0.523394	0.518966	0.532722	0.528829	0.52256	0.529086	0.532501	0.533546	0.532304	0.478562	0.52704	0.533546	0.533546	0.524503
PAK4	1955	7.34424e-27	2.53072e-26	0.502279	0.570759	0.542031	0.502977	0.475374	0.591544	0.534559	0.55295	0.48253	0.427297	0.439612	0.515201	0.435884	0.545052	0.545854	0.484284	0.530691	0.560326	0.488149	0.488342	0.612095	0.549675	0.518267	0.560487	0.549664	0.560399	0.614907	0.543535	0.578362	0.606738	0.451012	0.535902
TRAPPC9	1956	2.45821e-34	1.06757e-33	0.563738	0.556364	0.556923	0.560915	0.557455	0.573424	0.559444	0.564929	0.548254	0.519301	0.506855	0.546786	0.508165	0.569347	0.539681	0.547563	0.55584	0.556254	0.533695	0.539104	0.567164	0.545405	0.531159	0.565117	0.559202	0.565343	0.561844	0.567428	0.575976	0.55152	0.571162	0.538799
ACD	1956	6.09571e-23	1.83905e-22	0.597825	0.602073	0.595224	0.532287	0.591426	0.603836	0.582667	0.505547	0.470636	0.512724	0.515089	0.557607	0.497477	0.57715	0.55624	0.544322	0.502392	0.60114	0.546196	0.442274	0.628637	0.488131	0.538812	0.612158	0.535497	0.595539	0.595734	0.571896	0.538631	0.62173	0.549863	0.556019
NOTCH4	1957	1.18127e-25	3.91083e-25	0.563507	0.533654	0.538206	0.526068	0.545084	0.554731	0.524636	0.527137	0.531666	0.517754	0.474007	0.5099	0.510785	0.578477	0.5404	0.534628	0.537826	0.559717	0.513946	0.479125	0.565917	0.552211	0.474172	0.570442	0.510992	0.558927	0.568113	0.53536	0.558521	0.558323	0.450726	0.559755
FAM19A3	1957	1.18844e-06	2.04594e-06	0.510237	0.509897	0.508351	0.512737	0.513385	0.510443	0.5095	0.493519	0.45998	0.491711	0.513684	0.509664	0.511643	0.517026	0.5094	0.506367	0.437456	0.479601	0.516066	0.448712	0.512856	0.514442	0.488834	0.508706	0.509199	0.498145	0.517572	0.480177	0.489656	0.513997	0.511639	0.517572
RP11-722G7.1	1958	7.655e-32	3.0889e-31	0.561655	0.564388	0.544321	0.556289	0.565442	0.565607	0.547491	0.536617	0.492681	0.529044	0.533006	0.554694	0.544929	0.567714	0.561845	0.532496	0.504615	0.550465	0.547447	0.489149	0.575875	0.546928	0.544922	0.550447	0.552083	0.551289	0.573894	0.547372	0.545537	0.568679	0.553286	0.567661
LIPE	1958	1.61145e-30	6.22711e-30	0.541361	0.556582	0.548771	0.555145	0.533666	0.561825	0.54555	0.551856	0.531437	0.50944	0.489018	0.534493	0.537816	0.558624	0.555168	0.527649	0.552229	0.550177	0.544719	0.530293	0.56869	0.531451	0.544271	0.517826	0.55615	0.55676	0.565971	0.553296	0.548469	0.564713	0.523163	0.530893
RP5-892K4.1	1958	5.35714e-18	1.37496e-17	0.515707	0.518033	0.516906	0.519169	0.518179	0.518596	0.51887	0.513216	0.515485	0.515137	0.508769	0.518718	0.519169	0.519169	0.500076	0.515242	0.515784	0.51704	0.517644	0.516117	0.519169	0.518381	0.512555	0.51205	0.518088	0.517936	0.515236	0.515702	0.519169	0.519169	0.507341	0.510586
ESYT2	1958	1.37314e-15	3.27035e-15	0.505711	0.573645	0.571931	0.452743	0.538443	0.58191	0.51656	0.507319	0.392115	0.367153	0.548232	0.573831	0.493156	0.431197	0.481371	0.332049	0.424657	0.577459	0.496324	0.46291	0.575569	0.418359	0.478394	0.512744	0.361425	0.572333	0.5784	0.411822	0.482876	0.608258	0.422239	0.526994
CTD-2012K14.8	1959	1.69323e-21	4.88544e-21	0.544612	0.541392	0.554094	0.559065	0.56068	0.544067	0.556035	0.54916	0.537767	0.415018	0.535256	0.548677	0.44649	0.560178	0.545734	0.501035	0.533057	0.544677	0.557561	0.546319	0.575087	0.516965	0.529225	0.566393	0.494529	0.569973	0.573829	0.556905	0.576677	0.568724	0.549464	0.53268
RP11-284N8.3	1960	9.0393e-34	3.8636e-33	0.518952	0.518523	0.515232	0.519169	0.51867	0.519169	0.518864	0.518102	0.5173	0.515925	0.50739	0.517772	0.519169	0.519169	0.517217	0.515204	0.51848	0.51632	0.519169	0.515255	0.517579	0.486526	0.515828	0.51648	0.507405	0.516703	0.519169	0.519169	0.519169	0.519169	0.513293	0.519169
DPP8	1960	1.53847e-27	5.4221e-27	0.550243	0.559204	0.545361	0.502397	0.576501	0.620594	0.604091	0.598321	0.535243	0.449013	0.484585	0.559543	0.514739	0.527927	0.522958	0.428948	0.606345	0.615111	0.532469	0.572484	0.566359	0.555149	0.518649	0.570243	0.534485	0.590948	0.579324	0.503326	0.602743	0.632253	0.34965	0.62701
PPIP5K1	1960	8.48591e-16	2.03376e-15	0.526085	0.523346	0.524724	0.523686	0.527125	0.526844	0.52826	0.516435	0.509309	0.502276	0.519189	0.522852	0.508849	0.5248	0.516336	0.47864	0.522847	0.52604	0.526622	0.510245	0.524702	0.493894	0.526231	0.520485	0.500419	0.525388	0.526342	0.518027	0.530351	0.530351	0.496044	0.530351
ZGLP1	1961	4.79979e-32	1.94783e-31	0.525419	0.540149	0.532837	0.527706	0.530406	0.541339	0.533684	0.535145	0.527355	0.501824	0.506557	0.540304	0.515877	0.531866	0.538046	0.524269	0.537728	0.529704	0.532531	0.536206	0.489267	0.517507	0.525771	0.525929	0.517579	0.537986	0.522082	0.517094	0.536644	0.539757	0.397117	0.543131
ING1	1961	6.97951e-14	1.56868e-13	0.556949	0.56479	0.575735	0.556449	0.518691	0.57938	0.52479	0.574948	0.521635	0.393463	0.5015	0.51931	0.445561	0.585594	0.598363	0.54447	0.517521	0.574863	0.576369	0.544122	0.60212	0.57084	0.543168	0.606399	0.579886	0.565321	0.594677	0.50942	0.616789	0.647981	0.559942	0.586289
NGRN	1962	1.72571e-28	6.28209e-28	0.574268	0.564591	0.534825	0.51867	0.568113	0.592083	0.583182	0.581548	0.534632	0.513481	0.492288	0.567142	0.508884	0.545299	0.512045	0.449404	0.586121	0.583114	0.534809	0.566545	0.602385	0.505061	0.514374	0.584402	0.529499	0.579808	0.608582	0.512143	0.603746	0.547588	0.492431	0.602615
DIAPH2	1962	1.67718e-21	4.84044e-21	0.540416	0.538321	0.518541	0.547212	0.529035	0.521663	0.49521	0.489758	0.406017	0.419772	0.512241	0.520349	0.50995	0.550866	0.499045	0.46852	0.479366	0.527722	0.513234	0.438995	0.454914	0.520167	0.494395	0.520933	0.528118	0.515337	0.500541	0.386189	0.501734	0.539724	0.527176	0.526832
AC093627.10	1962	2.05416e-15	4.86358e-15	0.502788	0.518037	0.516472	0.517954	0.502708	0.518603	0.512586	0.514934	0.514267	0.51472	0.506525	0.516342	0.519169	0.517552	0.514068	0.51262	0.515112	0.514915	0.516128	0.509003	0.503363	0.511996	0.509177	0.515576	0.508493	0.513026	0.504877	0.508414	0.512857	0.515539	0.513369	0.51037
MCM7	1963	4.41214e-41	2.35013e-40	0.635572	0.596789	0.490255	0.497936	0.382143	0.62856	0.451661	0.509355	0.354289	0.535678	0.31375	0.337332	0.587023	0.573784	0.59378	0.522724	0.433198	0.558334	0.421509	0.109142	0.631911	0.562564	0.479672	0.582045	0.58774	0.41082	0.563841	0.591896	0.439959	0.636609	0.451468	0.622841
MRPL49	1963	2.76954e-18	7.18165e-18	0.51018	0.504615	0.517103	0.585243	0.528201	0.563344	0.546993	0.522996	0.525353	0.50446	0.41346	0.45191	0.463853	0.610678	0.601743	0.507945	0.471182	0.558986	0.594009	0.461261	0.546923	0.579763	0.435692	0.602883	0.604093	0.592033	0.554676	0.455823	0.627893	0.588373	0.286855	0.455461
LTN1	1964	6.05303e-26	2.02311e-25	0.573409	0.609444	0.548699	0.537562	0.591089	0.61747	0.546098	0.536327	0.508306	0.519204	0.469796	0.603343	0.565403	0.492886	0.492442	0.494473	0.574335	0.581419	0.532278	0.554139	0.601515	0.533414	0.497318	0.480599	0.549814	0.610356	0.594467	0.511341	0.473866	0.660917	0.403773	0.502924
SGSM3	1965	5.8186e-31	2.27899e-30	0.594567	0.583479	0.578992	0.566958	0.583334	0.615147	0.521597	0.546583	0.503597	0.578647	0.488782	0.557783	0.573093	0.590371	0.534766	0.408407	0.521023	0.588072	0.535909	0.484931	0.586867	0.546699	0.523564	0.559094	0.533293	0.567749	0.57057	0.45273	0.518332	0.614848	0.51529	0.526615
CEP19	1965	8.0549e-31	3.13934e-30	0.496883	0.582153	0.562669	0.577681	0.478849	0.600071	0.542415	0.486551	0.44304	0.522797	0.513973	0.555356	0.53189	0.595145	0.565351	0.461499	0.455344	0.573312	0.58491	0.442912	0.586304	0.513456	0.522043	0.5909	0.549487	0.603424	0.580518	0.457494	0.577418	0.603834	0.460596	0.596524
ARCN1	1965	3.91206e-17	9.7946e-17	0.504681	0.570834	0.537422	0.615026	0.585882	0.577357	0.563387	0.514155	0.400065	0.472734	0.500448	0.56586	0.428201	0.539785	0.426835	0.539806	0.484457	0.560448	0.479864	0.500891	0.548015	0.543425	0.476525	0.593144	0.544016	0.548982	0.546245	0.360443	0.57621	0.674188	0.484824	0.527752
EXT2	1965	4.06e-14	9.20647e-14	0.557598	0.493155	0.475757	0.485824	0.518484	0.572909	0.492804	0.514249	0.443987	0.41897	0.398198	0.453879	0.310467	0.561721	0.470532	0.483573	0.494588	0.504912	0.45455	0.444369	0.546607	0.572059	0.386869	0.516881	0.538146	0.519636	0.584076	0.366207	0.472999	0.495923	0.489731	0.542481
ANKRD39	1966	1.27236e-21	3.68356e-21	0.592902	0.541408	0.537437	0.489193	0.563553	0.606043	0.611477	0.43959	0.427139	0.511187	0.507554	0.507145	0.341909	0.593586	0.473032	0.403585	0.363126	0.540322	0.520909	0.32235	0.5532	0.562256	0.525606	0.634409	0.557315	0.53709	0.528911	0.519721	0.622964	0.565037	0.583904	0.531137
CTA-445C9.14	1966	1.14381e-19	3.10788e-19	0.510582	0.547287	0.551627	0.529187	0.549371	0.548891	0.544194	0.524062	0.531436	0.547866	0.505996	0.549981	0.543896	0.532073	0.503572	0.468908	0.495391	0.554599	0.549105	0.551626	0.571075	0.464617	0.514364	0.542341	0.535906	0.560005	0.573482	0.564813	0.542887	0.565618	0.42899	0.536335
TMEM120B	1966	4.35034e-12	9.22147e-12	0.536426	0.544192	0.540145	0.535724	0.543433	0.553288	0.518921	0.548338	0.500769	0.492169	0.533068	0.55021	0.522757	0.516373	0.522982	0.47672	0.542341	0.544013	0.524077	0.54507	0.558552	0.495596	0.547889	0.523906	0.49192	0.548944	0.497935	0.521176	0.52628	0.574678	0.505819	0.559593
COPZ1	1967	1.29187e-21	3.73904e-21	0.438346	0.438709	0.470813	0.414484	0.475961	0.511653	0.497259	0.358462	0.463654	0.52913	0.382737	0.438773	0.444	0.362903	0.398604	0.340188	0.390917	0.492584	0.406066	0.416121	0.488282	0.337367	0.387768	0.674898	0.455122	0.530719	0.446619	0.310012	0.594347	0.498045	0.338164	0.511372
TSR1	1967	1.62043e-17	4.10324e-17	0.49567	0.553185	0.551303	0.483763	0.519524	0.598456	0.566236	0.527613	0.416534	0.516667	0.444149	0.519553	0.476282	0.47943	0.471334	0.473751	0.495109	0.578576	0.496673	0.536999	0.6063	0.568996	0.469264	0.537048	0.603734	0.557933	0.601345	0.537873	0.517689	0.591512	0.469706	0.602128
ERMAP	1967	1.39922e-14	3.21972e-14	0.535999	0.53968	0.527056	0.502801	0.519402	0.5427	0.515817	0.545057	0.517913	0.478763	0.510164	0.536319	0.47041	0.541513	0.539244	0.53321	0.533136	0.537971	0.492328	0.545097	0.521848	0.544529	0.516416	0.535945	0.527313	0.540004	0.536229	0.521875	0.527546	0.542975	0.52012	0.554313
SAMHD1	1968	6.43688e-41	3.41159e-40	0.545459	0.524246	0.496003	0.454599	0.536219	0.54106	0.496042	0.506472	0.456203	0.481349	0.433792	0.508122	0.375191	0.532981	0.506037	0.465431	0.525969	0.526718	0.490579	0.445994	0.248105	0.5169	0.437558	0.520783	0.519882	0.525017	0.335713	0.455505	0.516442	0.50477	0.450517	0.540911
IP6K1	1968	3.3835e-40	1.75836e-39	0.541002	0.59921	0.584029	0.542074	0.528054	0.626009	0.54152	0.538509	0.427564	0.52489	0.487585	0.609774	0.542079	0.574955	0.523765	0.494362	0.491496	0.575168	0.567651	0.50278	0.616712	0.583764	0.532636	0.555524	0.587174	0.603333	0.617856	0.529703	0.528111	0.645345	0.344668	0.59517
HIST2H2BE	1969	7.69124e-43	4.33576e-42	0.515902	0.542854	0.52737	0.495315	0.531168	0.597691	0.481772	0.500371	0.479188	0.390135	0.503751	0.581478	0.412503	0.507398	0.560679	0.493516	0.496519	0.567556	0.560592	0.575576	0.537413	0.485225	0.518565	0.513763	0.519163	0.586311	0.560638	0.481916	0.52778	0.567886	0.514605	0.525532
PPIH	1969	1.33541e-21	3.86349e-21	0.557637	0.507365	0.518398	0.430408	0.49034	0.562164	0.479547	0.466539	0.381206	0.482517	0.427347	0.337998	0.402581	0.489801	0.533916	0.461015	0.392527	0.534481	0.428433	0.301988	0.505321	0.536059	0.49275	0.614314	0.550832	0.52167	0.503663	0.491228	0.545722	0.510244	0.378404	0.56008
NUDT3	1969	2.07109e-17	5.22704e-17	0.571967	0.506754	0.494491	0.476985	0.549064	0.624474	0.394274	0.394731	0.381259	0.436092	0.381127	0.505414	0.304735	0.624612	0.581349	0.600389	0.50173	0.531672	0.493798	0.338501	0.450294	0.544514	0.45203	0.544353	0.591853	0.475625	0.462997	0.551465	0.505289	0.529279	0.534136	0.467131
RALGAPA2	1970	7.37353e-28	2.62293e-27	0.584474	0.491967	0.548778	0.55966	0.561937	0.600681	0.564278	0.576871	0.524079	0.441806	0.479549	0.50139	0.479303	0.59825	0.548509	0.534239	0.591326	0.591741	0.507475	0.550971	0.595787	0.536744	0.565161	0.557787	0.555701	0.603769	0.510222	0.593749	0.562427	0.624333	0.501046	0.599583
RSAD2	1970	8.72929e-21	2.45529e-20	0.531854	0.533372	0.480463	0.374261	0.525237	0.535959	0.523187	0.53619	0.527201	0.516953	0.513591	0.525822	0.379327	0.523107	0.519605	0.474624	0.523287	0.518516	0.509414	0.535325	0.443944	0.516883	0.494384	0.512393	0.522055	0.531945	0.516604	0.515298	0.538339	0.534574	0.390119	0.511507
GPR108	1970	1.05131e-19	2.8591e-19	0.59071	0.54249	0.567137	0.458859	0.569397	0.596895	0.507378	0.552222	0.491568	0.46718	0.406319	0.533354	0.435708	0.558504	0.552844	0.425598	0.530106	0.586566	0.484338	0.555336	0.481781	0.519985	0.410818	0.585416	0.496452	0.620006	0.405634	0.366417	0.56195	0.542829	0.356629	0.492527
RPF2	1970	1.10018e-15	2.62935e-15	0.582194	0.515608	0.555908	0.375876	0.601001	0.533894	0.498237	0.382929	0.378712	0.463423	0.478393	0.463262	0.353971	0.477819	0.441396	0.509852	0.436841	0.548134	0.409913	0.434691	0.543985	0.560723	0.437271	0.623622	0.610656	0.563856	0.552506	0.455232	0.54841	0.539847	0.236726	0.504738
PPM1N	1971	4.33058e-30	1.65134e-29	0.527714	0.545891	0.536406	0.536022	0.541126	0.540801	0.533154	0.53604	0.524187	0.479485	0.520643	0.54574	0.520317	0.539581	0.546416	0.530297	0.536976	0.53471	0.540819	0.540623	0.300826	0.448573	0.514325	0.525349	0.3543	0.539473	0.117315	0.501643	0.547758	0.547264	0.551118	0.469215
MXRA7	1971	1.119e-26	3.83549e-26	0.229297	0.433242	0.376604	0.265456	0.340256	0.50117	0.479596	0.419535	0.243582	0.226616	0.536836	0.414094	0.234508	0.444931	0.230791	0.184074	0.297838	0.312022	0.306661	0.384923	0.637546	0.545744	0.486721	0.543872	0.436322	0.475021	0.638243	0.155981	0.511981	0.447865	0.447284	0.542535
DUSP11	1971	3.0927e-19	8.28209e-19	0.592545	0.581974	0.578602	0.553035	0.575846	0.600591	0.574702	0.577076	0.499538	0.518612	0.482514	0.592304	0.506143	0.598804	0.534369	0.511018	0.524773	0.592424	0.566308	0.550188	0.527631	0.559051	0.486334	0.621146	0.579147	0.625128	0.550771	0.406274	0.580437	0.646373	0.3212	0.56869
AC114730.3	1971	4.96544e-14	1.12156e-13	0.502126	0.510692	0.514168	0.514377	0.503497	0.514093	0.503263	0.513676	0.514377	0.513969	0.452386	0.51115	0.514377	0.514377	0.513129	0.514377	0.513694	0.513681	0.514377	0.514377	0.513597	0.513581	0.494648	0.510834	0.514377	0.514377	0.514377	0.514377	0.514377	0.514377	0.514377	0.514377
FAM84B	1971	5.61694e-14	1.26697e-13	0.529192	0.509335	0.509864	0.512898	0.53888	0.528983	0.534664	0.506418	0.446183	0.540869	0.487866	0.508466	0.492439	0.541473	0.549657	0.529728	0.503438	0.522351	0.542821	0.473889	0.554195	0.478347	0.530148	0.538546	0.42266	0.556267	0.549359	0.5503	0.49737	0.549912	0.431044	0.504061
ZIC1	1971	1.7754e-12	3.80488e-12	0.482953	0.313846	0.481521	0.494159	0.418215	0.479124	0.453332	0.523293	0.475822	0.530006	0.453805	0.31124	0.480923	0.516971	0.522703	0.399355	0.495077	0.516269	0.48614	0.49403	0.541534	0.223485	0.532229	0.51755	0.308257	0.528883	0.541534	0.190164	0.5353	0.541534	0.442473	0.533221
TOPBP1	1972	7.02296e-45	4.20197e-44	0.567467	0.609079	0.53961	0.554792	0.518882	0.625916	0.555793	0.566331	0.433942	0.515362	0.419431	0.512762	0.531064	0.588364	0.537951	0.567865	0.545369	0.560282	0.488813	0.423607	0.593444	0.578297	0.545871	0.589703	0.582691	0.550504	0.557645	0.569458	0.605334	0.629259	0.566655	0.575053
PCDHGC4	1972	2.55696e-27	8.96573e-27	0.515758	0.515169	0.512894	0.51573	0.514727	0.515404	0.515974	0.515626	0.5141	0.515581	0.511583	0.515512	0.513458	0.515974	0.514694	0.514665	0.515974	0.513125	0.51372	0.514404	0.515974	0.514397	0.511033	0.515974	0.515974	0.515974	0.515974	0.515974	0.515974	0.515974	0.515974	0.515974
HMGA1	1972	3.78745e-14	8.59755e-14	0.382036	0.198536	0.434804	0.401452	0.306159	0.412201	0.257033	0.258817	0.180333	0.356361	0.331177	0.164808	0.155615	0.54037	0.362588	0.5236	0.219508	0.333088	0.372416	0.147451	0.46599	0.603625	0.335688	0.629426	0.471832	0.116792	0.423484	0.225632	0.419797	0.202551	0.495702	0.161531
LRRC9	1973	7.13716e-27	2.46056e-26	0.514268	0.511325	0.51335	0.514377	0.514377	0.513524	0.512864	0.514377	0.514377	0.513587	0.510005	0.512978	0.513875	0.514377	0.514377	0.512415	0.514377	0.513681	0.514377	0.514377	0.514377	0.511202	0.510278	0.513487	0.514377	0.514377	0.513102	0.514377	0.514377	0.51078	0.508406	0.514377
RP11-76I14.1	1973	4.33728e-21	1.23376e-20	0.515439	0.515192	0.49645	0.515019	0.514273	0.515689	0.513887	0.515974	0.514861	0.515578	0.504773	0.515052	0.513519	0.51382	0.511521	0.510105	0.515974	0.513859	0.509173	0.515974	0.515974	0.515974	0.507765	0.505306	0.513878	0.514764	0.515974	0.515974	0.515974	0.515974	0.510212	0.515974
TNFAIP1	1973	1.41622e-15	3.37071e-15	0.531828	0.535224	0.520923	0.517883	0.569254	0.581288	0.50788	0.543945	0.469386	0.473772	0.467748	0.549433	0.403758	0.580207	0.526811	0.433751	0.518785	0.505329	0.523514	0.508257	0.596886	0.57717	0.480258	0.561007	0.565302	0.561116	0.585851	0.509056	0.539761	0.593423	0.480793	0.523366
CHRDL1	1974	8.48623e-41	4.48663e-40	0.523643	0.492854	0.492225	0.519883	0.523962	0.518785	0.499354	0.513772	0.509655	0.50957	0.480917	0.499798	0.507892	0.523962	0.513899	0.518085	0.522638	0.519721	0.522504	0.493102	0.523962	0.517786	0.472932	0.51766	0.519735	0.512844	0.523962	0.488204	0.520825	0.523962	0.523962	0.523962
FAM161B	1974	6.71951e-32	2.7181e-31	0.538222	0.560096	0.542765	0.536732	0.537781	0.560591	0.547422	0.544881	0.539397	0.520933	0.528192	0.559397	0.519522	0.54239	0.533241	0.541001	0.556171	0.551251	0.552848	0.548169	0.565251	0.529906	0.537648	0.543579	0.549318	0.55569	0.567553	0.520477	0.549599	0.562624	0.454549	0.553068
RP11-299L17.3	1974	9.27068e-17	2.29366e-16	0.513731	0.511144	0.511889	0.50871	0.514127	0.513809	0.512562	0.514023	0.514377	0.505796	0.509974	0.510627	0.507374	0.513293	0.514377	0.513708	0.514377	0.513664	0.507511	0.514377	0.514377	0.51278	0.512709	0.514377	0.511209	0.514377	0.514377	0.514377	0.514377	0.503608	0.453864	0.514377
TIGAR	1975	1.49949e-45	9.14341e-45	0.51922	0.475372	0.485999	0.439617	0.478044	0.629778	0.601213	0.57682	0.520315	0.464101	0.450959	0.505263	0.367762	0.537643	0.493686	0.49084	0.584803	0.505727	0.510667	0.524985	0.503773	0.555055	0.42069	0.570105	0.588815	0.584539	0.391023	0.552915	0.605587	0.596159	0.278925	0.620242
ABCA2	1975	2.57151e-26	8.70375e-26	0.554091	0.551741	0.543965	0.566079	0.547054	0.57659	0.558064	0.55587	0.495903	0.42732	0.525005	0.542227	0.457891	0.584503	0.516031	0.468912	0.541664	0.552984	0.541209	0.530177	0.588121	0.470509	0.548114	0.537733	0.448885	0.56559	0.5874	0.539965	0.541787	0.549644	0.568975	0.424352
MSRB1	1975	2.04627e-20	5.70072e-20	0.485261	0.462261	0.488795	0.483117	0.48388	0.59516	0.491706	0.521158	0.470441	0.494022	0.425816	0.466083	0.337844	0.571946	0.525993	0.430876	0.479742	0.531437	0.50906	0.46078	0.458973	0.521702	0.479526	0.613662	0.482162	0.570914	0.464606	0.446159	0.621893	0.55209	0.544158	0.571993
PLEKHG3	1976	4.48177e-28	1.6082e-27	0.519623	0.526335	0.518366	0.525439	0.51237	0.526867	0.520192	0.518959	0.503974	0.505362	0.503161	0.525726	0.525151	0.527157	0.520735	0.508657	0.523052	0.519991	0.523399	0.492739	0.490309	0.512133	0.523005	0.521734	0.520853	0.519704	0.524526	0.516458	0.514494	0.527157	0.521451	0.456598
NCK2	1976	4.23705e-21	1.20573e-20	0.563197	0.574341	0.570062	0.541008	0.473958	0.597298	0.492297	0.487795	0.452302	0.520257	0.450969	0.560455	0.473279	0.601736	0.539426	0.462093	0.485589	0.546259	0.55044	0.448889	0.617705	0.577673	0.48659	0.617448	0.548436	0.505384	0.621728	0.544461	0.564794	0.639313	0.557394	0.617317
LSM11	1976	6.1251e-16	1.47658e-15	0.527041	0.530211	0.526877	0.523298	0.524697	0.528358	0.524777	0.520003	0.504612	0.512326	0.521828	0.520479	0.523451	0.521765	0.526649	0.512889	0.524878	0.530797	0.520437	0.506265	0.526302	0.512466	0.525907	0.526982	0.51261	0.525096	0.52998	0.517521	0.519043	0.531469	0.512323	0.526074
GDF5	1977	7.06066e-20	1.92953e-19	0.513948	0.510376	0.512327	0.51413	0.513883	0.511825	0.512902	0.514027	0.513998	0.494802	0.511764	0.509728	0.494616	0.5133	0.510544	0.511725	0.511682	0.513677	0.513602	0.512846	0.514377	0.512003	0.507809	0.513498	0.513319	0.510727	0.514377	0.466249	0.514377	0.514377	0.473186	0.505767
RBL2	1977	2.56684e-17	6.46143e-17	0.584606	0.583226	0.556287	0.55917	0.577656	0.586267	0.537316	0.547287	0.503067	0.486309	0.499577	0.561509	0.553297	0.557968	0.550552	0.486781	0.540372	0.581022	0.552903	0.536898	0.588788	0.496646	0.539533	0.569447	0.516214	0.616575	0.572159	0.501836	0.556982	0.604996	0.533242	0.517518
NOP16	1977	2.33696e-09	4.48248e-09	0.447214	0.492839	0.525407	0.442459	0.456308	0.576824	0.504153	0.496855	0.337694	0.484841	0.492981	0.46563	0.315191	0.565391	0.539719	0.496504	0.466462	0.494033	0.495929	0.473467	0.518777	0.540394	0.481555	0.575909	0.572105	0.538578	0.526729	0.489284	0.553885	0.618714	0.488095	0.623924
MTHFR	1978	2.14799e-34	9.33989e-34	0.519102	0.56054	0.552091	0.535845	0.547118	0.573488	0.553857	0.519867	0.450507	0.488728	0.522883	0.56649	0.504387	0.556865	0.565098	0.499516	0.539699	0.562568	0.550291	0.513454	0.531922	0.517517	0.540454	0.535793	0.514913	0.566019	0.552627	0.536036	0.524575	0.583067	0.497243	0.573185
CFI	1978	4.44899e-18	1.14559e-17	0.520663	0.320722	0.395275	0.336464	0.525973	0.459357	0.508919	0.533699	0.517196	0.437566	0.490205	0.314146	0.411791	0.505503	0.474786	0.518603	0.528152	0.481759	0.325448	0.532037	0.529463	0.523128	0.478616	0.466235	0.472644	0.498615	0.523143	0.518436	0.512731	0.512847	0.474631	0.535144
NIPSNAP3A	1979	1.87395e-37	8.97027e-37	0.59957	0.545441	0.56478	0.486649	0.579086	0.603401	0.524683	0.538098	0.494802	0.525137	0.462791	0.515639	0.502888	0.584116	0.57097	0.486217	0.499223	0.574978	0.532502	0.484053	0.569697	0.566351	0.506962	0.612705	0.5169	0.589939	0.523478	0.511205	0.572158	0.545455	0.531759	0.551308
VIPR1	1979	9.88008e-23	2.95779e-22	0.506656	0.515974	0.512034	0.515485	0.514479	0.515974	0.515678	0.509249	0.502674	0.515562	0.503649	0.515503	0.513471	0.514347	0.515974	0.492002	0.490635	0.515974	0.515974	0.499625	0.515974	0.511986	0.506795	0.507092	0.432688	0.512298	0.515974	0.514138	0.503448	0.512366	0.504222	0.515974
PSMG4	1980	1.71691e-45	1.04512e-44	0.487761	0.624667	0.536856	0.478457	0.531657	0.65599	0.535191	0.530466	0.436917	0.476381	0.524148	0.602987	0.36053	0.556877	0.518459	0.56108	0.492683	0.53823	0.552234	0.490756	0.592442	0.582505	0.546744	0.630642	0.598735	0.605412	0.600857	0.519812	0.58182	0.646931	0.567055	0.603292
LINC01497	1980	3.65246e-30	1.39675e-29	0.515868	0.514045	0.509389	0.515974	0.513983	0.515689	0.512391	0.514572	0.514497	0.515562	0.493818	0.512702	0.513981	0.515974	0.515974	0.508061	0.515974	0.515974	0.515974	0.515211	0.515974	0.515974	0.51183	0.515974	0.513864	0.515974	0.515974	0.496208	0.515974	0.515974	0.510136	0.515974
CLDN12	1980	1.67231e-26	5.7012e-26	0.561818	0.460214	0.55962	0.522089	0.581056	0.516428	0.523905	0.560258	0.53655	0.447074	0.528826	0.474905	0.494505	0.516296	0.517889	0.413883	0.54627	0.581572	0.518635	0.550026	0.617537	0.446831	0.48463	0.529124	0.513612	0.605154	0.620583	0.511785	0.519403	0.614513	0.502358	0.583257
TDRD12	1980	2.22287e-13	4.90263e-13	0.513402	0.512934	0.513548	0.514133	0.513632	0.514377	0.514076	0.514027	0.514	0.510322	0.511741	0.512987	0.513388	0.513835	0.513731	0.51239	0.514377	0.513677	0.511331	0.514377	0.513582	0.509634	0.512714	0.509983	0.513339	0.514377	0.513078	0.514377	0.514377	0.514377	0.490453	0.514377
TRMT61B	1981	2.16984e-40	1.13371e-39	0.607654	0.586087	0.589304	0.538711	0.586773	0.628591	0.571034	0.579468	0.532009	0.548691	0.468446	0.564657	0.543854	0.596394	0.589363	0.498596	0.547913	0.608586	0.544233	0.544728	0.616302	0.577053	0.517454	0.596789	0.578508	0.618218	0.625621	0.548327	0.587431	0.624724	0.423075	0.587589
RXRA	1981	1.30005e-16	3.19866e-16	0.536325	0.548052	0.561343	0.492184	0.549244	0.56156	0.51003	0.503013	0.433323	0.436785	0.519218	0.546378	0.488611	0.498748	0.491284	0.422161	0.501807	0.558334	0.493148	0.479093	0.387996	0.420628	0.496959	0.548023	0.444679	0.562092	0.360248	0.456676	0.535134	0.570712	0.525692	0.568717
RP11-352M15.2	1982	1.89695e-45	1.1534e-44	0.573744	0.592731	0.559427	0.546021	0.600443	0.622167	0.554191	0.542065	0.529934	0.509407	0.472164	0.599713	0.485896	0.520635	0.547056	0.478282	0.538364	0.600453	0.534157	0.558855	0.610011	0.438939	0.537803	0.557408	0.503827	0.612933	0.614459	0.588928	0.597113	0.602002	0.484976	0.588238
RFX8	1982	1.02552e-14	2.37206e-14	0.509372	0.513505	0.507376	0.518674	0.501171	0.514295	0.506874	0.507859	0.487595	0.431405	0.509928	0.508881	0.482956	0.518636	0.507018	0.519169	0.478037	0.502158	0.519169	0.490985	0.505661	0.519169	0.515818	0.501415	0.519169	0.515477	0.517858	0.431139	0.490737	0.515561	0.513065	0.51037
SIRT7	1983	4.00938e-11	8.226e-11	0.451758	0.555451	0.54609	0.494202	0.499936	0.56604	0.476877	0.519113	0.431472	0.412128	0.453077	0.538755	0.423037	0.489171	0.489255	0.348826	0.459158	0.545327	0.519133	0.48337	0.528591	0.523658	0.499305	0.421485	0.532345	0.598309	0.525035	0.53121	0.500078	0.647903	0.375856	0.440245
RAD17	1984	8.39798e-28	2.9804e-27	0.591828	0.592855	0.550595	0.555295	0.595826	0.622167	0.590265	0.544063	0.494567	0.562317	0.504446	0.578685	0.590557	0.567153	0.591062	0.48159	0.530131	0.589071	0.579122	0.575082	0.641518	0.50116	0.523319	0.619369	0.532877	0.598909	0.633032	0.53511	0.597084	0.662738	0.437091	0.547382
GAS2L1	1984	6.75212e-16	1.62553e-15	0.456525	0.567367	0.565623	0.486432	0.430735	0.595677	0.562971	0.566629	0.474144	0.510454	0.5097	0.550851	0.501613	0.583988	0.530255	0.32293	0.444393	0.564932	0.535613	0.520602	0.575951	0.589196	0.533986	0.563091	0.51481	0.62868	0.571631	0.507623	0.583496	0.624757	0.499353	0.561353
PTPRU	1984	0.000444044	0.000684679	0.480821	0.508547	0.512767	0.498061	0.500246	0.502281	0.510772	0.514601	0.506248	0.334743	0.514484	0.510782	0.352466	0.505567	0.489261	0.499419	0.504147	0.500078	0.50618	0.512237	0.516811	0.443253	0.508479	0.481815	0.393054	0.519169	0.516555	0.413499	0.503516	0.5083	0.501807	0.476851
RP5-882C2.2	1985	2.03199e-30	7.82808e-30	0.544751	0.544429	0.540634	0.539512	0.546775	0.548686	0.537396	0.532561	0.516439	0.514202	0.527536	0.54506	0.532992	0.536896	0.542011	0.51468	0.542815	0.543127	0.536566	0.522543	0.543862	0.492038	0.532216	0.532145	0.514211	0.545935	0.544466	0.540772	0.531364	0.551118	0.540202	0.534223
KIAA1456	1985	4.80415e-18	1.23555e-17	0.529571	0.523582	0.504289	0.518458	0.530128	0.531709	0.522428	0.534918	0.523659	0.521068	0.505118	0.515732	0.521148	0.533412	0.532884	0.431116	0.530621	0.520084	0.420248	0.525777	0.535941	0.470201	0.496065	0.518628	0.513765	0.518999	0.536741	0.536741	0.533468	0.536741	0.512247	0.536741
CCDC149	1986	7.11012e-31	2.77618e-30	0.530277	0.586709	0.555552	0.538421	0.557636	0.581792	0.577329	0.565637	0.499028	0.452118	0.530926	0.578079	0.484102	0.520115	0.507943	0.481386	0.516628	0.554743	0.556512	0.556387	0.591879	0.455617	0.513054	0.556132	0.470248	0.567009	0.609086	0.503758	0.53567	0.582106	0.54218	0.533438
NUDT16	1986	8.14741e-25	2.61939e-24	0.455139	0.518721	0.542594	0.486855	0.489533	0.599232	0.534738	0.592404	0.550239	0.457158	0.479932	0.519318	0.3244	0.536246	0.502982	0.5134	0.56359	0.549321	0.516561	0.586048	0.469876	0.520548	0.475379	0.563655	0.522191	0.5736	0.497241	0.434869	0.619341	0.568199	0.530922	0.491092
PRADC1	1986	3.40895e-24	1.07446e-23	0.433846	0.513892	0.507148	0.504756	0.420584	0.613826	0.495371	0.514977	0.47109	0.481932	0.46612	0.419929	0.289673	0.574272	0.545776	0.382221	0.484957	0.525739	0.529644	0.42866	0.567584	0.535243	0.549401	0.634838	0.521898	0.588429	0.563188	0.506657	0.629257	0.523023	0.5712	0.614231
ERCC1	1986	1.33409e-16	3.28205e-16	0.505048	0.466107	0.542217	0.426883	0.381634	0.549148	0.499949	0.422202	0.452693	0.417964	0.421569	0.456343	0.166916	0.448604	0.631508	0.592768	0.444982	0.498531	0.454911	0.402065	0.483179	0.527485	0.358831	0.652233	0.515868	0.388555	0.4681	0.339067	0.587275	0.440738	0.528716	0.446905
RHOD	1986	2.96393e-16	7.21273e-16	0.464496	0.454596	0.509025	0.518937	0.467631	0.491672	0.515898	0.51847	0.506191	0.473395	0.510023	0.45842	0.499954	0.519169	0.518545	0.519169	0.500235	0.503572	0.517658	0.516841	0.519169	0.518361	0.506785	0.512909	0.519169	0.517936	0.516604	0.372432	0.519169	0.515718	0.500818	0.519169
ZSCAN5A	1987	1.02181e-19	2.78029e-19	0.544752	0.552801	0.557726	0.515132	0.557475	0.562315	0.546086	0.56015	0.519639	0.496918	0.508104	0.558821	0.488185	0.515123	0.545491	0.489792	0.556622	0.559859	0.507828	0.561076	0.556775	0.529836	0.49743	0.541528	0.547411	0.570405	0.555007	0.533342	0.57319	0.556436	0.45046	0.563573
SBNO2	1987	1.17084e-19	3.1789e-19	0.549871	0.546045	0.540271	0.536822	0.555977	0.558725	0.535077	0.534921	0.476139	0.364326	0.510585	0.54269	0.283217	0.551246	0.529864	0.505032	0.50983	0.552319	0.524424	0.528307	0.540018	0.55393	0.525679	0.55082	0.5539	0.557683	0.47962	0.512785	0.537102	0.565998	0.505401	0.573482
HCN4	1988	9.67896e-37	4.52462e-36	0.519063	0.519006	0.516478	0.519169	0.519169	0.519169	0.518877	0.517771	0.518056	0.513505	0.513926	0.519169	0.518678	0.519169	0.519169	0.519169	0.519169	0.519169	0.519169	0.517609	0.519169	0.513673	0.517554	0.519169	0.519169	0.519169	0.519169	0.517401	0.519169	0.519169	0.519169	0.519169
VARS2	1988	9.59028e-32	3.85525e-31	0.544135	0.534833	0.541317	0.541511	0.538022	0.55764	0.531415	0.552615	0.537405	0.516592	0.510161	0.532691	0.502961	0.550676	0.524174	0.519062	0.555304	0.541576	0.532425	0.549771	0.537003	0.540842	0.523993	0.522381	0.542678	0.557034	0.553982	0.527793	0.545469	0.554503	0.481896	0.55277
C9orf3	1988	9.20258e-27	3.16342e-26	0.4825	0.537927	0.565787	0.553844	0.480667	0.583789	0.530594	0.359019	0.223784	0.509161	0.509077	0.540203	0.406498	0.555168	0.537668	0.525997	0.333879	0.553219	0.554125	0.231615	0.601486	0.520351	0.439658	0.532438	0.346273	0.537314	0.599606	0.374188	0.429488	0.579749	0.496025	0.197758
RASL10B	1989	3.16464e-29	1.17506e-28	0.525213	0.544506	0.528915	0.543824	0.535802	0.545878	0.535578	0.516187	0.49694	0.51752	0.504049	0.542976	0.516084	0.547265	0.535304	0.523334	0.533252	0.53274	0.540071	0.497122	0.547916	0.518408	0.529452	0.537487	0.542951	0.540505	0.546939	0.515457	0.539527	0.542304	0.527004	0.540261
ST3GAL4	1989	1.04594e-22	3.12859e-22	0.511733	0.465458	0.522344	0.541779	0.489741	0.548665	0.454509	0.383844	0.354556	0.447071	0.470682	0.410372	0.408714	0.600132	0.552615	0.447644	0.372476	0.540596	0.494503	0.209626	0.571828	0.575336	0.458404	0.592538	0.577063	0.391761	0.535015	0.331569	0.534345	0.539076	0.522916	0.441761
PROSER3	1990	1.90029e-26	6.46571e-26	0.539151	0.579672	0.564585	0.533801	0.506775	0.58698	0.498686	0.554286	0.50799	0.497202	0.486079	0.556013	0.548341	0.528062	0.535361	0.431706	0.546821	0.57064	0.491734	0.546925	0.608476	0.513158	0.480933	0.510502	0.501338	0.588269	0.605197	0.565598	0.521838	0.615876	0.51723	0.555207
NIPA2	1990	1.39326e-21	4.02975e-21	0.613177	0.485851	0.526242	0.454381	0.620612	0.615182	0.622319	0.500663	0.426471	0.533635	0.433876	0.419923	0.447895	0.477132	0.534783	0.423758	0.492214	0.550841	0.511379	0.413569	0.519231	0.568919	0.464791	0.623926	0.569802	0.562315	0.477999	0.40832	0.566878	0.621149	0.453598	0.541561
SIM2	1990	1.54366e-16	3.79019e-16	0.515817	0.518201	0.492293	0.516243	0.518917	0.519169	0.512026	0.476092	0.45488	0.511906	0.507418	0.518229	0.516675	0.516444	0.484692	0.519169	0.489982	0.492908	0.497106	0.475776	0.519169	0.491423	0.51416	0.513786	0.50211	0.506891	0.519169	0.519169	0.494039	0.515539	0.513293	0.519169
CRLF3	1991	2.11407e-33	8.9041e-33	0.54064	0.569407	0.54902	0.534663	0.539058	0.574077	0.537927	0.530433	0.470653	0.515451	0.505669	0.561915	0.5089	0.54742	0.532298	0.456962	0.505002	0.553216	0.519665	0.48391	0.495845	0.546704	0.545981	0.533806	0.567865	0.566725	0.489754	0.516742	0.532475	0.561116	0.481896	0.565062
PPP1R26	1991	2.16975e-25	7.12705e-25	0.553789	0.553842	0.554862	0.550513	0.561945	0.561163	0.559773	0.546198	0.53281	0.496979	0.532202	0.554935	0.53244	0.548785	0.543763	0.531877	0.553472	0.556456	0.551826	0.54928	0.562086	0.489107	0.543698	0.562405	0.511438	0.552181	0.569364	0.566786	0.550018	0.566087	0.540012	0.527319
MPND	1991	9.44138e-24	2.93509e-23	0.555652	0.542645	0.547918	0.544468	0.53299	0.570942	0.545293	0.528603	0.474646	0.485389	0.483694	0.524233	0.447588	0.572526	0.528583	0.465041	0.49676	0.552148	0.520933	0.475469	0.545163	0.548386	0.517164	0.583719	0.537014	0.563332	0.543825	0.563665	0.578849	0.573639	0.572931	0.543348
C11orf74	1991	2.05193e-21	5.89967e-21	0.542438	0.543855	0.542271	0.505533	0.519963	0.580163	0.461073	0.504115	0.461865	0.464655	0.495976	0.54606	0.380163	0.563627	0.549071	0.523537	0.44807	0.522743	0.535663	0.500788	0.558518	0.567526	0.465994	0.625656	0.59582	0.570914	0.557839	0.496276	0.610867	0.544561	0.464324	0.477555
TIMM44	1991	1.25592e-20	3.51908e-20	0.533799	0.607241	0.60948	0.410892	0.577597	0.61772	0.579955	0.509205	0.315762	0.386069	0.416229	0.588052	0.417952	0.387292	0.408267	0.352679	0.548214	0.617819	0.286198	0.524909	0.633447	0.472943	0.484996	0.541218	0.532561	0.627928	0.619897	0.517254	0.511435	0.609151	0.145824	0.509828
GGPS1	1991	1.22736e-14	2.83035e-14	0.534446	0.548969	0.56367	0.552937	0.536234	0.612617	0.517386	0.571078	0.530984	0.528481	0.484691	0.558529	0.501055	0.590758	0.550623	0.494543	0.575155	0.616944	0.549728	0.560646	0.633622	0.428866	0.489984	0.625444	0.518407	0.630744	0.607017	0.516748	0.653413	0.60742	0.356211	0.578356
RP11-317N12.1	1992	7.06426e-37	3.31539e-36	0.517572	0.517254	0.516542	0.517328	0.517572	0.517572	0.422212	0.517229	0.51683	0.516774	0.475454	0.517099	0.517572	0.517572	0.517572	0.516254	0.513536	0.515472	0.517572	0.515265	0.517572	0.516024	0.505932	0.517572	0.517572	0.517572	0.517572	0.510534	0.517572	0.517572	0.511639	0.517572
GPR89A	1992	1.23341e-30	4.78269e-30	0.572504	0.593818	0.571915	0.534123	0.565753	0.593924	0.568359	0.550385	0.487577	0.519264	0.522203	0.57831	0.473769	0.539667	0.539471	0.465241	0.542452	0.592521	0.53091	0.536898	0.590753	0.509152	0.545155	0.554484	0.548183	0.602999	0.590385	0.527714	0.52704	0.588016	0.513616	0.569827
PER2	1992	4.87047e-14	1.10057e-13	0.525809	0.551836	0.554496	0.512668	0.520876	0.557826	0.566244	0.5687	0.56077	0.471858	0.532031	0.536176	0.456197	0.560683	0.521642	0.45178	0.56759	0.556143	0.526336	0.559368	0.569354	0.484344	0.527651	0.546832	0.534927	0.588812	0.561118	0.524456	0.578207	0.586999	0.372128	0.592516
TMEM136	1993	2.55753e-25	8.38014e-25	0.5739	0.525976	0.541458	0.575069	0.564178	0.561908	0.533934	0.54764	0.530072	0.468086	0.497391	0.514938	0.414743	0.58997	0.531766	0.493648	0.535167	0.54181	0.552201	0.529645	0.588338	0.526522	0.51656	0.573985	0.559135	0.560111	0.585253	0.455067	0.555053	0.569159	0.520291	0.569096
RIN1	1993	7.56901e-23	2.2771e-22	0.512879	0.383883	0.448086	0.574486	0.470532	0.50313	0.518386	0.563228	0.506255	0.413851	0.510818	0.392662	0.245711	0.591596	0.535798	0.534039	0.495626	0.48896	0.555559	0.540613	0.570858	0.499572	0.452654	0.489437	0.426531	0.511433	0.603027	0.388946	0.512448	0.54436	0.363533	0.603022
DAB2IP	1994	9.74744e-35	4.29789e-34	0.567073	0.563219	0.538229	0.558645	0.568877	0.570916	0.548707	0.539505	0.50762	0.491165	0.530947	0.561868	0.489765	0.563809	0.551186	0.530659	0.549837	0.551537	0.547192	0.524467	0.580576	0.533795	0.545604	0.560592	0.547204	0.552883	0.58147	0.529737	0.540209	0.577716	0.541381	0.54508
NELL1	1994	4.67587e-28	1.67559e-27	0.517249	0.517412	0.507865	0.517572	0.517572	0.516714	0.516085	0.508821	0.497446	0.516769	0.50489	0.51711	0.516571	0.517572	0.507341	0.517572	0.51688	0.51544	0.517572	0.500557	0.516792	0.517572	0.500322	0.517572	0.517572	0.516373	0.517572	0.517572	0.511416	0.513953	0.511791	0.517572
APIP	1995	1.10991e-21	3.22063e-21	0.563347	0.555961	0.562917	0.454217	0.549967	0.618765	0.578677	0.526686	0.458551	0.470868	0.497095	0.498373	0.427654	0.514734	0.514393	0.529425	0.507816	0.600178	0.456499	0.454788	0.368	0.56022	0.500139	0.646683	0.594076	0.608949	0.400499	0.435119	0.634478	0.561004	0.395748	0.43927
RAB29	1995	7.88567e-16	1.89245e-15	0.502275	0.500893	0.531674	0.51994	0.523481	0.552599	0.519245	0.570944	0.509433	0.384112	0.464519	0.500821	0.433004	0.553298	0.554727	0.384199	0.55489	0.537428	0.528629	0.570285	0.429888	0.475267	0.492797	0.544109	0.524095	0.578912	0.495651	0.45281	0.566294	0.58033	0.366956	0.481291
HLA-DPB1	1995	5.02911e-09	9.50452e-09	0.518286	0.474304	0.49336	0.519935	0.525783	0.472334	0.466958	0.504801	0.470961	0.393916	0.513411	0.480547	0.255628	0.523568	0.481256	0.528001	0.492743	0.477554	0.508767	0.504917	0.193829	0.529528	0.405589	0.510187	0.521219	0.189781	0.00675687	0.25504	0.496425	0.421044	0.514852	0.489197
MLEC	1995	0.0147632	0.0207759	0.343207	0.31665	0.357954	0.461446	0.306552	0.460215	0.53515	0.499411	0.404566	0.406928	0.417586	0.297471	0.352547	0.155479	0.342822	0.300867	0.390716	0.378071	0.435056	0.468027	0.489492	0.417032	0.322072	0.471426	0.398908	0.431993	0.44421	0.402152	0.394043	0.492482	0.616214	0.492338
SYCP2L	1997	4.13118e-36	1.89837e-35	0.523422	0.521687	0.520008	0.520552	0.523962	0.52079	0.52183	0.523251	0.521752	0.508811	0.505719	0.523007	0.520029	0.52177	0.522673	0.515989	0.523962	0.516136	0.522456	0.523962	0.520026	0.50415	0.516505	0.52216	0.515355	0.520243	0.523962	0.520414	0.520767	0.520298	0.512095	0.51546
DIS3L2	1997	3.69861e-33	1.5456e-32	0.562304	0.568914	0.559585	0.576878	0.560683	0.592644	0.541458	0.521622	0.477304	0.49299	0.518763	0.58111	0.500695	0.583146	0.579332	0.477383	0.517572	0.566306	0.568844	0.529689	0.57186	0.534275	0.549189	0.548647	0.536701	0.585112	0.567161	0.535707	0.502698	0.599354	0.486859	0.568473
FAM161A	1997	1.75564e-25	5.78281e-25	0.5766	0.588628	0.551589	0.486677	0.561755	0.587688	0.505668	0.512482	0.424382	0.517712	0.494836	0.532072	0.541669	0.489727	0.570859	0.456301	0.482755	0.576943	0.53161	0.451156	0.611557	0.531949	0.539897	0.557762	0.578514	0.575008	0.61617	0.558054	0.526631	0.607744	0.421383	0.538068
NDUFV3	1997	1.12343e-18	2.95404e-18	0.50667	0.551723	0.565504	0.52429	0.588259	0.61827	0.607606	0.436375	0.303978	0.476135	0.565014	0.563244	0.393065	0.500008	0.505445	0.406864	0.521805	0.547808	0.503693	0.476868	0.570199	0.43657	0.559354	0.663768	0.625726	0.595589	0.543885	0.57234	0.657465	0.533546	0.333543	0.603644
RP11-477D19.2	1998	3.61852e-19	9.65874e-19	0.519339	0.517363	0.514284	0.516564	0.519251	0.519328	0.510804	0.517545	0.517739	0.519116	0.510715	0.519832	0.516723	0.518572	0.514265	0.516094	0.516624	0.513579	0.516138	0.518416	0.519972	0.515143	0.513195	0.518147	0.515369	0.514612	0.520767	0.513718	0.508104	0.520767	0.485281	0.512049
INTS6-AS1	1998	6.23774e-16	1.5034e-15	0.51814	0.531794	0.529341	0.539188	0.536399	0.541654	0.517147	0.538753	0.529309	0.521768	0.505124	0.537319	0.539068	0.538152	0.538463	0.507288	0.524094	0.533019	0.533691	0.537055	0.534267	0.525902	0.516055	0.517025	0.532461	0.541727	0.521711	0.527452	0.54617	0.549521	0.479499	0.52277
ATG2A	1999	1.63868e-25	5.4009e-25	0.560019	0.565994	0.553906	0.554398	0.562645	0.575985	0.508374	0.54807	0.500911	0.45656	0.519329	0.5766	0.509581	0.540189	0.562997	0.540197	0.535579	0.569454	0.560277	0.546853	0.543156	0.557677	0.529499	0.541122	0.570278	0.573854	0.560614	0.540931	0.521692	0.587781	0.554313	0.511615
TCTEX1D1	1999	3.05318e-16	7.42569e-16	0.507384	0.511379	0.510452	0.518929	0.462519	0.517161	0.517375	0.518812	0.512434	0.513487	0.514376	0.50555	0.513722	0.519169	0.516625	0.490624	0.505647	0.512053	0.517663	0.515309	0.509595	0.515994	0.509995	0.513863	0.518128	0.513003	0.519169	0.515497	0.512838	0.511931	0.519169	0.519169
COPZ2	1999	3.56338e-11	7.32785e-11	0.453746	0.39653	0.478435	0.424744	0.46304	0.443292	0.497858	0.550113	0.499454	0.281548	0.511566	0.400883	0.134958	0.458059	0.431743	0.228805	0.453358	0.431035	0.401974	0.544456	0.506733	0.552367	0.431475	0.539093	0.504486	0.51133	0.525188	0.148034	0.549832	0.29775	0.367108	0.485406
AATF	2000	1.0547e-40	5.5624e-40	0.541394	0.613744	0.563034	0.577638	0.528588	0.627579	0.554124	0.493242	0.407644	0.494805	0.454858	0.58926	0.512625	0.596619	0.583318	0.448785	0.4919	0.581401	0.576819	0.428277	0.510938	0.551036	0.469183	0.590347	0.592951	0.577907	0.527068	0.487306	0.567921	0.565428	0.44196	0.494422
LENG9	2000	5.10853e-17	1.27483e-16	0.536674	0.545055	0.545699	0.536503	0.545454	0.5425	0.534508	0.539906	0.540912	0.49288	0.522843	0.547171	0.518961	0.543155	0.537112	0.502843	0.541205	0.54869	0.532685	0.536314	0.534615	0.509144	0.50588	0.54168	0.508343	0.548382	0.536907	0.5078	0.554342	0.557508	0.512323	0.539151
BGN	2000	4.04659e-09	7.66783e-09	0.469788	0.52344	0.473091	0.524871	0.495449	0.511021	0.431622	0.340026	0.343141	0.429173	0.483586	0.519336	0.428007	0.525884	0.451984	0.452925	0.445913	0.49905	0.519395	0.26072	0.529532	0.529535	0.48989	0.497352	0.522764	0.47383	0.529053	0.00632156	0.401114	0.508434	0.507188	0.521362
BCL11B	2001	2.98449e-40	1.55403e-39	0.522143	0.521886	0.517217	0.519941	0.522364	0.520921	0.518211	0.510931	0.487699	0.516264	0.501809	0.522364	0.520919	0.519136	0.521756	0.514577	0.509907	0.520328	0.521645	0.499524	0.522364	0.518485	0.519914	0.517995	0.516028	0.522364	0.521102	0.511734	0.506906	0.522364	0.510459	0.522364
RNF169	2001	1.76726e-31	7.04859e-31	0.599313	0.604759	0.584433	0.564805	0.595011	0.568876	0.563562	0.563056	0.457845	0.481222	0.52602	0.584686	0.492545	0.58035	0.554026	0.523534	0.546416	0.597606	0.512142	0.557086	0.603268	0.567924	0.520145	0.578377	0.578601	0.590561	0.594217	0.553756	0.534053	0.629773	0.509242	0.584285
QSOX1	2001	1.28752e-13	2.85916e-13	0.480225	0.59501	0.500218	0.492668	0.5338	0.597815	0.534456	0.495181	0.398249	0.370342	0.510631	0.581499	0.397908	0.538199	0.439032	0.430464	0.453405	0.471581	0.458284	0.43315	0.397776	0.584973	0.398185	0.421642	0.432961	0.578897	0.49733	0.204677	0.31532	0.594986	0.604442	0.529052
XXbac-B135H6.15	2001	2.76875e-11	5.71355e-11	0.515169	0.515302	0.515632	0.517952	0.515206	0.517737	0.518283	0.516712	0.513561	0.512277	0.514364	0.515428	0.514207	0.518622	0.514104	0.517856	0.518488	0.512079	0.518445	0.515275	0.485986	0.514397	0.512549	0.517401	0.518088	0.517936	0.500984	0.515565	0.519169	0.519169	0.519169	0.502004
POLD2	2002	2.64211e-26	8.94132e-26	0.422712	0.201275	0.493555	0.335135	0.294681	0.35339	0.42417	0.261075	0.283236	0.439595	0.321493	0.12868	0.439772	0.423621	0.406947	0.365564	0.283717	0.478821	0.324353	0.165928	0.684886	0.170902	0.358157	0.599882	0.172344	0.424222	0.648603	0.488852	0.508026	0.412967	0.397459	0.560243
TET1	2003	2.75439e-26	9.31832e-26	0.514795	0.559709	0.52267	0.47197	0.481374	0.539084	0.546344	0.536355	0.517148	0.47397	0.486426	0.557543	0.511963	0.526864	0.43733	0.452508	0.558644	0.506011	0.425834	0.526474	0.586262	0.471094	0.484407	0.512774	0.542785	0.514586	0.58487	0.532284	0.556777	0.586262	0.510669	0.569854
STK25	2003	2.14164e-24	6.79029e-24	0.548841	0.567591	0.586364	0.539122	0.555147	0.612045	0.609726	0.541152	0.530099	0.570154	0.477728	0.547269	0.529077	0.651043	0.561478	0.456667	0.515552	0.602536	0.554953	0.473511	0.67307	0.554945	0.547246	0.637353	0.57074	0.631533	0.647618	0.550226	0.622088	0.634241	0.612125	0.592787
SQSTM1	2004	8.47344e-16	2.031e-15	0.250916	0.315217	0.488051	0.137527	0.423987	0.397257	0.333499	0.301122	0.158134	0.162848	0.528016	0.431841	0.230804	0.107832	0.297289	0.151128	0.161816	0.483461	0.390007	0.493122	0.158875	0.240129	0.397238	0.418884	0.25396	0.670145	0.363039	0.155219	0.244273	0.494515	0.0660277	0.0222018
NME4	2006	2.54344e-21	7.29127e-21	0.488126	0.281678	0.329142	0.317412	0.216425	0.449265	0.281398	0.393435	0.358469	0.261352	0.243001	0.230324	0.170629	0.58788	0.42077	0.172242	0.31901	0.312833	0.229926	0.195374	0.467031	0.527639	0.246372	0.665515	0.340462	0.250332	0.382507	0.138449	0.649264	0.128622	0.559714	0.576325
ICT1	2007	4.50919e-29	1.66677e-28	0.49587	0.547762	0.538352	0.429854	0.493414	0.614505	0.542302	0.46897	0.428517	0.466	0.432864	0.517436	0.343107	0.51608	0.510843	0.449614	0.440529	0.542406	0.502769	0.434502	0.523041	0.523885	0.446887	0.627563	0.594688	0.552048	0.515398	0.504338	0.612863	0.593277	0.30669	0.563654
SERF1A	2007	3.18616e-26	1.07569e-25	0.536591	0.538939	0.536623	0.530897	0.53651	0.540446	0.514854	0.529325	0.506792	0.500885	0.498197	0.537959	0.523774	0.537495	0.533177	0.522918	0.529245	0.540167	0.531771	0.531691	0.539067	0.516353	0.519177	0.53049	0.525925	0.541856	0.540525	0.525781	0.520572	0.539534	0.497718	0.516489
SNAP29	2008	5.99072e-17	1.48994e-16	0.553963	0.524122	0.481646	0.47765	0.50851	0.597665	0.543148	0.473576	0.426507	0.568846	0.484933	0.51141	0.401952	0.551871	0.531676	0.365648	0.438605	0.472046	0.534499	0.427624	0.461684	0.58769	0.493069	0.602905	0.575666	0.537561	0.423936	0.455243	0.590392	0.606984	0.400844	0.498024
EFEMP1	2008	2.0199e-10	4.0345e-10	0.533428	0.496104	0.360606	0.296375	0.537857	0.524263	0.281978	0.52838	0.483375	0.352948	0.362433	0.511974	0.346159	0.488772	0.538874	0.255783	0.474864	0.501717	0.29757	0.549192	0.549849	0.486942	0.43959	0.469328	0.522477	0.525737	0.549545	0.392698	0.478415	0.484886	0.451829	0.513077
SHROOM1	2009	1.14293e-24	3.65688e-24	0.53276	0.558132	0.553906	0.528611	0.5453	0.552409	0.540662	0.547568	0.516019	0.456913	0.523213	0.556182	0.485	0.546959	0.499675	0.473269	0.53531	0.548776	0.52132	0.54054	0.566275	0.511481	0.518011	0.528594	0.47488	0.567908	0.570441	0.502973	0.524546	0.571885	0.487411	0.500406
CNKSR1	2010	2.5732e-15	6.07431e-15	0.517506	0.519337	0.519109	0.519307	0.518797	0.519619	0.517204	0.514452	0.502409	0.51836	0.512223	0.519838	0.520284	0.516939	0.520157	0.520123	0.514727	0.520044	0.517822	0.517665	0.520767	0.516129	0.518257	0.516345	0.520767	0.520767	0.516959	0.519061	0.514435	0.51717	0.514986	0.520767
RC3H2	2011	4.25318e-40	2.20069e-39	0.607765	0.580125	0.567887	0.54132	0.597732	0.606284	0.565172	0.526798	0.427237	0.517309	0.483513	0.577593	0.488839	0.545185	0.542958	0.496382	0.549386	0.598926	0.528966	0.47504	0.57484	0.486183	0.55252	0.58349	0.44178	0.586262	0.578969	0.480922	0.525598	0.608347	0.487144	0.566416
VAMP7	2011	1.29852e-25	4.29367e-25	0.564582	0.578456	0.580337	0.55509	0.569107	0.602238	0.562224	0.507331	0.474687	0.545924	0.513301	0.560044	0.527881	0.566054	0.589104	0.457309	0.448322	0.600444	0.583669	0.470093	0.539334	0.472664	0.547157	0.601775	0.524165	0.602088	0.557367	0.420031	0.584119	0.589233	0.485623	0.508366
LINC00116	2011	2.76209e-21	7.90638e-21	0.372289	0.558558	0.609602	0.389623	0.410594	0.626454	0.562919	0.596349	0.307043	0.27631	0.549384	0.547497	0.165937	0.503311	0.318887	0.244504	0.515658	0.588449	0.338307	0.604545	0.537739	0.450295	0.481989	0.661242	0.44566	0.645754	0.593983	0.462929	0.651017	0.386514	0.323216	0.574809
TSGA10	2011	9.55435e-19	2.5185e-18	0.544095	0.551012	0.559126	0.547522	0.56407	0.564795	0.549043	0.556468	0.494566	0.543928	0.523823	0.549889	0.530574	0.546735	0.55576	0.490001	0.53622	0.568152	0.551412	0.56376	0.576065	0.519015	0.538229	0.548857	0.551993	0.574177	0.565612	0.554666	0.544144	0.567014	0.355336	0.487031
MAEL	2011	1.82553e-12	3.90996e-12	0.448185	0.513805	0.512416	0.515198	0.348328	0.523528	0.511109	0.514513	0.510881	0.48757	0.515885	0.514679	0.468301	0.5228	0.509454	0.501861	0.49855	0.516336	0.517242	0.509796	0.523137	0.507932	0.523015	0.50836	0.519063	0.525559	0.522921	0.525559	0.51915	0.500011	0.496101	0.525559
DCUN1D3	2011	0.000285896	0.000443938	0.515058	0.512559	0.512911	0.510497	0.519873	0.520414	0.505672	0.509744	0.471662	0.434141	0.519656	0.515951	0.451512	0.50894	0.506033	0.475297	0.492935	0.516907	0.508901	0.505548	0.508061	0.496213	0.517854	0.49911	0.47098	0.525366	0.513312	0.466738	0.485915	0.526732	0.425224	0.486489
EPG5	2012	4.42362e-40	2.28722e-39	0.568875	0.565309	0.549097	0.543899	0.563734	0.568002	0.532915	0.548333	0.505754	0.533055	0.514605	0.566567	0.54789	0.558658	0.550014	0.499796	0.550102	0.554918	0.536722	0.546645	0.557012	0.512426	0.537729	0.546116	0.52735	0.562407	0.56034	0.497379	0.540579	0.58147	0.469687	0.563058
RFX4	2012	3.58088e-18	9.24845e-18	0.5271	0.483614	0.465535	0.533537	0.449972	0.534628	0.517286	0.550139	0.537953	0.404703	0.433155	0.487089	0.515467	0.556527	0.526791	0.506649	0.551635	0.557014	0.462296	0.544623	0.561446	0.534049	0.520307	0.488409	0.548689	0.56101	0.560937	0.560561	0.548936	0.5623	0.494295	0.553474
RBBP6	2013	4.95109e-11	1.01173e-10	0.401839	0.457931	0.508045	0.344964	0.456336	0.496887	0.368175	0.407341	0.275794	0.278392	0.462281	0.45063	0.251217	0.333602	0.438189	0.295687	0.387741	0.542152	0.424477	0.380898	0.509982	0.273753	0.463609	0.469179	0.352792	0.542088	0.449253	0.388872	0.395806	0.658493	0.354062	0.372123
PTPN5	2013	2.45236e-10	4.88141e-10	0.508338	0.512077	0.509219	0.507035	0.507312	0.516714	0.513988	0.513673	0.509295	0.513077	0.511878	0.511918	0.50464	0.51539	0.51693	0.51431	0.515535	0.508306	0.517572	0.51132	0.516772	0.485812	0.517572	0.510414	0.504719	0.513922	0.517572	0.517572	0.517572	0.517572	0.511677	0.517572
OSTF1	2013	4.5439e-06	7.66554e-06	0.47183	0.48266	0.505028	0.513	0.486029	0.505069	0.441255	0.468208	0.407808	0.322504	0.525673	0.494092	0.249847	0.53328	0.528682	0.406294	0.395619	0.50547	0.529346	0.426761	0.217351	0.488828	0.468598	0.522392	0.445873	0.49904	0.150942	0.231692	0.483636	0.417949	0.516507	0.338875
HECA	2014	4.55276e-40	2.35284e-39	0.541528	0.535207	0.52001	0.525041	0.539813	0.533618	0.516746	0.524605	0.452597	0.478008	0.510731	0.531385	0.500537	0.529959	0.522537	0.522869	0.497587	0.518708	0.509464	0.492104	0.421839	0.507987	0.531682	0.53303	0.509435	0.531956	0.435719	0.467494	0.499143	0.526308	0.519892	0.528158
RP11-770J1.4	2014	2.31783e-29	8.64389e-29	0.521605	0.519767	0.517426	0.522364	0.521859	0.520927	0.520534	0.519545	0.518321	0.51919	0.51582	0.519534	0.519937	0.522364	0.519828	0.519121	0.521713	0.520915	0.519275	0.520813	0.522364	0.511277	0.519914	0.515212	0.520188	0.521123	0.522364	0.522364	0.519179	0.522364	0.522364	0.513511
MIR762HG	2014	3.61895e-28	1.30341e-27	0.566825	0.562126	0.541761	0.541678	0.568395	0.577046	0.543723	0.567575	0.520466	0.541179	0.502725	0.570731	0.532268	0.560459	0.523468	0.518056	0.548022	0.564795	0.534446	0.567478	0.584916	0.495402	0.534576	0.57278	0.510949	0.573638	0.581341	0.554887	0.590626	0.551219	0.486155	0.526994
MANF	2014	1.01381e-06	1.75067e-06	0.49465	0.394157	0.49748	0.518012	0.439845	0.339938	0.427331	0.357502	0.270148	0.471411	0.455834	0.260553	0.270412	0.229429	0.399586	0.475432	0.214848	0.444249	0.51097	0.297007	0.524455	0.537323	0.415064	0.581508	0.607548	0.44519	0.388026	0.31103	0.254266	0.505463	0.614483	0.338442
BTN3A3	2016	2.16864e-37	1.03507e-36	0.556865	0.551833	0.53061	0.502263	0.553051	0.557372	0.465997	0.54469	0.528779	0.493661	0.511728	0.558334	0.47586	0.522682	0.530283	0.483788	0.534828	0.547004	0.5226	0.550596	0.537373	0.521185	0.513718	0.540771	0.51883	0.553778	0.542211	0.417541	0.528403	0.546639	0.537578	0.53999
ABHD1	2016	1.63742e-08	3.04114e-08	0.513217	0.500733	0.510917	0.509851	0.507468	0.5153	0.499235	0.511908	0.507582	0.518323	0.503161	0.50052	0.520268	0.519121	0.511756	0.463772	0.511208	0.514373	0.503046	0.516801	0.517557	0.483334	0.495668	0.508153	0.458779	0.517056	0.520767	0.515343	0.520767	0.520767	0.473832	0.503222
STAT2	2017	3.44345e-29	1.27681e-28	0.574533	0.572489	0.468576	0.477123	0.569629	0.587704	0.422594	0.565802	0.516909	0.468938	0.442978	0.584638	0.378853	0.542808	0.537975	0.380225	0.548814	0.547019	0.524169	0.56061	0.48988	0.531076	0.418405	0.477558	0.510054	0.586122	0.544672	0.412465	0.508016	0.596003	0.464286	0.549304
ELMOD2	2017	8.90116e-18	2.27064e-17	0.554306	0.551694	0.537542	0.492289	0.549362	0.575166	0.515555	0.578832	0.522962	0.464419	0.472469	0.527542	0.486604	0.513786	0.461653	0.458696	0.549358	0.528003	0.473568	0.558092	0.538966	0.486578	0.50833	0.513705	0.460883	0.554484	0.557609	0.487414	0.518604	0.574722	0.47427	0.575811
TCAIM	2017	4.498e-13	9.80405e-13	0.541886	0.54997	0.581446	0.575361	0.546659	0.558228	0.54839	0.489672	0.46967	0.50444	0.496691	0.548706	0.540359	0.582746	0.571736	0.495989	0.443464	0.585267	0.570211	0.501048	0.563839	0.580726	0.516793	0.58669	0.595853	0.594283	0.543066	0.586046	0.583876	0.598494	0.448444	0.497401
CXCR4	2017	4.17942e-08	7.67059e-08	0.290125	0.336177	0.363922	0.294154	0.25759	0.468339	0.429117	0.426585	0.327198	0.204088	0.472882	0.262118	0.23425	0.362914	0.323129	0.351951	0.412679	0.331156	0.27272	0.377223	0.370518	0.527157	0.515585	0.309755	0.526112	0.513626	0.429882	0.460416	0.365659	0.519918	0.356116	0.343207
ILKAP	2018	4.9742e-45	2.99124e-44	0.578305	0.588892	0.58713	0.507814	0.569576	0.650855	0.573655	0.556157	0.483881	0.522067	0.466122	0.544448	0.493205	0.592115	0.571668	0.532818	0.516863	0.613937	0.559322	0.488484	0.57145	0.562091	0.53305	0.608991	0.569782	0.62805	0.6031	0.51631	0.610905	0.640273	0.226457	0.494341
E4F1	2018	1.28395e-38	6.36725e-38	0.560151	0.579623	0.573031	0.529674	0.564535	0.600091	0.563959	0.577832	0.522274	0.519072	0.507862	0.561345	0.519506	0.553882	0.550398	0.515947	0.558845	0.589047	0.53818	0.555243	0.591294	0.513767	0.542705	0.559642	0.526767	0.594439	0.592636	0.533472	0.571924	0.613095	0.431329	0.550902
FBXO33	2018	4.81708e-35	2.143e-34	0.56797	0.566332	0.562159	0.557461	0.570192	0.59201	0.540238	0.566179	0.5007	0.500218	0.514465	0.573236	0.50988	0.555853	0.558253	0.55493	0.55178	0.563554	0.548087	0.525162	0.523139	0.47205	0.550838	0.563182	0.504543	0.573623	0.548718	0.486447	0.551128	0.611821	0.541971	0.601776
UBE2O	2018	2.40722e-20	6.69668e-20	0.570013	0.568908	0.557687	0.552878	0.57626	0.581214	0.553135	0.538914	0.473838	0.481323	0.520664	0.565253	0.524807	0.55455	0.500494	0.460695	0.542277	0.554107	0.539989	0.53018	0.594071	0.480821	0.558551	0.542744	0.525373	0.579064	0.608134	0.542199	0.541845	0.608481	0.52031	0.551849
NDUFAB1	2018	1.42411e-19	3.85527e-19	0.26084	0.245366	0.545742	0.210126	0.265477	0.414588	0.369976	0.370628	0.443219	0.410878	0.542168	0.192476	0.112946	0.276203	0.293362	0.383227	0.342308	0.522497	0.288247	0.334379	0.380288	0.202281	0.553121	0.678129	0.395274	0.54831	0.409329	0.426108	0.665014	0.326169	0.467652	0.330671
TMEM133	2019	5.10701e-40	2.63673e-39	0.533504	0.528682	0.523932	0.53167	0.531576	0.533966	0.528766	0.529407	0.524645	0.512828	0.498699	0.526596	0.495263	0.533459	0.531279	0.527834	0.533143	0.527863	0.522711	0.519361	0.535144	0.529508	0.514986	0.528823	0.534029	0.530112	0.535144	0.508203	0.525452	0.535144	0.505534	0.535144
C17orf97	2019	2.98915e-20	8.26603e-20	0.476626	0.539489	0.55203	0.564064	0.461185	0.564579	0.553979	0.564424	0.528925	0.477638	0.505652	0.542315	0.455669	0.564539	0.558018	0.447303	0.540308	0.565907	0.557621	0.557029	0.571811	0.515584	0.4884	0.55627	0.522607	0.573767	0.577637	0.474134	0.569508	0.556045	0.431443	0.529675
PRELID3A	2019	4.98201e-10	9.77901e-10	0.538835	0.530327	0.540771	0.542251	0.534569	0.533246	0.544969	0.531385	0.503036	0.524495	0.492845	0.528558	0.547171	0.548709	0.52698	0.521987	0.520194	0.548798	0.524125	0.494256	0.551832	0.510207	0.492609	0.542833	0.53135	0.551509	0.559807	0.54312	0.535709	0.558234	0.503233	0.511886
RP11-793H13.11	2020	1.691e-21	4.87969e-21	0.526865	0.529126	0.523227	0.527088	0.526342	0.532388	0.525418	0.52753	0.528118	0.507602	0.511121	0.529329	0.499792	0.5292	0.523352	0.51178	0.528032	0.524941	0.524544	0.529753	0.527161	0.501856	0.522942	0.527217	0.513558	0.532279	0.53086	0.521529	0.527332	0.533546	0.516355	0.507446
AKNA	2020	2.18174e-21	6.26531e-21	0.546239	0.551508	0.543154	0.528819	0.548972	0.546846	0.52934	0.507712	0.503084	0.485915	0.512439	0.556829	0.540313	0.516808	0.481575	0.459085	0.499934	0.538305	0.515277	0.521397	0.493916	0.538928	0.517938	0.519902	0.557122	0.542862	0.471335	0.533359	0.506283	0.563898	0.380173	0.537662
C8G	2020	2.42374e-17	6.10698e-17	0.517736	0.519651	0.519728	0.517175	0.517819	0.520195	0.518998	0.520054	0.518195	0.499237	0.515148	0.519864	0.510073	0.517491	0.520767	0.511708	0.517427	0.520044	0.516946	0.517714	0.517656	0.509784	0.518299	0.516306	0.517592	0.520767	0.520767	0.517208	0.517591	0.520767	0.509128	0.520767
LINC00672	2021	5.49566e-40	2.83464e-39	0.53349	0.522583	0.526196	0.5315	0.532865	0.532508	0.527082	0.528787	0.513686	0.407769	0.510563	0.526314	0.463445	0.534073	0.526141	0.421024	0.529123	0.529485	0.529906	0.529792	0.529492	0.513912	0.526027	0.523671	0.527686	0.533895	0.529924	0.453987	0.529007	0.502603	0.483474	0.490713
TMEM68	2021	3.85857e-23	1.17265e-22	0.54996	0.563785	0.561302	0.542328	0.577433	0.614752	0.612798	0.581515	0.560767	0.499636	0.490076	0.551819	0.503181	0.544558	0.513105	0.546301	0.574834	0.606701	0.518541	0.591793	0.608969	0.56175	0.520999	0.596703	0.586002	0.620924	0.605766	0.560817	0.604077	0.653936	0.457382	0.589646
CDC42SE2	2021	8.27349e-18	2.11406e-17	0.577699	0.543536	0.54469	0.501189	0.575053	0.595509	0.514898	0.542273	0.482619	0.460261	0.491899	0.534982	0.40938	0.554263	0.561626	0.44864	0.524931	0.582108	0.505995	0.510088	0.393416	0.479512	0.55082	0.593329	0.508739	0.621504	0.33318	0.5049	0.621036	0.612503	0.556709	0.511886
SLC16A9	2021	5.93382e-17	1.47596e-16	0.528608	0.523629	0.511849	0.520485	0.527611	0.530013	0.513903	0.51069	0.506012	0.52738	0.517655	0.51975	0.521453	0.531297	0.527136	0.522341	0.530027	0.502196	0.515108	0.521685	0.533546	0.499532	0.520129	0.524431	0.519329	0.503305	0.530852	0.533546	0.510773	0.533546	0.444127	0.533546
NOXA1	2022	3.98528e-13	8.71318e-13	0.516207	0.518322	0.516795	0.516531	0.515858	0.519767	0.521457	0.519883	0.520516	0.498209	0.504705	0.52191	0.507119	0.522364	0.516679	0.508141	0.520993	0.519537	0.516258	0.522364	0.509669	0.477429	0.516584	0.516154	0.487523	0.521123	0.489669	0.520596	0.515994	0.522364	0.499201	0.513781
SLC17A5	2023	7.62133e-28	2.70927e-27	0.534551	0.54933	0.551093	0.512151	0.564223	0.544135	0.517262	0.512084	0.419074	0.467616	0.523887	0.562546	0.47826	0.462983	0.481802	0.497093	0.487122	0.551798	0.527359	0.518068	0.448805	0.515128	0.519904	0.536288	0.49584	0.548132	0.511335	0.373597	0.482896	0.567238	0.48277	0.462284
PPP1R12B	2024	3.62226e-30	1.38595e-29	0.57362	0.576622	0.553955	0.581182	0.573151	0.59205	0.553405	0.554976	0.479871	0.519845	0.518955	0.573836	0.566403	0.585107	0.573011	0.481258	0.569109	0.575033	0.560388	0.521051	0.590311	0.505723	0.559024	0.553105	0.555198	0.567859	0.603818	0.570884	0.531871	0.609944	0.512703	0.519088
B3GLCT	2026	5.67495e-40	2.92359e-39	0.552791	0.537014	0.505193	0.532675	0.549787	0.553565	0.537275	0.546737	0.53137	0.530739	0.498439	0.532618	0.514374	0.54878	0.54924	0.526264	0.539799	0.549295	0.524727	0.521415	0.538869	0.510321	0.531507	0.533712	0.51276	0.542471	0.552183	0.497868	0.532923	0.551532	0.531302	0.550062
MZF1-AS1	2026	1.20031e-31	4.80981e-31	0.571742	0.585736	0.570242	0.571651	0.582696	0.589865	0.492701	0.55747	0.506471	0.487744	0.521931	0.573187	0.553227	0.575847	0.549615	0.516419	0.561427	0.56536	0.541113	0.559999	0.570631	0.457842	0.497082	0.554064	0.504716	0.553763	0.5509	0.566291	0.549151	0.595869	0.453921	0.554692
RP11-274B21.9	2026	3.41925e-24	1.07755e-23	0.534723	0.53301	0.52171	0.537812	0.538714	0.539443	0.530579	0.52954	0.508764	0.515623	0.513358	0.532927	0.532483	0.540963	0.538284	0.526306	0.533243	0.527119	0.533188	0.530442	0.535818	0.506621	0.52712	0.525921	0.514307	0.532605	0.538847	0.534098	0.52514	0.541534	0.517876	0.532355
TPMT	2027	2.35119e-26	7.96814e-26	0.571394	0.541192	0.535919	0.493786	0.581759	0.598316	0.468228	0.472058	0.441097	0.465476	0.438663	0.508571	0.435846	0.493309	0.487469	0.510488	0.432463	0.539311	0.498292	0.417146	0.424239	0.576986	0.376223	0.599893	0.580764	0.548208	0.440757	0.472991	0.543657	0.458522	0.458733	0.460605
ZNF552	2028	4.02525e-24	1.26665e-23	0.543734	0.548562	0.545621	0.537826	0.548501	0.549876	0.531279	0.547636	0.533174	0.516371	0.514167	0.544416	0.538507	0.53918	0.525682	0.517446	0.54441	0.545289	0.527092	0.547636	0.545551	0.530381	0.525201	0.508291	0.529809	0.554875	0.543809	0.549032	0.521283	0.557508	0.518504	0.557508
C1orf194	2028	1.13541e-20	3.18684e-20	0.468092	0.524328	0.519753	0.527797	0.389399	0.52468	0.525091	0.516535	0.503077	0.524305	0.51153	0.523109	0.525823	0.528204	0.517951	0.483819	0.516308	0.517308	0.526432	0.522605	0.528754	0.478464	0.521232	0.517005	0.521236	0.527544	0.528754	0.528754	0.528754	0.517661	0.457363	0.520442
FCGBP	2028	4.26608e-15	9.99537e-15	0.512728	0.51533	0.505856	0.506172	0.51424	0.513986	0.504548	0.515264	0.515594	0.486656	0.500245	0.514589	0.499528	0.506221	0.51281	0.511338	0.515293	0.512445	0.512919	0.515974	0.348695	0.513583	0.512659	0.50448	0.515974	0.514749	0.0834221	0.476613	0.515974	0.515974	0.498079	0.515974
UFL1	2029	8.94625e-28	3.17234e-27	0.595748	0.511829	0.521881	0.36615	0.62588	0.53318	0.549368	0.542881	0.492696	0.405761	0.476552	0.492743	0.405684	0.269143	0.363308	0.47756	0.540521	0.569895	0.430078	0.574302	0.541158	0.506066	0.415879	0.529475	0.527839	0.599451	0.523869	0.406712	0.501412	0.622042	0.482827	0.382168
IDNK	2030	5.96901e-25	1.92891e-24	0.51527	0.581411	0.551483	0.544899	0.493899	0.584615	0.578126	0.549191	0.514934	0.486645	0.52733	0.581896	0.371864	0.597023	0.528915	0.470579	0.483985	0.526928	0.561973	0.50372	0.553044	0.394312	0.53796	0.590502	0.479054	0.567616	0.568593	0.558776	0.603756	0.508054	0.492945	0.559809
TXNRD2	2030	2.07787e-21	5.97347e-21	0.577109	0.533492	0.547837	0.491902	0.547284	0.581164	0.553142	0.56949	0.555178	0.552222	0.457807	0.532098	0.502087	0.570225	0.454806	0.446017	0.583106	0.561188	0.460449	0.538066	0.529591	0.565704	0.482078	0.576174	0.5539	0.565715	0.553159	0.500233	0.602353	0.567149	0.290164	0.580928
RP11-38M8.1	2030	1.15848e-20	3.25032e-20	0.519577	0.517571	0.519129	0.52373	0.52067	0.519335	0.505779	0.479572	0.417769	0.499887	0.505151	0.515896	0.512892	0.523962	0.483098	0.471913	0.452713	0.498008	0.523221	0.412042	0.519122	0.523962	0.508902	0.521248	0.52289	0.510279	0.517386	0.516696	0.508007	0.509395	0.517838	0.515081
RP11-12G12.7	2031	2.48646e-26	8.41991e-26	0.550383	0.529066	0.522668	0.551596	0.560382	0.58431	0.478461	0.577703	0.523828	0.384785	0.537434	0.516842	0.26077	0.566135	0.561594	0.478863	0.509717	0.513743	0.561915	0.566069	0.544854	0.550292	0.516824	0.533076	0.53135	0.561511	0.505155	0.476391	0.563099	0.577649	0.49072	0.590513
DAB1	2031	2.13616e-25	7.01887e-25	0.496401	0.530151	0.497237	0.532916	0.502096	0.534552	0.519488	0.451548	0.368742	0.495829	0.511072	0.529886	0.516973	0.535144	0.436092	0.467956	0.474494	0.440232	0.532151	0.366602	0.528724	0.51266	0.461316	0.515894	0.524441	0.39834	0.529875	0.502388	0.483071	0.531469	0.505268	0.535144
EML1	2031	2.7712e-17	6.96764e-17	0.544621	0.523686	0.481566	0.5173	0.494542	0.567158	0.543014	0.532599	0.385813	0.433486	0.439745	0.512455	0.391814	0.541135	0.44588	0.457883	0.510439	0.518392	0.470799	0.487046	0.579549	0.512292	0.483296	0.526609	0.321466	0.558491	0.567359	0.478074	0.498169	0.56268	0.455918	0.594249
DYX1C1	2032	4.19396e-22	1.23324e-21	0.559615	0.526933	0.516604	0.39541	0.547509	0.572261	0.54346	0.563167	0.507295	0.490552	0.506248	0.522893	0.471635	0.456613	0.533342	0.435814	0.544075	0.545612	0.485214	0.562109	0.569263	0.544743	0.504447	0.546342	0.536908	0.555068	0.565616	0.542062	0.566606	0.571393	0.27438	0.594249
RPL32	2032	4.1775e-21	1.1891e-20	0.0137123	0.0551571	0.10298	0.0985108	0.005593	0.0182541	0.0837455	0.0192738	0.00794069	0.107508	0.0998764	0.0564932	0.0286586	0.0854591	0.0706167	0.0639062	0.00734653	0.0481449	0.0349706	0.0172799	0.0465827	0.434572	0.100312	0.69645	0.456127	0.0168775	0.0157324	0.0176913	0.55968	0.00692598	0.328712	0.127741
ZFAND1	2032	4.19327e-20	1.15391e-19	0.549684	0.530802	0.545822	0.585102	0.568062	0.518244	0.51268	0.57187	0.523536	0.476959	0.51141	0.49382	0.482509	0.599079	0.570988	0.495494	0.495005	0.561126	0.584833	0.53258	0.501331	0.490074	0.525321	0.561457	0.555245	0.575744	0.48793	0.375888	0.596168	0.583972	0.488285	0.534196
AC240274.1	2032	1.87122e-16	4.58076e-16	0.523691	0.55436	0.549483	0.493448	0.501858	0.559322	0.532204	0.530143	0.406005	0.478478	0.476794	0.530083	0.496514	0.541288	0.541036	0.467862	0.517523	0.568028	0.465667	0.507808	0.5522	0.548227	0.521481	0.56125	0.547564	0.561204	0.555209	0.530204	0.530108	0.553319	0.461034	0.57156
TMEM169	2033	2.60139e-28	9.42164e-28	0.515218	0.537968	0.53669	0.53087	0.502112	0.55289	0.514568	0.506329	0.461474	0.520504	0.510177	0.542071	0.519896	0.547159	0.494469	0.472658	0.498471	0.517734	0.528614	0.497546	0.555002	0.522431	0.538956	0.532709	0.522437	0.544334	0.537342	0.548691	0.53078	0.557508	0.457421	0.539692
CEP104	2033	1.54341e-23	4.75241e-23	0.526008	0.555235	0.571223	0.532477	0.55801	0.600709	0.573517	0.534184	0.430994	0.516956	0.491786	0.552869	0.535598	0.530279	0.584135	0.45323	0.521612	0.592071	0.545773	0.551219	0.577796	0.534166	0.529036	0.553291	0.54591	0.616678	0.558206	0.529868	0.518507	0.605119	0.436863	0.560026
GLRX2	2033	2.98178e-15	7.0225e-15	0.466339	0.534499	0.535342	0.569759	0.482074	0.592073	0.500287	0.40996	0.284296	0.422868	0.552759	0.494526	0.306747	0.603373	0.490542	0.403032	0.297624	0.491909	0.521135	0.352753	0.485023	0.505805	0.520678	0.57516	0.512517	0.504223	0.546362	0.403744	0.547992	0.602873	0.382017	0.293632
STAT5B	2034	4.27976e-31	1.6843e-30	0.547069	0.578962	0.566283	0.561721	0.554668	0.578374	0.554946	0.547964	0.514716	0.473787	0.517408	0.571441	0.520643	0.569246	0.565371	0.475188	0.54967	0.577034	0.568469	0.538361	0.572423	0.477422	0.550117	0.549532	0.488139	0.580081	0.574999	0.517742	0.558385	0.596439	0.532595	0.547734
RP11-373N22.3	2034	3.79619e-28	1.36609e-27	0.520118	0.519659	0.518709	0.519534	0.519776	0.518758	0.514198	0.520415	0.519295	0.513491	0.503935	0.520767	0.515862	0.519689	0.520129	0.511494	0.519426	0.51794	0.517716	0.520767	0.520767	0.495616	0.510952	0.518152	0.512254	0.518316	0.520767	0.517299	0.520767	0.520767	0.503043	0.520767
PTGES3L	2034	4.39894e-24	1.3818e-23	0.531505	0.524827	0.525919	0.532905	0.529129	0.52541	0.526722	0.528103	0.527069	0.511631	0.508335	0.520605	0.516674	0.535144	0.525577	0.514954	0.526343	0.528098	0.532093	0.513663	0.528793	0.524845	0.518688	0.529	0.529949	0.531346	0.533792	0.522654	0.5319	0.53158	0.535144	0.517707
VPS9D1	2034	2.79206e-19	7.4911e-19	0.513144	0.530129	0.543404	0.539181	0.541164	0.575482	0.539596	0.574765	0.531881	0.460729	0.525362	0.546554	0.417844	0.580493	0.54645	0.499569	0.555607	0.556416	0.555102	0.572395	0.571134	0.516019	0.529546	0.543728	0.480844	0.574655	0.596678	0.519539	0.578801	0.607029	0.547505	0.544701
PHLPP1	2035	1.85342e-27	6.52241e-27	0.556264	0.539559	0.532075	0.523928	0.545747	0.561564	0.515542	0.535483	0.480388	0.545874	0.449739	0.540456	0.542111	0.555611	0.533641	0.512087	0.536709	0.54645	0.519143	0.504093	0.562229	0.52377	0.520699	0.555286	0.538608	0.551801	0.563547	0.551249	0.546998	0.570288	0.535904	0.44482
CDH3	2035	2.32254e-23	7.11353e-23	0.521067	0.521707	0.517826	0.519413	0.522113	0.520647	0.519646	0.519173	0.519434	0.517925	0.514563	0.522364	0.521404	0.517974	0.519171	0.519062	0.522364	0.519537	0.521578	0.521596	0.521596	0.507402	0.519852	0.51973	0.511934	0.522364	0.522364	0.522364	0.522364	0.522364	0.475696	0.522364
SLC25A39	2035	2.76115e-15	6.51005e-15	0.500019	0.43406	0.562368	0.588113	0.5004	0.614433	0.494131	0.419166	0.464426	0.458665	0.455411	0.429251	0.313821	0.63285	0.518623	0.458132	0.345552	0.565371	0.554833	0.33083	0.478191	0.578862	0.474606	0.617791	0.514597	0.555152	0.379724	0.493514	0.606211	0.399718	0.611745	0.504467
CCNT1	2036	5.63519e-29	2.07723e-28	0.56261	0.583311	0.561578	0.540102	0.581138	0.591813	0.554379	0.565104	0.525847	0.475279	0.513194	0.5748	0.489896	0.544171	0.554614	0.483906	0.558832	0.58828	0.544045	0.547504	0.579855	0.485379	0.532741	0.529987	0.524461	0.585735	0.587214	0.537799	0.542722	0.611207	0.528183	0.538095
BCL9L	2036	6.13353e-24	1.91877e-23	0.554691	0.555411	0.535848	0.554601	0.55363	0.564591	0.545911	0.550831	0.492848	0.47444	0.515746	0.559392	0.533546	0.564027	0.529091	0.532566	0.547881	0.543255	0.548082	0.536501	0.535808	0.54752	0.538927	0.559183	0.516633	0.564858	0.551925	0.467545	0.547261	0.578275	0.567131	0.551037
RP11-677M14.7	2036	2.42693e-18	6.30241e-18	0.524204	0.525641	0.525143	0.527347	0.528598	0.527732	0.523114	0.526424	0.525925	0.513082	0.509212	0.523792	0.518262	0.524783	0.523877	0.521878	0.522838	0.528224	0.523428	0.528015	0.527952	0.502234	0.511198	0.523962	0.523935	0.527915	0.527762	0.526793	0.523884	0.526643	0.507645	0.521633
CD3EAP	2036	3.78921e-12	8.04242e-12	0.485461	0.542886	0.539519	0.510159	0.467816	0.564729	0.531019	0.540448	0.467088	0.503251	0.477227	0.509909	0.418143	0.564135	0.55353	0.560793	0.533042	0.543202	0.514675	0.542248	0.551358	0.526997	0.47357	0.557077	0.537094	0.515682	0.515394	0.538651	0.578976	0.56659	0.514035	0.588726
MIR4435-2HG	2036	2.30721e-06	3.93704e-06	0.382227	0.279718	0.381961	0.256941	0.383444	0.299193	0.429722	0.421974	0.12545	0.171248	0.390467	0.246377	0.0768458	0.451718	0.270494	0.223655	0.348567	0.413758	0.280246	0.30057	0.569599	0.454839	0.285469	0.517776	0.407761	0.404552	0.409801	0.287187	0.503916	0.289238	0.392857	0.612227
TAOK2	2037	9.75027e-32	3.91735e-31	0.550051	0.573455	0.546209	0.546156	0.551121	0.589688	0.52871	0.572766	0.491029	0.47503	0.511325	0.563685	0.465247	0.553561	0.537765	0.502858	0.565549	0.543906	0.543783	0.562882	0.577974	0.515925	0.537295	0.564088	0.500706	0.56921	0.597436	0.509119	0.55857	0.59531	0.544881	0.601614
SNX17	2037	1.27586e-12	2.74506e-12	0.51746	0.3857	0.485321	0.407775	0.46953	0.567816	0.523387	0.537414	0.490168	0.595107	0.372127	0.379012	0.501839	0.512832	0.496544	0.311159	0.442031	0.537526	0.47843	0.502579	0.439245	0.395151	0.403021	0.625513	0.36895	0.518096	0.425332	0.361182	0.536683	0.623316	0.394302	0.433422
UBE2QL1	2038	5.9521e-22	1.7423e-21	0.519459	0.524262	0.513275	0.524324	0.521077	0.522379	0.515633	0.500917	0.498888	0.522325	0.513947	0.525079	0.523633	0.521213	0.499352	0.521611	0.520152	0.511286	0.521094	0.508534	0.525559	0.490119	0.522223	0.52465	0.513748	0.516821	0.525559	0.525559	0.522393	0.525559	0.519683	0.525559
TMEM184B	2039	2.67276e-15	6.30654e-15	0.539112	0.560838	0.589691	0.530299	0.581067	0.574916	0.563959	0.527424	0.43675	0.499704	0.534779	0.563971	0.500887	0.556604	0.499631	0.46172	0.472333	0.563785	0.518313	0.503342	0.602693	0.583254	0.530772	0.554039	0.526058	0.602149	0.574963	0.393273	0.545634	0.648015	0.485965	0.409866
TAF1	2040	8.32252e-32	3.35129e-31	0.587676	0.597502	0.567908	0.573841	0.590187	0.602462	0.563133	0.53113	0.451147	0.482847	0.520973	0.587658	0.52873	0.567205	0.556585	0.468327	0.546949	0.572129	0.561694	0.516527	0.613004	0.429618	0.540694	0.544607	0.449953	0.600692	0.610716	0.569725	0.520046	0.625148	0.549559	0.586018
RPLP1	2040	5.01082e-21	1.42364e-20	0.0247751	0.0154356	0.0466736	0.0987225	0.00837978	0.00500062	0.195527	0.0185712	0.0154853	0.0812526	0.114234	0.00875528	0.0264969	0.0643758	0.0284409	0.0112642	0.0374118	0.00945616	0.00638978	0.0167449	0.00263689	0.080758	0.0736864	0.696137	0.265535	0.00204898	0.000556685	0.0015008	0.647374	0.00102773	0.212004	0.171712
RP11-893F2.13	2040	5.1292e-15	1.19848e-14	0.518755	0.51975	0.517194	0.521376	0.520858	0.517178	0.518181	0.516669	0.514154	0.517902	0.513159	0.52191	0.521385	0.520169	0.514702	0.513826	0.514172	0.520977	0.52082	0.518529	0.522364	0.500829	0.515807	0.52146	0.509618	0.518657	0.522364	0.518851	0.522364	0.522364	0.510688	0.522364
ERF	2041	7.30006e-21	2.05898e-20	0.517631	0.584476	0.550701	0.344895	0.552915	0.572951	0.538145	0.584209	0.428979	0.391172	0.510342	0.589489	0.451935	0.427967	0.532744	0.448707	0.570283	0.576746	0.456479	0.556863	0.614974	0.479542	0.491411	0.570376	0.541267	0.565586	0.598017	0.58164	0.58069	0.63375	0.315153	0.614339
CTF1	2041	1.87768e-17	4.74509e-17	0.482754	0.503018	0.51933	0.509086	0.510656	0.530426	0.504351	0.542837	0.528577	0.496411	0.499495	0.523522	0.455686	0.533073	0.527692	0.497108	0.534591	0.529589	0.525934	0.537767	0.534803	0.526039	0.509896	0.536708	0.503105	0.540137	0.545204	0.425489	0.544582	0.525537	0.524646	0.530379
RBBP7	2042	3.14057e-19	8.40503e-19	0.61154	0.466959	0.527055	0.4488	0.467379	0.637389	0.512904	0.421033	0.372375	0.551697	0.38038	0.321792	0.535592	0.600886	0.553191	0.443466	0.403739	0.558871	0.452312	0.245194	0.650478	0.409033	0.488279	0.612562	0.475226	0.552158	0.613511	0.50776	0.420751	0.538126	0.613266	0.487004
RPS23	2043	5.34347e-21	1.51654e-20	0.0480328	0.0895061	0.126121	0.047773	0.0140264	0.0282686	0.0877692	0.0633634	0.0253873	0.0927245	0.181702	0.0741629	0.0164068	0.0405943	0.0422961	0.0887034	0.0341956	0.0770097	0.0159456	0.0333328	0.0208631	0.0673962	0.0978493	0.695297	0.247045	0.0127416	0.00120212	0.00865235	0.644978	0.0105677	0.433744	0.256078
SSC4D	2043	2.23784e-14	5.11746e-14	0.321462	0.520261	0.53756	0.5274	0.479351	0.534364	0.532521	0.540884	0.506854	0.502837	0.525901	0.521335	0.495961	0.534839	0.524124	0.512312	0.50668	0.531962	0.534963	0.536142	0.541371	0.52543	0.533447	0.460299	0.533014	0.546637	0.545196	0.53532	0.515643	0.540305	0.477712	0.538691
TRAK2	2044	9.71439e-45	5.78798e-44	0.569409	0.583151	0.552811	0.557521	0.573511	0.603756	0.555591	0.549207	0.414757	0.513608	0.524339	0.567754	0.483159	0.57814	0.571265	0.499432	0.513781	0.522568	0.510196	0.507246	0.55236	0.570133	0.51787	0.562416	0.516434	0.532074	0.598065	0.52133	0.511202	0.490214	0.494086	0.56314
EPHB1	2044	1.37096e-39	6.99536e-39	0.537518	0.536009	0.5224	0.536479	0.537934	0.530166	0.525161	0.526466	0.489154	0.521487	0.492013	0.534116	0.517995	0.538266	0.516115	0.524862	0.530228	0.535695	0.533825	0.528467	0.538351	0.502981	0.523209	0.531899	0.536695	0.533653	0.538605	0.538197	0.504987	0.539936	0.539936	0.539936
EPC2	2044	3.07394e-25	1.00445e-24	0.582397	0.595482	0.557059	0.523272	0.593485	0.611615	0.557463	0.557011	0.437656	0.554472	0.49179	0.592809	0.517081	0.520708	0.544885	0.477594	0.509493	0.586752	0.540569	0.564111	0.608323	0.573418	0.518571	0.617382	0.601917	0.593521	0.600482	0.525173	0.594619	0.644183	0.466701	0.577165
TWF1	2044	5.02113e-19	1.33493e-18	0.549895	0.496631	0.512958	0.510168	0.555749	0.592232	0.527728	0.471236	0.454166	0.532106	0.454526	0.476377	0.390879	0.545555	0.514754	0.456166	0.464032	0.554426	0.516711	0.492327	0.590723	0.565779	0.468932	0.63733	0.606203	0.591608	0.662479	0.440281	0.618893	0.486137	0.558573	0.616776
LINC00882	2044	5.89566e-16	1.42287e-15	0.472835	0.526177	0.539734	0.520155	0.494654	0.522933	0.53598	0.522535	0.464612	0.454756	0.528609	0.519423	0.485257	0.525049	0.502127	0.36069	0.427086	0.530755	0.520199	0.530229	0.55513	0.40593	0.523256	0.543253	0.465216	0.548094	0.555911	0.521142	0.535962	0.522576	0.432907	0.373206
CKLF	2045	5.50312e-21	1.56102e-20	0.486438	0.465945	0.464845	0.423428	0.34122	0.559145	0.391833	0.416058	0.271111	0.290973	0.365368	0.253709	0.16437	0.576403	0.418496	0.391357	0.310528	0.437044	0.319756	0.183711	0.220635	0.356782	0.418653	0.64812	0.467752	0.405751	0.103999	0.357049	0.60847	0.439252	0.528602	0.513863
ANKLE2	2045	5.89751e-13	1.28205e-12	0.568632	0.563239	0.505562	0.53039	0.574899	0.593958	0.51508	0.530675	0.394193	0.423749	0.48792	0.504822	0.533379	0.570488	0.486265	0.433396	0.474584	0.530759	0.483941	0.445898	0.565473	0.484182	0.52203	0.519194	0.463612	0.574112	0.562183	0.442958	0.455612	0.665509	0.458067	0.574295
BAALC-AS2	2046	8.3129e-32	3.34805e-31	0.525964	0.517496	0.52132	0.526436	0.527157	0.526574	0.515358	0.516486	0.514403	0.520691	0.481037	0.521552	0.519759	0.526604	0.518294	0.511864	0.523086	0.51494	0.511254	0.513032	0.527157	0.523165	0.515533	0.525338	0.512134	0.522216	0.527157	0.525383	0.527157	0.52356	0.521337	0.527157
TRUB1	2046	1.17326e-30	4.55356e-30	0.545093	0.56603	0.549933	0.564593	0.553072	0.583423	0.56593	0.542114	0.529587	0.550646	0.529309	0.573186	0.547803	0.579199	0.52347	0.501189	0.542074	0.533945	0.564879	0.533372	0.559259	0.519092	0.554107	0.573471	0.53936	0.557003	0.573402	0.509516	0.564628	0.585614	0.373117	0.528267
C8orf33	2046	5.5212e-21	1.56594e-20	0.599002	0.493923	0.491267	0.492385	0.578731	0.604372	0.488154	0.555536	0.366434	0.47265	0.453905	0.442305	0.349203	0.541045	0.462984	0.55136	0.566702	0.569479	0.345264	0.552806	0.646387	0.543504	0.481971	0.660272	0.586678	0.596359	0.614387	0.567155	0.601331	0.433823	0.587004	0.552797
ACTN4	2047	8.33465e-26	2.77095e-25	0.469825	0.512047	0.509083	0.359486	0.418312	0.641167	0.396651	0.579684	0.383593	0.193296	0.379737	0.47491	0.130434	0.50826	0.449703	0.389894	0.544786	0.490216	0.346345	0.460218	0.619635	0.603899	0.403408	0.504812	0.506416	0.493049	0.58203	0.375229	0.564278	0.52423	0.473129	0.440732
ACOT12	2047	5.56937e-17	1.3887e-16	0.519007	0.512926	0.515105	0.510538	0.517221	0.520767	0.519541	0.519692	0.519225	0.514551	0.506579	0.517916	0.518751	0.517474	0.513028	0.515358	0.520767	0.518609	0.509941	0.518382	0.520767	0.515955	0.516542	0.516334	0.509991	0.51953	0.520767	0.520767	0.517591	0.520767	0.502777	0.520767
ATG13	2048	2.83304e-33	1.18948e-32	0.578399	0.581806	0.564177	0.556484	0.597074	0.602964	0.566794	0.572558	0.502331	0.500972	0.536854	0.590727	0.493774	0.50386	0.55638	0.558184	0.528432	0.573615	0.564413	0.551675	0.567219	0.544514	0.535078	0.582951	0.552862	0.591661	0.57696	0.503707	0.574145	0.589669	0.555777	0.489684
RP11-841O20.2	2048	8.04335e-31	3.13541e-30	0.452486	0.555307	0.51638	0.454045	0.526363	0.515253	0.460528	0.534015	0.512811	0.41293	0.530665	0.554417	0.502209	0.30608	0.431822	0.422264	0.532795	0.511286	0.488791	0.547386	0.488628	0.420892	0.476593	0.464583	0.452193	0.54178	0.48146	0.408366	0.509955	0.541332	0.541648	0.328261
ZNF581	2048	1.03472e-14	2.39309e-14	0.530456	0.538772	0.589152	0.548373	0.581846	0.545464	0.55822	0.551388	0.492387	0.435313	0.463609	0.559397	0.421604	0.566956	0.596409	0.470983	0.547172	0.574105	0.56347	0.547484	0.52767	0.51694	0.444189	0.610323	0.548436	0.590895	0.495006	0.43098	0.604379	0.652517	0.389282	0.601884
KCNN1	2050	3.18843e-21	9.10602e-21	0.522231	0.519763	0.5225	0.519834	0.522205	0.521646	0.514322	0.522214	0.518407	0.498748	0.511817	0.522078	0.512225	0.520676	0.523962	0.510277	0.523962	0.523962	0.521657	0.523167	0.519221	0.522424	0.516401	0.521375	0.521838	0.523962	0.512191	0.523962	0.523962	0.516656	0.500647	0.523962
ZSCAN30	2051	9.15125e-28	3.24449e-27	0.521371	0.585013	0.570488	0.539202	0.556252	0.594656	0.547103	0.556138	0.529016	0.496323	0.524656	0.591853	0.538641	0.531939	0.538331	0.460632	0.54772	0.57165	0.553952	0.577909	0.609547	0.529849	0.534294	0.492836	0.538785	0.590853	0.6065	0.566916	0.546102	0.61973	0.42937	0.546109
RP11-98D18.17	2051	9.88008e-23	2.95779e-22	0.515117	0.515974	0.515148	0.515493	0.515723	0.515974	0.515974	0.51458	0.513415	0.515163	0.512512	0.514595	0.514998	0.515974	0.51407	0.515307	0.515289	0.515263	0.515974	0.512169	0.515974	0.504237	0.515974	0.515974	0.513864	0.515974	0.515974	0.515974	0.515974	0.515974	0.498688	0.515974
HDAC8	2052	3.06428e-44	1.79963e-43	0.60831	0.567528	0.569713	0.571679	0.583385	0.622936	0.551556	0.569484	0.507512	0.524073	0.492619	0.554322	0.51623	0.600467	0.575521	0.536097	0.541038	0.571717	0.5701	0.513641	0.595755	0.525589	0.531544	0.600296	0.546858	0.595896	0.588747	0.556831	0.542839	0.612413	0.539137	0.615693
RNF20	2052	1.92553e-39	9.77828e-39	0.620057	0.583602	0.578652	0.542151	0.596102	0.625441	0.58969	0.558919	0.513711	0.537724	0.471541	0.578806	0.510327	0.58019	0.586065	0.523734	0.573662	0.59187	0.573088	0.532437	0.605157	0.409926	0.50884	0.611064	0.469529	0.603394	0.592482	0.564995	0.566021	0.538573	0.531835	0.580278
UBL4A	2052	5.89788e-21	1.67078e-20	0.535152	0.512858	0.571617	0.461334	0.529192	0.580546	0.576362	0.472729	0.487064	0.493648	0.449942	0.470186	0.511786	0.564741	0.553643	0.387747	0.460687	0.604357	0.529803	0.376854	0.600644	0.415057	0.509091	0.637004	0.43151	0.620203	0.594943	0.544825	0.548858	0.603789	0.565571	0.558997
NUBP2	2053	5.91016e-21	1.67403e-20	0.523193	0.565583	0.525574	0.437574	0.544398	0.619018	0.540353	0.485856	0.442076	0.498148	0.377684	0.47287	0.369739	0.327333	0.503384	0.370834	0.422165	0.579285	0.479426	0.472402	0.601118	0.457581	0.458934	0.664763	0.494649	0.595054	0.571603	0.534035	0.632705	0.506959	0.496463	0.53073
AC133644.2	2053	3.92285e-09	7.4375e-09	0.513808	0.512133	0.506963	0.514042	0.512751	0.515119	0.50767	0.515282	0.505655	0.508286	0.512501	0.512274	0.505185	0.515974	0.511509	0.508783	0.512662	0.500554	0.512909	0.514448	0.503442	0.514417	0.511862	0.509814	0.512849	0.506177	0.492723	0.421327	0.515974	0.515974	0.510174	0.515974
PLEKHF1	2053	6.01667e-08	1.10038e-07	0.475625	0.52474	0.507619	0.505335	0.507952	0.523285	0.52897	0.509225	0.471019	0.461702	0.481803	0.528417	0.389733	0.495336	0.507158	0.46063	0.503765	0.513267	0.516355	0.490867	0.519108	0.536592	0.484282	0.502294	0.530584	0.528724	0.529234	0.469569	0.528384	0.537747	0.443671	0.414225
IWS1	2054	1.34462e-44	7.95818e-44	0.583103	0.618598	0.596595	0.495265	0.588107	0.671308	0.577734	0.575647	0.456874	0.561056	0.454021	0.575049	0.533252	0.464887	0.556792	0.517521	0.53893	0.630818	0.575383	0.538177	0.622475	0.566597	0.520299	0.610616	0.571998	0.597122	0.517822	0.55109	0.572216	0.672234	0.289461	0.60868
DNASE1	2054	1.52138e-33	6.43575e-33	0.585892	0.590983	0.557988	0.584257	0.584518	0.597441	0.537959	0.561078	0.52331	0.514062	0.490744	0.585132	0.547801	0.577676	0.554261	0.495418	0.562317	0.581142	0.561896	0.563974	0.609735	0.471818	0.550629	0.532269	0.521113	0.584665	0.606028	0.559663	0.540501	0.614647	0.523087	0.55342
OTUD6B	2054	5.00291e-30	1.90364e-29	0.577685	0.545568	0.53757	0.544995	0.551945	0.590987	0.538624	0.571498	0.496895	0.514751	0.481351	0.529414	0.479767	0.568003	0.516051	0.562789	0.55703	0.559664	0.472117	0.555449	0.589178	0.552327	0.526608	0.55947	0.581836	0.57637	0.565084	0.553682	0.574495	0.592283	0.540773	0.550604
VPS72	2054	9.46937e-25	3.03754e-24	0.535119	0.57924	0.566135	0.469948	0.49046	0.629412	0.555416	0.430956	0.402375	0.546669	0.429367	0.548239	0.486462	0.560644	0.557175	0.450547	0.457599	0.59366	0.494375	0.385615	0.62562	0.515198	0.504594	0.649469	0.553847	0.593308	0.611297	0.537924	0.612756	0.664559	0.40518	0.543672
TUBB3	2055	7.75796e-28	2.75692e-27	0.535377	0.535596	0.530741	0.52413	0.531432	0.544213	0.536615	0.531433	0.514351	0.515105	0.520324	0.533	0.445196	0.54237	0.532061	0.528179	0.531893	0.523093	0.52733	0.51582	0.546326	0.517358	0.533996	0.53898	0.514909	0.529706	0.546326	0.537628	0.539878	0.527804	0.516012	0.537662
OSMR	2055	4.73588e-19	1.2605e-18	0.49192	0.461337	0.398816	0.456754	0.47818	0.461051	0.528132	0.507254	0.434317	0.29982	0.476262	0.460217	0.266842	0.49174	0.458545	0.289217	0.454635	0.448764	0.441029	0.506748	0.52551	0.45026	0.438152	0.43726	0.355931	0.490146	0.524885	0.203347	0.442619	0.462823	0.453199	0.441084
TGFBI	2055	7.00779e-10	1.36574e-09	0.515419	0.498675	0.408012	0.502946	0.51875	0.464118	0.284445	0.469281	0.361416	0.370066	0.514973	0.481207	0.434807	0.515841	0.47249	0.443803	0.342353	0.471417	0.464741	0.424076	0.221262	0.520767	0.468692	0.471401	0.511195	0.3875	0.360595	0.209703	0.378283	0.488259	0.479233	0.51194
PNPLA2	2055	4.16625e-09	7.88636e-09	0.513938	0.474042	0.516315	0.400791	0.519409	0.557095	0.516118	0.52556	0.418275	0.399331	0.480022	0.481137	0.340276	0.385242	0.448597	0.500234	0.466804	0.535226	0.466904	0.509734	0.45339	0.566792	0.502507	0.553871	0.505331	0.577641	0.542078	0.29368	0.510432	0.551409	0.373593	0.475741
TMEM2	2056	1.05924e-40	5.58492e-40	0.57303	0.564385	0.483002	0.560319	0.566669	0.579567	0.513475	0.544688	0.460832	0.533624	0.416641	0.556369	0.522344	0.5748	0.545471	0.535251	0.521416	0.539577	0.516056	0.500498	0.557101	0.542653	0.541458	0.531628	0.394436	0.54773	0.550505	0.509283	0.528637	0.587859	0.555987	0.587859
NECAP2	2056	6.216e-08	1.13664e-07	0.424686	0.495722	0.486632	0.429491	0.445514	0.563534	0.428587	0.503365	0.425292	0.425131	0.456413	0.514952	0.463672	0.493003	0.567261	0.36263	0.398494	0.525207	0.491705	0.468706	0.302872	0.592174	0.418635	0.538477	0.52293	0.555258	0.337916	0.389458	0.536079	0.599075	0.378024	0.557589
CIC	2057	7.2818e-32	2.94054e-31	0.566549	0.609413	0.576792	0.562979	0.590841	0.617896	0.566038	0.580907	0.501458	0.400973	0.524809	0.600138	0.446866	0.590428	0.576746	0.514821	0.594659	0.589758	0.527623	0.548448	0.625396	0.532374	0.549516	0.593796	0.515841	0.60194	0.621975	0.565842	0.592087	0.651634	0.53522	0.531786
FAR2	2057	1.36877e-29	5.14319e-29	0.537412	0.536146	0.517253	0.523719	0.524166	0.539738	0.521801	0.521252	0.513992	0.520372	0.523688	0.532025	0.525453	0.540973	0.535096	0.514015	0.530522	0.535738	0.505062	0.481459	0.491716	0.474359	0.526479	0.536144	0.515575	0.525206	0.518496	0.504338	0.531686	0.537881	0.501122	0.523285
UPF1	2058	7.01362e-39	3.50337e-38	0.55159	0.574841	0.565377	0.508779	0.549943	0.594479	0.545431	0.578028	0.522355	0.421949	0.52074	0.559817	0.409389	0.533422	0.537068	0.511298	0.560543	0.568358	0.472564	0.551886	0.579452	0.524188	0.547455	0.564473	0.522747	0.580677	0.566314	0.547036	0.580369	0.607677	0.457192	0.555125
THEM6	2058	4.3209e-30	1.64794e-29	0.507272	0.564209	0.565442	0.527775	0.482797	0.579338	0.561498	0.53612	0.524034	0.489866	0.479471	0.52744	0.470551	0.547944	0.495015	0.529552	0.532884	0.570773	0.507441	0.459976	0.562992	0.552153	0.51415	0.546942	0.563884	0.578146	0.557665	0.504986	0.535738	0.57985	0.533185	0.514973
MBD4	2058	2.85668e-24	9.02058e-24	0.398462	0.57654	0.555466	0.476024	0.431177	0.620667	0.531873	0.599931	0.574703	0.441369	0.458113	0.49467	0.43594	0.458774	0.503522	0.496868	0.573899	0.570859	0.506185	0.57586	0.40464	0.49258	0.472883	0.434881	0.536319	0.594837	0.490016	0.463435	0.596188	0.665039	0.477179	0.542698
EXOC6	2058	1.4852e-13	3.29301e-13	0.497413	0.550684	0.5384	0.539241	0.475539	0.561591	0.480409	0.477665	0.369748	0.453578	0.485036	0.522021	0.456662	0.564633	0.469641	0.45267	0.466358	0.445702	0.535317	0.393418	0.535788	0.538874	0.475045	0.503974	0.545314	0.440098	0.47666	0.575847	0.469191	0.584385	0.450841	0.527806
CYP26B1	2059	1.91608e-29	7.16315e-29	0.518492	0.520767	0.519118	0.51955	0.520767	0.520767	0.516895	0.519373	0.517429	0.49847	0.51475	0.5203	0.507021	0.520218	0.520767	0.52011	0.519396	0.520044	0.519237	0.519986	0.519201	0.517612	0.516693	0.516356	0.517599	0.520767	0.520767	0.511921	0.520767	0.520767	0.514986	0.520767
CRADD	2059	2.89345e-29	1.07568e-28	0.560806	0.570981	0.573433	0.516781	0.568565	0.597722	0.588209	0.557349	0.534191	0.527903	0.522132	0.561071	0.517647	0.559922	0.525491	0.453573	0.559035	0.584343	0.537518	0.538182	0.582675	0.511687	0.532291	0.601164	0.545986	0.578381	0.581123	0.360846	0.600551	0.618557	0.482371	0.553663
ATG10	2059	1.20169e-24	3.84088e-24	0.560688	0.560428	0.540486	0.564701	0.553246	0.575249	0.520645	0.579506	0.548989	0.468393	0.520054	0.54771	0.492194	0.595609	0.560113	0.431019	0.555176	0.55985	0.538064	0.556784	0.573895	0.460492	0.552313	0.547337	0.477589	0.58981	0.569521	0.474231	0.584859	0.561183	0.510878	0.555098
PIP5KL1	2059	4.17808e-23	1.26803e-22	0.533786	0.540434	0.53685	0.537763	0.537288	0.53881	0.538282	0.532445	0.508763	0.529923	0.525286	0.542921	0.526314	0.540111	0.535778	0.532721	0.515646	0.534517	0.54022	0.526504	0.543042	0.523519	0.525164	0.539826	0.535603	0.538585	0.54497	0.458506	0.529962	0.542863	0.534916	0.510424
PPP2R3A	2059	8.30429e-18	2.12168e-17	0.508927	0.557771	0.531617	0.552837	0.539897	0.564816	0.509414	0.519808	0.393336	0.493086	0.51999	0.561678	0.513337	0.525695	0.532808	0.458027	0.453264	0.541066	0.570499	0.514392	0.585395	0.510097	0.505608	0.48984	0.484026	0.554059	0.532691	0.470831	0.469999	0.581514	0.524038	0.316673
PSMC2	2059	2.84075e-15	6.69331e-15	0.457087	0.353156	0.507107	0.326662	0.375092	0.625767	0.525148	0.37918	0.371477	0.582217	0.373362	0.325277	0.460817	0.438775	0.533916	0.489548	0.376066	0.517155	0.501619	0.270827	0.514893	0.332338	0.386495	0.581105	0.438608	0.51407	0.51691	0.571982	0.418706	0.693838	0.259071	0.632452
CDC42BPB	2060	2.06729e-39	1.04857e-38	0.604992	0.587467	0.547133	0.526598	0.600665	0.631086	0.555099	0.599535	0.540647	0.441435	0.514605	0.595578	0.48122	0.577096	0.516023	0.538791	0.599708	0.555042	0.516345	0.59021	0.605424	0.538135	0.517865	0.615563	0.509631	0.548739	0.639905	0.505179	0.60884	0.614156	0.534307	0.477013
PLPP1	2060	3.83126e-37	1.81323e-36	0.546881	0.58827	0.556399	0.441032	0.564189	0.62228	0.53342	0.558576	0.467422	0.442899	0.550548	0.599256	0.428009	0.552679	0.558116	0.473147	0.478774	0.561496	0.534114	0.512765	0.629778	0.549678	0.484922	0.597157	0.459322	0.550397	0.611748	0.373734	0.546657	0.623528	0.566503	0.363053
GPR17	2060	6.17774e-27	2.13689e-26	0.51278	0.51278	0.512364	0.51278	0.512285	0.512496	0.508592	0.504698	0.506767	0.51278	0.453652	0.512311	0.51278	0.51278	0.512135	0.51278	0.511417	0.509241	0.51278	0.504986	0.51278	0.51278	0.401745	0.510118	0.51278	0.479916	0.507632	0.51278	0.506546	0.51278	0.495113	0.51278
RP11-796E2.4	2060	3.01345e-13	6.61757e-13	0.51548	0.531705	0.51785	0.520065	0.516047	0.538861	0.465409	0.522354	0.507999	0.431106	0.503466	0.531762	0.447445	0.510611	0.512884	0.455036	0.50245	0.521081	0.483006	0.519864	0.496146	0.474762	0.534652	0.496714	0.511658	0.528894	0.459273	0.535434	0.534988	0.540439	0.439316	0.50306
RP11-1102P16.1	2061	1.33731e-23	4.13029e-23	0.512672	0.51278	0.510114	0.51278	0.51278	0.51278	0.51278	0.51278	0.511669	0.51278	0.505384	0.51278	0.51278	0.51278	0.51278	0.508198	0.511426	0.512086	0.51278	0.50662	0.51278	0.51278	0.511946	0.511016	0.511738	0.511562	0.51278	0.51278	0.51278	0.51278	0.51278	0.51278
RHOU	2061	6.42645e-18	1.64663e-17	0.554113	0.568453	0.541038	0.559713	0.559926	0.562258	0.566221	0.523177	0.45663	0.453419	0.516025	0.572186	0.429593	0.564091	0.572403	0.378773	0.515308	0.562495	0.55171	0.515864	0.538781	0.38155	0.547931	0.573903	0.503727	0.590849	0.487769	0.461303	0.556105	0.596483	0.487373	0.520009
CFAP69	2061	4.28211e-05	6.94728e-05	0.502823	0.503085	0.505035	0.492941	0.502529	0.503724	0.503681	0.513864	0.487557	0.472036	0.51246	0.498752	0.495184	0.493173	0.507632	0.468308	0.502392	0.512432	0.514435	0.515187	0.515177	0.485752	0.506024	0.492065	0.495763	0.511072	0.512066	0.462491	0.500321	0.515974	0.312795	0.515974
SURF1	2062	1.42525e-20	3.98778e-20	0.52215	0.528285	0.547478	0.432715	0.536236	0.598219	0.508235	0.354916	0.384813	0.464392	0.421297	0.554704	0.275422	0.480247	0.447188	0.443189	0.332627	0.59362	0.53689	0.408592	0.454627	0.28653	0.433286	0.655875	0.414051	0.648388	0.457176	0.462429	0.630757	0.436449	0.428153	0.408729
OBP2A	2062	5.79458e-14	1.30635e-13	0.483419	0.512457	0.512159	0.51278	0.490329	0.511646	0.51278	0.51278	0.512406	0.51278	0.509281	0.510905	0.51278	0.512249	0.512147	0.51278	0.512115	0.51278	0.506698	0.51278	0.51278	0.51278	0.51194	0.507484	0.506463	0.51278	0.51278	0.51278	0.51278	0.51278	0.51278	0.51278
ARHGAP39	2063	1.33968e-20	3.75084e-20	0.529379	0.549006	0.542368	0.542463	0.539614	0.55114	0.507724	0.54304	0.521471	0.51453	0.524314	0.550111	0.526556	0.549888	0.529693	0.54246	0.533826	0.546067	0.543477	0.52922	0.560703	0.526313	0.524466	0.538944	0.543124	0.538251	0.560703	0.539919	0.537608	0.556871	0.497661	0.542292
ZDHHC5	2063	1.87844e-17	4.74643e-17	0.521147	0.553889	0.516128	0.535919	0.542643	0.564295	0.523099	0.551819	0.474492	0.445717	0.524574	0.552003	0.443079	0.538286	0.498415	0.512979	0.528929	0.516105	0.51929	0.522347	0.521438	0.559344	0.539021	0.527101	0.540642	0.541052	0.531642	0.430253	0.543267	0.577046	0.531531	0.550875
C2orf72	2063	7.66046e-17	1.89924e-16	0.539068	0.530516	0.541754	0.5271	0.498482	0.535657	0.545542	0.541306	0.536624	0.487531	0.506891	0.533088	0.527325	0.546622	0.527132	0.522417	0.544929	0.538895	0.53676	0.538719	0.555911	0.525071	0.52517	0.547078	0.5417	0.550636	0.554547	0.555911	0.542624	0.548337	0.539137	0.538582
ZNF500	2064	4.45357e-20	1.22443e-19	0.529692	0.560749	0.548157	0.527385	0.55883	0.554463	0.529237	0.550183	0.479591	0.471455	0.519949	0.553484	0.502367	0.497184	0.535035	0.466071	0.541059	0.568588	0.526507	0.548485	0.567337	0.438516	0.525316	0.512901	0.480584	0.569062	0.57007	0.53889	0.533839	0.58147	0.47756	0.522879
GPR158	2064	7.66046e-17	1.89924e-16	0.515933	0.524089	0.534856	0.52314	0.527399	0.544875	0.508213	0.524591	0.470164	0.487726	0.520742	0.5285	0.458274	0.536304	0.463929	0.520813	0.521877	0.497357	0.511403	0.532997	0.555911	0.473555	0.509995	0.508452	0.461522	0.536347	0.555911	0.555911	0.499182	0.552068	0.48935	0.444306
ERMARD	2065	3.72079e-39	1.87435e-38	0.558455	0.542515	0.532236	0.520155	0.557341	0.548687	0.542799	0.553649	0.530767	0.483962	0.506544	0.531241	0.478675	0.534954	0.531453	0.516437	0.541717	0.536471	0.535526	0.54903	0.537749	0.535296	0.519269	0.541752	0.532817	0.545988	0.535091	0.503343	0.543433	0.540204	0.474403	0.549927
TTLL3	2065	1.34308e-32	5.52497e-32	0.545272	0.569951	0.558611	0.569742	0.57012	0.585729	0.534317	0.556603	0.487713	0.441064	0.530555	0.566932	0.5205	0.563236	0.557837	0.465961	0.54712	0.565154	0.568262	0.560583	0.575944	0.565361	0.5454	0.523448	0.557109	0.587085	0.572353	0.547065	0.525812	0.603834	0.555264	0.573672
NUDCD2	2065	6.99235e-21	1.97402e-20	0.487526	0.439479	0.466461	0.363254	0.426371	0.51978	0.418931	0.381298	0.392122	0.428323	0.330891	0.335478	0.320983	0.414309	0.379541	0.300841	0.322081	0.470557	0.40015	0.337917	0.504027	0.369353	0.355668	0.667157	0.473775	0.522451	0.51336	0.454686	0.648796	0.421256	0.427735	0.416148
ACVR1	2066	2.43183e-27	8.5396e-27	0.555793	0.551258	0.50742	0.516164	0.561862	0.552449	0.499228	0.520094	0.416576	0.513774	0.477394	0.548002	0.476709	0.513616	0.52287	0.466281	0.457732	0.525406	0.543588	0.5097	0.53243	0.538936	0.464482	0.53851	0.473003	0.541128	0.555435	0.303344	0.463902	0.561228	0.446866	0.526507
ADRM1	2066	6.63082e-15	1.54276e-14	0.468356	0.325402	0.551774	0.436582	0.427879	0.533082	0.592263	0.429052	0.398376	0.526902	0.488217	0.282327	0.299776	0.470133	0.574277	0.540946	0.406772	0.519765	0.574733	0.358897	0.483539	0.614573	0.481937	0.655748	0.578281	0.558832	0.491287	0.488102	0.560216	0.679863	0.34908	0.555207
TTYH3	2067	3.9864e-39	2.00531e-38	0.604879	0.514801	0.442183	0.503516	0.51547	0.598948	0.364386	0.49052	0.361585	0.473319	0.41462	0.478042	0.370175	0.583611	0.458611	0.380444	0.435974	0.535111	0.385412	0.339566	0.438974	0.496636	0.487762	0.558	0.382029	0.512017	0.571546	0.479108	0.516072	0.624902	0.40944	0.610494
CROT	2067	1.33659e-25	4.41818e-25	0.494241	0.247279	0.492489	0.465598	0.436137	0.530276	0.531748	0.567054	0.449267	0.363881	0.533172	0.274682	0.211826	0.528964	0.51583	0.406841	0.481847	0.451569	0.512094	0.567591	0.627186	0.515439	0.498891	0.547465	0.487237	0.593058	0.617606	0.561459	0.593149	0.519248	0.363533	0.603049
SLBP	2067	7.48134e-11	1.52251e-10	0.404572	0.505399	0.475985	0.388702	0.351805	0.545859	0.539339	0.498368	0.438676	0.448983	0.483025	0.371784	0.433961	0.452432	0.464999	0.36652	0.450998	0.526784	0.468008	0.345141	0.461963	0.450118	0.546245	0.548158	0.531546	0.567279	0.452052	0.427757	0.523708	0.675674	0.387551	0.493421
IFNAR1	2068	1.63789e-24	5.20935e-24	0.575456	0.561119	0.458301	0.514586	0.546461	0.614381	0.476606	0.594111	0.443252	0.399395	0.423234	0.524899	0.448922	0.662631	0.495862	0.459849	0.58967	0.533405	0.447669	0.528084	0.337201	0.604083	0.431315	0.617199	0.611102	0.572325	0.54986	0.45721	0.5623	0.621908	0.577932	0.458873
IPMK	2068	5.31096e-23	1.60547e-22	0.532456	0.553225	0.527076	0.553992	0.539557	0.550876	0.536655	0.513183	0.483456	0.532418	0.506835	0.557096	0.538938	0.552631	0.487008	0.505474	0.530877	0.522251	0.531862	0.506284	0.485717	0.516323	0.53169	0.535824	0.512859	0.541909	0.520468	0.519459	0.531949	0.557765	0.503956	0.557535
TPM4	2068	2.16465e-18	5.63088e-18	0.540085	0.460764	0.35536	0.351369	0.410402	0.500152	0.350989	0.437343	0.2218	0.260668	0.332435	0.325519	0.146326	0.588728	0.563605	0.368427	0.343754	0.344857	0.354339	0.205631	0.198137	0.613125	0.330616	0.6673	0.380591	0.181016	0.231847	0.0696054	0.484727	0.187716	0.545717	0.433638
CFAP70	2068	0.000680842	0.00103982	0.489078	0.49694	0.503318	0.509847	0.490752	0.504861	0.49423	0.510684	0.500041	0.439074	0.510591	0.504448	0.498323	0.50741	0.503881	0.42778	0.503267	0.500764	0.51124	0.51278	0.510436	0.490669	0.506988	0.458939	0.502196	0.509156	0.510206	0.502058	0.500409	0.509216	0.465275	0.49556
DDX19B	2069	4.44189e-39	2.22919e-38	0.613155	0.584656	0.557891	0.482945	0.592952	0.605144	0.544836	0.529059	0.525258	0.522445	0.482713	0.574775	0.516232	0.549839	0.524797	0.521024	0.542648	0.593421	0.52674	0.507614	0.559861	0.506917	0.512793	0.591872	0.494406	0.581375	0.547238	0.51847	0.551264	0.603722	0.436159	0.555694
SCAF4	2069	4.384e-28	1.57503e-27	0.549667	0.587866	0.569843	0.539893	0.546296	0.606727	0.512212	0.516281	0.404115	0.468715	0.492066	0.576422	0.522599	0.561809	0.536191	0.521057	0.539953	0.588378	0.540042	0.473081	0.601012	0.516995	0.518958	0.530011	0.540339	0.568311	0.597146	0.535184	0.464846	0.64482	0.500057	0.601424
ZDHHC20	2069	2.53177e-23	7.74879e-23	0.557661	0.558894	0.532277	0.565766	0.555687	0.570581	0.535275	0.556219	0.487776	0.479306	0.518199	0.542215	0.441952	0.576246	0.560322	0.554052	0.535611	0.538813	0.539643	0.520195	0.515982	0.555774	0.536187	0.563237	0.530708	0.548105	0.53393	0.443919	0.558122	0.557061	0.546022	0.508583
TRIP6	2069	3.25225e-17	8.15986e-17	0.336291	0.150596	0.304141	0.188032	0.24388	0.378864	0.278489	0.583534	0.500712	0.26235	0.387455	0.17769	0.184378	0.411538	0.517359	0.21005	0.455233	0.43263	0.297341	0.555969	0.435952	0.507032	0.322903	0.431194	0.250486	0.447603	0.470544	0.225188	0.525423	0.446703	0.10604	0.471056
GMCL1	2069	3.35902e-16	8.16025e-16	0.558318	0.590211	0.562894	0.503139	0.565881	0.58152	0.547429	0.553483	0.424287	0.447202	0.465933	0.552904	0.507137	0.442731	0.54098	0.373777	0.474552	0.593066	0.537446	0.527333	0.568717	0.491301	0.538028	0.598679	0.523369	0.621816	0.553414	0.465885	0.481756	0.618278	0.52012	0.556696
SGF29	2069	5.09905e-16	1.23271e-15	0.54406	0.540289	0.547396	0.488359	0.53162	0.53837	0.522353	0.512567	0.482508	0.508428	0.457121	0.531778	0.494407	0.528338	0.515693	0.492366	0.526853	0.554373	0.493317	0.499703	0.524386	0.510869	0.507527	0.545911	0.518198	0.555702	0.532405	0.471769	0.547573	0.553509	0.359026	0.508339
ABLIM3	2069	3.50729e-06	5.94355e-06	0.510188	0.511011	0.508027	0.493439	0.511541	0.507399	0.507691	0.502933	0.474036	0.497369	0.51058	0.511379	0.502354	0.48093	0.502537	0.494174	0.478074	0.505712	0.50664	0.505784	0.498603	0.419956	0.505399	0.507462	0.371489	0.503043	0.511493	0.399566	0.500292	0.487678	0.464856	0.383549
MTOR	2071	2.74971e-44	1.618e-43	0.543332	0.562658	0.55039	0.544985	0.547418	0.590973	0.541824	0.537592	0.486865	0.520359	0.504347	0.551713	0.507816	0.548826	0.558855	0.482756	0.519624	0.568238	0.543894	0.500054	0.56312	0.553079	0.521915	0.547224	0.527662	0.56737	0.568073	0.545814	0.513685	0.585614	0.47775	0.546136
ISCA2	2071	7.48098e-22	2.18236e-21	0.436665	0.56753	0.490529	0.443711	0.414663	0.616555	0.421616	0.552925	0.56385	0.381641	0.437118	0.53608	0.24141	0.499429	0.425512	0.518877	0.548643	0.439554	0.485245	0.535934	0.509612	0.443219	0.414261	0.614861	0.490299	0.548014	0.577746	0.407593	0.63662	0.623875	0.465807	0.387096
C3orf38	2071	5.81467e-11	1.18717e-10	0.536414	0.535061	0.513812	0.481914	0.510168	0.573126	0.497435	0.526231	0.433493	0.471778	0.439834	0.526061	0.407483	0.537408	0.53042	0.462602	0.509175	0.555654	0.512039	0.514205	0.517868	0.559991	0.441036	0.543413	0.59142	0.587169	0.527721	0.518038	0.573775	0.600773	0.369998	0.49028
MBD3	2072	3.23753e-30	1.2403e-29	0.561759	0.565608	0.519407	0.485539	0.480426	0.608354	0.468201	0.533889	0.416989	0.412673	0.364685	0.510058	0.324969	0.55581	0.51831	0.425055	0.524799	0.552583	0.379234	0.441817	0.568735	0.527132	0.468624	0.594802	0.506889	0.525593	0.611595	0.49689	0.598749	0.540338	0.517344	0.614231
PACS1	2073	3.06894e-20	8.4779e-20	0.55809	0.578016	0.549061	0.586876	0.563404	0.584627	0.551669	0.543714	0.466931	0.476452	0.528025	0.577063	0.505345	0.584018	0.582895	0.554652	0.520429	0.535487	0.579276	0.512458	0.578324	0.565674	0.546263	0.571017	0.56688	0.601269	0.5955	0.479677	0.553651	0.572332	0.576107	0.584069
UGP2	2073	7.26915e-19	1.92444e-18	0.614272	0.415056	0.479311	0.429346	0.399218	0.538935	0.645465	0.593045	0.595403	0.496669	0.318396	0.327416	0.43961	0.560817	0.465119	0.451582	0.55694	0.497454	0.243468	0.486445	0.37675	0.585535	0.365177	0.570641	0.560643	0.541712	0.477507	0.343507	0.604788	0.470844	0.583923	0.575892
KLF16	2074	8.2785e-24	2.57846e-23	0.513675	0.575044	0.568142	0.516948	0.534443	0.567788	0.540511	0.551025	0.483227	0.458572	0.539691	0.571318	0.444786	0.542586	0.539772	0.501753	0.538394	0.566847	0.532286	0.533218	0.566132	0.537732	0.547121	0.576904	0.555564	0.568637	0.576629	0.548952	0.579853	0.595768	0.512894	0.556885
AC004878.2	2074	8.96304e-15	2.07724e-14	0.514428	0.516282	0.514886	0.517331	0.513836	0.516432	0.513028	0.515841	0.513921	0.513124	0.509379	0.515717	0.517572	0.516488	0.513771	0.513704	0.515543	0.517572	0.516802	0.516046	0.517572	0.514422	0.512746	0.509529	0.51437	0.516342	0.517572	0.517572	0.514435	0.517572	0.511829	0.517572
PPP1R7	2075	7.99703e-21	2.25199e-20	0.542219	0.447085	0.520244	0.433744	0.49344	0.572681	0.582858	0.420217	0.420904	0.519938	0.444012	0.367488	0.422428	0.545107	0.476175	0.464421	0.48095	0.454791	0.481172	0.342923	0.48827	0.500085	0.476462	0.656008	0.572238	0.562718	0.447752	0.466795	0.639172	0.434952	0.351514	0.471598
NEURL3	2076	2.91327e-23	8.90112e-23	0.52627	0.529094	0.528611	0.522491	0.532281	0.532076	0.527846	0.527086	0.525789	0.507696	0.51554	0.533059	0.526317	0.528527	0.527153	0.499446	0.522548	0.530631	0.533546	0.527505	0.424728	0.521468	0.516489	0.522613	0.519775	0.533546	0.496111	0.533546	0.530293	0.533546	0.287616	0.525315
TOLLIP	2076	8.4529e-20	2.30646e-19	0.535305	0.513981	0.500593	0.46157	0.521448	0.60092	0.542082	0.47011	0.396943	0.458256	0.487543	0.516537	0.389423	0.534994	0.513016	0.490628	0.443716	0.498697	0.489826	0.498555	0.475653	0.592445	0.550574	0.637623	0.588498	0.59176	0.476196	0.461633	0.590421	0.61935	0.302145	0.458412
MOCS2	2076	1.55553e-19	4.20519e-19	0.582444	0.366176	0.442258	0.322173	0.506961	0.500614	0.412101	0.506587	0.438826	0.336979	0.506345	0.335046	0.291062	0.494945	0.461657	0.256222	0.419726	0.509698	0.378893	0.478914	0.521838	0.337524	0.469026	0.632477	0.422497	0.4625	0.509141	0.314532	0.632042	0.217565	0.37791	0.498078
FIGN	2078	1.16595e-29	4.38802e-29	0.569646	0.535179	0.445081	0.509752	0.501015	0.567433	0.373247	0.541224	0.485444	0.507444	0.4129	0.533362	0.488859	0.570845	0.541784	0.277802	0.546806	0.516382	0.413791	0.498017	0.587788	0.501921	0.457248	0.485722	0.506796	0.470218	0.587993	0.562135	0.527137	0.585357	0.446752	0.551281
UBE4B	2079	9.56705e-31	3.72054e-30	0.577077	0.551628	0.547908	0.561624	0.579986	0.56821	0.533529	0.514775	0.427101	0.491459	0.519773	0.55537	0.524362	0.554618	0.566784	0.458502	0.499645	0.56254	0.543574	0.474119	0.546662	0.526296	0.530466	0.556154	0.545201	0.56655	0.557928	0.521142	0.516423	0.593646	0.524532	0.52759
CEP120	2079	1.84951e-30	7.13024e-30	0.565222	0.570807	0.553069	0.548476	0.560034	0.566244	0.561109	0.550233	0.522711	0.512318	0.526313	0.549854	0.525805	0.531802	0.532988	0.491853	0.54976	0.566568	0.541033	0.545433	0.563866	0.465986	0.549102	0.554971	0.50846	0.570132	0.565181	0.541141	0.57056	0.568377	0.433668	0.540153
GTF2IRD1	2079	1.15858e-21	3.35962e-21	0.570876	0.561645	0.549749	0.544014	0.56468	0.575552	0.559257	0.518558	0.476594	0.479777	0.512483	0.556427	0.514801	0.56551	0.557675	0.498573	0.514629	0.569749	0.557494	0.497124	0.590728	0.449317	0.55389	0.558978	0.478484	0.564767	0.579703	0.545956	0.528666	0.594685	0.370189	0.567418
ELMO2	2080	3.16651e-44	1.85763e-43	0.565359	0.577976	0.576915	0.553771	0.567341	0.60934	0.566518	0.581437	0.535772	0.421662	0.470947	0.565466	0.395228	0.588161	0.56935	0.513083	0.5645	0.586807	0.582052	0.549351	0.586146	0.544992	0.527651	0.566678	0.550769	0.593646	0.611091	0.56848	0.584577	0.593802	0.440647	0.595522
PRKDC	2080	1.90747e-31	7.60068e-31	0.609617	0.491589	0.439686	0.547674	0.489507	0.646712	0.522721	0.59121	0.463719	0.591278	0.3152	0.352095	0.547009	0.615634	0.487975	0.359709	0.604692	0.540255	0.375178	0.461153	0.599207	0.552123	0.398096	0.515681	0.522424	0.441585	0.549739	0.481371	0.497039	0.660292	0.505135	0.558401
TMEM140	2080	3.32952e-28	1.20099e-27	0.531946	0.53325	0.515434	0.469912	0.533472	0.536445	0.494674	0.532029	0.529636	0.509134	0.499491	0.532878	0.409556	0.513737	0.532836	0.45388	0.521638	0.533196	0.53371	0.533546	0.433971	0.52542	0.483709	0.529379	0.528068	0.536741	0.513909	0.396871	0.530235	0.529346	0.507911	0.347106
PRPF38B	2081	1.63405e-35	7.37395e-35	0.553196	0.620261	0.576996	0.485858	0.578737	0.682015	0.531096	0.529837	0.411854	0.512369	0.494053	0.595311	0.585842	0.491875	0.587954	0.461047	0.544671	0.62256	0.434057	0.492992	0.563399	0.454204	0.517062	0.43694	0.494382	0.611309	0.459116	0.627824	0.466444	0.693402	0.213107	0.607651
ZMYM3	2081	3.99836e-27	1.3917e-26	0.553798	0.57359	0.545931	0.534744	0.548997	0.58166	0.519665	0.519823	0.498708	0.477694	0.491938	0.568048	0.498781	0.576699	0.535589	0.48817	0.534913	0.565247	0.541211	0.498697	0.57906	0.49679	0.514476	0.541318	0.486968	0.573334	0.557798	0.550965	0.532806	0.59655	0.575308	0.576055
C15orf59	2081	1.56166e-25	5.15023e-25	0.526669	0.525515	0.521688	0.526782	0.524013	0.528179	0.527866	0.515608	0.509546	0.516674	0.508956	0.527345	0.525807	0.527082	0.522493	0.520929	0.528077	0.526647	0.51884	0.514043	0.528754	0.505275	0.517901	0.526109	0.517222	0.523768	0.528754	0.528754	0.522306	0.528754	0.522992	0.528754
AC007228.11	2082	3.32959e-26	1.12358e-25	0.532808	0.529951	0.528702	0.524941	0.53681	0.531241	0.522071	0.525039	0.524242	0.508286	0.522321	0.531311	0.519479	0.52889	0.515023	0.497643	0.530759	0.532578	0.512806	0.524254	0.536763	0.413945	0.524066	0.531103	0.490974	0.538339	0.538339	0.538339	0.538339	0.538339	0.509756	0.521065
EML5	2083	2.50474e-26	8.4791e-26	0.521387	0.521065	0.519044	0.521395	0.521372	0.521787	0.521472	0.522014	0.519023	0.511447	0.515063	0.518661	0.516432	0.520743	0.522364	0.520401	0.52167	0.520231	0.522364	0.521581	0.522364	0.497972	0.52068	0.518849	0.519133	0.521131	0.522364	0.52063	0.519296	0.522364	0.516336	0.522364
ZMPSTE24	2083	6.72629e-23	2.02614e-22	0.523844	0.520124	0.514803	0.470649	0.53234	0.601583	0.538504	0.533188	0.444567	0.486975	0.438738	0.514126	0.361261	0.534314	0.560863	0.444321	0.532581	0.538846	0.491253	0.478389	0.490749	0.545515	0.44182	0.498878	0.453062	0.56117	0.528351	0.391834	0.482759	0.558078	0.364331	0.616018
CHP1	2083	1.08092e-16	2.66812e-16	0.575961	0.504333	0.538407	0.505739	0.592278	0.574108	0.544724	0.503636	0.487158	0.457178	0.544049	0.527497	0.390935	0.446254	0.467224	0.410724	0.510232	0.539021	0.511213	0.517999	0.447353	0.529227	0.541842	0.611567	0.498329	0.555167	0.449265	0.369066	0.622166	0.437454	0.524437	0.498267
TP53I11	2084	3.60715e-44	2.11033e-43	0.536949	0.549744	0.538141	0.548629	0.54149	0.562345	0.550909	0.510304	0.501507	0.512577	0.51304	0.547551	0.5217	0.559275	0.536872	0.53981	0.533516	0.516632	0.414953	0.412276	0.475409	0.546906	0.540273	0.552721	0.514191	0.521757	0.528383	0.446267	0.546823	0.548973	0.523448	0.563898
CTPS1	2086	4.61159e-42	2.54e-41	0.534323	0.541022	0.52712	0.493476	0.429289	0.595225	0.520011	0.512156	0.413904	0.538792	0.403416	0.470148	0.480394	0.591462	0.56224	0.472288	0.494285	0.547407	0.483742	0.349151	0.564276	0.526987	0.491762	0.548797	0.508606	0.539071	0.536499	0.495697	0.501169	0.57689	0.508862	0.57286
ATXN7L2	2086	6.09388e-21	1.7247e-20	0.534176	0.537044	0.535892	0.532835	0.52959	0.545365	0.525196	0.536729	0.501897	0.505291	0.506132	0.540273	0.519656	0.543116	0.537102	0.53186	0.531332	0.541002	0.518652	0.523213	0.548805	0.536042	0.525813	0.521314	0.548842	0.540752	0.540807	0.546189	0.547758	0.547756	0.505667	0.525424
SDHA	2087	4.07182e-19	1.08497e-18	0.573585	0.546435	0.615985	0.527216	0.573094	0.621432	0.622428	0.572889	0.518017	0.497913	0.443775	0.473172	0.570043	0.573317	0.473767	0.428166	0.574157	0.624512	0.542404	0.47026	0.58387	0.471577	0.493004	0.548465	0.447041	0.609119	0.618066	0.499557	0.461467	0.673842	0.399038	0.560919
IGFBP7	2087	9.39435e-18	2.39188e-17	0.281667	0.244063	0.270326	0.48425	0.0710408	0.417348	0.224509	0.524176	0.27566	0.106229	0.342165	0.250761	0.0660404	0.595993	0.380517	0.130332	0.173385	0.27367	0.497736	0.383661	0.596533	0.576909	0.27263	0.370817	0.515735	0.542539	0.581022	0.000193285	0.302102	0.264204	0.299426	0.416148
RCAN1	2087	5.42609e-10	1.0636e-09	0.483494	0.402828	0.456425	0.388096	0.404841	0.560722	0.358727	0.482784	0.40071	0.372346	0.405562	0.412217	0.131216	0.493013	0.447421	0.433899	0.510864	0.472795	0.449969	0.42123	0.53284	0.569158	0.288277	0.544151	0.59984	0.390106	0.563777	0.310154	0.544972	0.512322	0.411513	0.35206
CHCHD5	2088	1.1564e-20	3.24491e-20	0.447623	0.457369	0.43601	0.3948	0.404436	0.563739	0.436877	0.489882	0.326971	0.370292	0.393828	0.428378	0.194335	0.492195	0.364009	0.226387	0.412555	0.431199	0.365242	0.43556	0.453872	0.469629	0.428533	0.632942	0.490715	0.491611	0.43198	0.31701	0.629938	0.351214	0.376731	0.550116
SIX4	2088	1.00835e-19	2.74437e-19	0.5282	0.526052	0.500287	0.527723	0.527096	0.529013	0.523511	0.527275	0.521341	0.467339	0.512247	0.525853	0.457821	0.529146	0.519601	0.527338	0.523037	0.505991	0.526553	0.527341	0.531949	0.497945	0.513548	0.516723	0.501777	0.525737	0.531949	0.483292	0.522296	0.531949	0.514016	0.531949
FAM207A	2088	4.54363e-11	9.29712e-11	0.49116	0.477399	0.538458	0.470287	0.469651	0.553176	0.499481	0.518492	0.47392	0.457315	0.485442	0.472534	0.249073	0.530442	0.488413	0.510791	0.536643	0.540565	0.479642	0.519123	0.444403	0.538224	0.498102	0.591007	0.550942	0.556298	0.40828	0.380652	0.617665	0.553665	0.439849	0.554421
AKAP5	2089	2.35495e-30	9.05267e-30	0.529616	0.537304	0.520409	0.530051	0.51677	0.53785	0.524879	0.528905	0.500524	0.487334	0.510531	0.531861	0.430785	0.535425	0.477507	0.518755	0.534448	0.509321	0.518443	0.515452	0.536761	0.51909	0.522518	0.520861	0.519289	0.533539	0.535862	0.527509	0.526962	0.521482	0.52187	0.5225
SIKE1	2089	2.58906e-15	6.11038e-15	0.450292	0.592433	0.582743	0.492794	0.546943	0.593833	0.578542	0.483092	0.428726	0.449742	0.513068	0.593141	0.446666	0.357255	0.481427	0.39778	0.477241	0.598649	0.515722	0.512051	0.590057	0.388786	0.516105	0.593368	0.527346	0.637433	0.603886	0.589571	0.569323	0.636096	0.405751	0.52537
SHOC2	2090	1.40549e-28	5.12863e-28	0.534868	0.603801	0.555913	0.566792	0.561669	0.617635	0.592995	0.555208	0.313542	0.481184	0.53764	0.591649	0.446806	0.571627	0.424021	0.428075	0.53515	0.50296	0.507881	0.531451	0.479352	0.45763	0.559249	0.579043	0.488192	0.572447	0.434686	0.3234	0.558151	0.654628	0.422771	0.432149
IDH2	2090	1.85876e-21	5.35436e-21	0.388391	0.599783	0.464764	0.501469	0.291951	0.628217	0.629553	0.395328	0.42995	0.450079	0.185362	0.366174	0.560739	0.598414	0.449339	0.232103	0.49628	0.489257	0.397879	0.171807	0.447107	0.560106	0.345231	0.556751	0.507614	0.382074	0.273066	0.52503	0.559729	0.573784	0.490491	0.581199
SETD4	2090	5.96497e-21	1.68866e-20	0.535715	0.55205	0.57955	0.531731	0.535462	0.588051	0.542069	0.545794	0.477432	0.50582	0.505133	0.538968	0.481613	0.539714	0.542188	0.49534	0.530648	0.584733	0.551012	0.529252	0.595313	0.540819	0.522283	0.536476	0.54173	0.590064	0.590038	0.557445	0.544397	0.607978	0.359957	0.584123
HS2ST1	2091	9.73649e-30	3.67273e-29	0.528225	0.539623	0.426952	0.568545	0.487765	0.621505	0.460188	0.547066	0.444693	0.275704	0.411524	0.557378	0.225694	0.599077	0.561062	0.460112	0.496668	0.481318	0.529724	0.464996	0.594884	0.507378	0.43269	0.53537	0.500925	0.546223	0.64041	0.514502	0.517601	0.46327	0.549635	0.60489
LSM14A	2091	4.37382e-19	1.16501e-18	0.50032	0.569438	0.56525	0.382772	0.467901	0.631741	0.547668	0.496487	0.4578	0.419575	0.335463	0.53456	0.405926	0.404397	0.50307	0.418404	0.52992	0.632676	0.411231	0.485898	0.575426	0.472236	0.380082	0.643947	0.576711	0.608638	0.539678	0.517867	0.654387	0.653567	0.26936	0.538961
TJAP1	2092	5.76958e-09	1.08693e-08	0.521301	0.51733	0.526622	0.492778	0.500584	0.543115	0.496102	0.506389	0.450861	0.446091	0.47529	0.514126	0.482778	0.504159	0.497038	0.494075	0.468363	0.535704	0.502617	0.487979	0.52766	0.549192	0.513567	0.523287	0.53929	0.53108	0.528278	0.497209	0.504344	0.561608	0.295603	0.504143
DCAF12	2093	2.1831e-26	7.40909e-26	0.591265	0.528581	0.562419	0.539724	0.581945	0.588753	0.566147	0.531863	0.477731	0.529175	0.463892	0.502246	0.557991	0.544757	0.566057	0.518652	0.527099	0.588096	0.567321	0.511901	0.501491	0.555199	0.531384	0.603997	0.573845	0.608626	0.542893	0.505725	0.589622	0.624679	0.515765	0.598121
CIPC	2094	1.97701e-25	6.50493e-25	0.572307	0.560148	0.570507	0.546908	0.566215	0.582831	0.563114	0.566613	0.547811	0.523732	0.530408	0.57773	0.532235	0.557284	0.556715	0.52762	0.573186	0.578448	0.545489	0.559788	0.582302	0.472575	0.543387	0.565617	0.499597	0.586224	0.59272	0.554364	0.568875	0.604526	0.400787	0.58147
CEACAM1	2094	5.37044e-20	1.4729e-19	0.521193	0.52782	0.521306	0.530246	0.527125	0.527273	0.52215	0.520098	0.51852	0.510934	0.508419	0.530997	0.496834	0.528606	0.528708	0.509957	0.524318	0.527664	0.528845	0.525608	0.529502	0.505113	0.518474	0.504549	0.521026	0.529437	0.527951	0.528379	0.51577	0.531949	0.513902	0.531949
SPNS3	2094	2.75062e-17	6.91998e-17	0.516496	0.516766	0.51675	0.510977	0.517328	0.515584	0.516972	0.516877	0.514988	0.514304	0.513214	0.517099	0.509183	0.513246	0.516954	0.517572	0.517572	0.516854	0.517572	0.517572	0.515241	0.496327	0.511726	0.517572	0.512314	0.517572	0.516265	0.517572	0.517572	0.514131	0.517572	0.517572
MED23	2095	1.51885e-38	7.51474e-38	0.568537	0.561055	0.529529	0.543298	0.567111	0.56815	0.513714	0.544316	0.511414	0.462302	0.515732	0.557318	0.493933	0.534014	0.532057	0.518195	0.551234	0.55502	0.523856	0.53415	0.554953	0.512242	0.51524	0.520844	0.514903	0.54474	0.557613	0.495355	0.51087	0.58147	0.494979	0.563871
COL8A2	2095	6.16479e-26	2.05917e-25	0.518699	0.531392	0.528454	0.514711	0.519811	0.531778	0.526516	0.526737	0.520485	0.490822	0.520372	0.52876	0.48994	0.52181	0.529617	0.439686	0.525239	0.529266	0.468398	0.526479	0.524717	0.527868	0.525849	0.51802	0.503281	0.53234	0.518879	0.510261	0.523923	0.529927	0.486916	0.498673
UCKL1-AS1	2096	3.57932e-23	1.0891e-22	0.52888	0.525241	0.526737	0.530243	0.5287	0.529598	0.523874	0.523788	0.496349	0.499689	0.509601	0.525267	0.519246	0.526948	0.527383	0.51866	0.523774	0.525575	0.528222	0.523402	0.519917	0.50061	0.518704	0.521021	0.514883	0.526925	0.521428	0.511131	0.509594	0.531949	0.503518	0.531949
DALRD3	2096	6.34743e-21	1.79504e-20	0.429744	0.543825	0.592722	0.476284	0.471943	0.5605	0.547096	0.527528	0.511225	0.420571	0.554363	0.525746	0.42809	0.556032	0.485615	0.41667	0.432664	0.569944	0.564745	0.554797	0.637837	0.579733	0.521645	0.50299	0.554506	0.61102	0.633564	0.479461	0.506857	0.612324	0.520729	0.585531
PDXDC1	2096	7.24903e-16	1.74182e-15	0.461759	0.578685	0.583538	0.530928	0.544529	0.574905	0.531428	0.504588	0.379252	0.363456	0.490811	0.569555	0.453229	0.479455	0.418639	0.354313	0.450684	0.587691	0.471564	0.474703	0.504891	0.351194	0.483631	0.472794	0.380132	0.603614	0.513239	0.3283	0.48235	0.603677	0.418264	0.505496
APH1B	2097	1.61646e-38	7.99208e-38	0.575704	0.524811	0.536041	0.510004	0.55928	0.555191	0.551242	0.553856	0.54713	0.48258	0.499367	0.538861	0.469394	0.546617	0.497353	0.482777	0.563509	0.499674	0.497842	0.551405	0.403023	0.502127	0.512612	0.553274	0.473499	0.562456	0.513792	0.386678	0.561102	0.580219	0.524779	0.487627
KPNA4	2097	6.28394e-28	2.24131e-27	0.504859	0.628578	0.565673	0.584079	0.566232	0.650387	0.575119	0.584414	0.400695	0.594834	0.519253	0.618801	0.526152	0.608025	0.586792	0.513607	0.511152	0.58279	0.565308	0.539362	0.599577	0.556343	0.580136	0.641073	0.584884	0.614557	0.612918	0.573477	0.551566	0.648719	0.556405	0.562246
GNA14	2097	1.87412e-17	4.7372e-17	0.521672	0.445188	0.509381	0.508164	0.517692	0.511521	0.510814	0.519071	0.521361	0.448257	0.499073	0.486771	0.308391	0.522857	0.522039	0.51878	0.522629	0.484551	0.50485	0.520119	0.523152	0.515382	0.513237	0.511536	0.437933	0.520228	0.523962	0.410014	0.523962	0.490985	0.512323	0.523962
KIAA0408	2098	1.72782e-38	8.53874e-38	0.537373	0.536934	0.522458	0.527554	0.536852	0.536371	0.522075	0.529043	0.512101	0.508385	0.507205	0.538058	0.511751	0.533183	0.530131	0.526816	0.533042	0.52538	0.527821	0.525586	0.539936	0.521488	0.525515	0.521856	0.514983	0.537477	0.539936	0.52785	0.510754	0.53616	0.510916	0.539936
RP11-758H9.2	2098	9.96643e-29	3.65048e-28	0.577449	0.565836	0.515989	0.567771	0.574918	0.593259	0.428416	0.549516	0.538776	0.487851	0.497056	0.563191	0.493456	0.598498	0.555011	0.475942	0.544622	0.522331	0.54123	0.537728	0.52647	0.491913	0.528344	0.526167	0.559838	0.563697	0.509286	0.524939	0.583827	0.618647	0.45763	0.504034
MXD1	2098	1.2037e-17	3.05817e-17	0.545731	0.545983	0.538248	0.511011	0.560194	0.539549	0.528754	0.53087	0.459835	0.434384	0.534317	0.546374	0.487158	0.487759	0.497857	0.490032	0.523686	0.529288	0.523103	0.539507	0.406479	0.473284	0.539842	0.517105	0.526434	0.557072	0.498056	0.490609	0.475717	0.575974	0.462384	0.514269
GAS2L3	2099	1.85453e-38	9.1501e-38	0.55494	0.537846	0.424877	0.485947	0.48559	0.55525	0.443033	0.474248	0.400902	0.517346	0.395941	0.424275	0.511684	0.552689	0.528911	0.506173	0.499227	0.506746	0.411804	0.353999	0.521019	0.494974	0.507391	0.534199	0.513878	0.471402	0.435295	0.545166	0.487104	0.551062	0.437205	0.554448
MRPL30	2099	6.00265e-23	1.81148e-22	0.573551	0.585428	0.564176	0.526063	0.573894	0.599057	0.564706	0.587325	0.496105	0.532699	0.48068	0.564254	0.476483	0.54004	0.506169	0.487012	0.546924	0.588777	0.484194	0.56206	0.582052	0.50636	0.527	0.612219	0.560982	0.563332	0.564648	0.501586	0.619146	0.5478	0.488323	0.602643
ZNF287	2100	4.49965e-20	1.23678e-19	0.541532	0.549978	0.557992	0.513281	0.539857	0.564275	0.557249	0.565633	0.555185	0.489153	0.506436	0.540192	0.449273	0.549846	0.523209	0.457957	0.551876	0.558915	0.527845	0.553987	0.583753	0.51542	0.529755	0.556549	0.532691	0.577751	0.585225	0.51544	0.574992	0.580219	0.503347	0.544756
UBE2Z	2100	7.41017e-18	1.89551e-17	0.592586	0.555972	0.559353	0.555739	0.621318	0.564666	0.551037	0.604362	0.485136	0.426555	0.558727	0.534279	0.484329	0.56697	0.567253	0.425602	0.469631	0.566169	0.564894	0.562232	0.487988	0.580539	0.524056	0.621046	0.559385	0.633043	0.619058	0.435096	0.525695	0.664269	0.486764	0.470028
AC068282.3	2101	1.36793e-16	3.36413e-16	0.516378	0.510153	0.517163	0.511733	0.517572	0.512427	0.516976	0.51335	0.51049	0.497306	0.511936	0.512464	0.507164	0.51432	0.507987	0.456015	0.506684	0.517572	0.515282	0.5137	0.515182	0.504081	0.509305	0.510513	0.511182	0.517572	0.513683	0.506828	0.514435	0.517572	0.493953	0.474901
COL7A1	2102	6.44999e-26	2.15275e-25	0.479345	0.554498	0.549688	0.548785	0.500044	0.557395	0.492509	0.531528	0.384506	0.407828	0.530223	0.553577	0.512629	0.553174	0.508914	0.517542	0.393121	0.520598	0.547341	0.500478	0.560384	0.547062	0.520035	0.473838	0.537161	0.450282	0.561324	0.287938	0.41103	0.550146	0.447627	0.565495
TRPS1	2102	9.10444e-20	2.48202e-19	0.581305	0.536372	0.518388	0.514916	0.552388	0.583431	0.472588	0.579003	0.470831	0.465756	0.514409	0.548932	0.496883	0.525764	0.579748	0.528165	0.536688	0.557273	0.506984	0.56751	0.516799	0.573495	0.530605	0.545008	0.497294	0.565951	0.541259	0.385763	0.542644	0.622523	0.483531	0.537364
CXorf40B	2102	9.9052e-19	2.60905e-18	0.542866	0.566396	0.576739	0.561963	0.573561	0.592627	0.555149	0.49406	0.447707	0.550415	0.507606	0.574023	0.528082	0.542414	0.563244	0.498748	0.471942	0.591528	0.565803	0.504145	0.618594	0.472316	0.522105	0.602253	0.515475	0.620552	0.620841	0.54802	0.593996	0.63375	0.547353	0.521633
NCBP1	2103	6.11105e-44	3.55186e-43	0.573837	0.570978	0.54302	0.561794	0.568805	0.589725	0.534071	0.549169	0.500941	0.508757	0.503579	0.562221	0.49311	0.571111	0.561706	0.54005	0.545318	0.552538	0.523697	0.50597	0.556093	0.510665	0.525682	0.555043	0.529593	0.556009	0.55779	0.543904	0.541845	0.576554	0.540735	0.550983
LRSAM1	2103	1.49392e-25	4.93216e-25	0.565405	0.563532	0.560878	0.546868	0.571861	0.569106	0.560295	0.563518	0.539336	0.512045	0.508811	0.571961	0.530159	0.558038	0.531202	0.484558	0.563255	0.568916	0.547028	0.557555	0.555061	0.511433	0.545338	0.549535	0.500017	0.577205	0.557222	0.543813	0.555092	0.573639	0.412198	0.528564
PTTG1	2103	1.89772e-11	3.93017e-11	0.511488	0.480443	0.357932	0.461617	0.259552	0.545923	0.47318	0.398864	0.286701	0.424374	0.362989	0.103616	0.390549	0.545292	0.152088	0.513592	0.335647	0.227947	0.285904	0.0916678	0.526917	0.479681	0.508353	0.616727	0.568181	0.300672	0.510855	0.491348	0.510783	0.389084	0.21788	0.632182
SH3BP4	2104	4.20138e-25	1.36368e-24	0.558232	0.559841	0.475252	0.527212	0.545439	0.577052	0.490201	0.476751	0.360545	0.536182	0.422442	0.545191	0.493779	0.550157	0.491862	0.394133	0.479022	0.540729	0.542544	0.453593	0.593857	0.499672	0.474661	0.543963	0.520298	0.454186	0.594503	0.487425	0.503497	0.574264	0.4702	0.451752
NOL12	2106	1.4725e-33	6.23391e-33	0.562622	0.550483	0.54884	0.522705	0.55201	0.576291	0.521902	0.555005	0.533658	0.548601	0.51438	0.537606	0.47175	0.547151	0.535902	0.486591	0.53824	0.560625	0.523399	0.534278	0.550178	0.558886	0.525677	0.539676	0.563618	0.562353	0.536628	0.524235	0.53567	0.576175	0.439411	0.560243
ZNF263	2106	2.01728e-22	5.98458e-22	0.551857	0.579457	0.58131	0.536918	0.56968	0.591935	0.564332	0.529364	0.507455	0.515799	0.487109	0.578704	0.527125	0.55585	0.564339	0.487416	0.544553	0.588218	0.556502	0.552127	0.587909	0.498213	0.485409	0.568303	0.552137	0.60668	0.590917	0.546133	0.578781	0.615452	0.495208	0.58082
TGS1	2106	5.09336e-20	1.39817e-19	0.561176	0.537445	0.503843	0.462466	0.532142	0.599931	0.550389	0.549972	0.456826	0.441388	0.453048	0.496636	0.377235	0.506708	0.531556	0.490666	0.551827	0.552109	0.519112	0.509273	0.550587	0.469091	0.470715	0.560443	0.53778	0.523134	0.534208	0.482803	0.589574	0.649791	0.344477	0.543564
TTC36	2107	9.67258e-28	3.42819e-27	0.521482	0.521218	0.517317	0.521873	0.521351	0.522364	0.520238	0.521647	0.511014	0.519532	0.515312	0.520932	0.514309	0.521814	0.517175	0.521034	0.522364	0.520204	0.513116	0.520784	0.522364	0.520747	0.519799	0.52146	0.522364	0.522364	0.522364	0.522364	0.522364	0.522364	0.522364	0.522364
FBXL12	2107	3.79525e-27	1.32187e-26	0.55889	0.593916	0.592286	0.509569	0.568199	0.612441	0.558196	0.59981	0.575831	0.476795	0.475142	0.587477	0.4666	0.547999	0.568574	0.518182	0.576494	0.597497	0.554044	0.559444	0.597484	0.578976	0.494748	0.595045	0.58521	0.617949	0.606633	0.511626	0.624912	0.641279	0.433592	0.590946
AC007325.1	2107	1.19812e-19	3.25134e-19	0.534132	0.547171	0.530405	0.551806	0.557164	0.564943	0.531887	0.527328	0.505499	0.500207	0.487482	0.547538	0.398951	0.54941	0.546322	0.366936	0.503977	0.507961	0.563267	0.521758	0.554538	0.451818	0.515104	0.570569	0.522517	0.549817	0.559614	0.470365	0.57095	0.513617	0.473376	0.558456
BBS9	2107	4.70241e-19	1.2519e-18	0.560952	0.548452	0.563779	0.567193	0.557196	0.556812	0.5392	0.54382	0.506129	0.518578	0.536457	0.562248	0.543387	0.575826	0.557175	0.515617	0.540545	0.567813	0.552179	0.551982	0.578536	0.542198	0.534077	0.564047	0.520654	0.575087	0.578694	0.517805	0.541582	0.580799	0.532044	0.538339
TSFM	2107	1.63336e-17	4.13551e-17	0.547104	0.504753	0.286684	0.460329	0.544586	0.612702	0.458021	0.589016	0.547703	0.521684	0.484474	0.450625	0.436797	0.535257	0.557516	0.535668	0.540231	0.308225	0.559904	0.541148	0.479994	0.550939	0.518822	0.579563	0.611755	0.293057	0.545729	0.523916	0.641841	0.639469	0.457706	0.600639
RARRES3	2107	3.25615e-15	7.656e-15	0.534776	0.480131	0.447257	0.461427	0.494242	0.566817	0.448922	0.496777	0.480363	0.301964	0.475348	0.511052	0.241985	0.551489	0.512878	0.33689	0.457734	0.540955	0.506597	0.562546	0.559552	0.534168	0.476064	0.57951	0.529054	0.594799	0.552526	0.410395	0.578168	0.379812	0.508596	0.257513
RP11-538P18.2	2108	2.62558e-38	1.28741e-37	0.562872	0.558181	0.537117	0.542573	0.559794	0.566591	0.536192	0.546006	0.517746	0.532932	0.497984	0.55267	0.536471	0.554355	0.554464	0.50643	0.535129	0.550573	0.526045	0.539065	0.549432	0.546403	0.538728	0.545453	0.543018	0.540778	0.540872	0.527304	0.535796	0.569606	0.509528	0.528673
SCN1A	2108	4.20469e-38	2.04666e-37	0.536013	0.526634	0.493213	0.519836	0.536046	0.528867	0.467408	0.523976	0.516507	0.511984	0.47835	0.532146	0.520867	0.536671	0.520552	0.399626	0.532237	0.52577	0.529144	0.51541	0.536739	0.53434	0.512489	0.502407	0.537244	0.533262	0.538339	0.538339	0.525442	0.538339	0.538339	0.538339
RC3H1	2108	1.47724e-28	5.38402e-28	0.561855	0.564162	0.546683	0.543051	0.555059	0.581092	0.551272	0.552265	0.427414	0.469147	0.520686	0.569476	0.481389	0.546871	0.539611	0.488999	0.53962	0.560918	0.521984	0.527642	0.540677	0.511585	0.553097	0.543457	0.522058	0.572743	0.54322	0.500586	0.528033	0.596684	0.509394	0.534359
STARD10	2108	2.12576e-18	5.53308e-18	0.47496	0.57658	0.57186	0.573394	0.527663	0.570434	0.538004	0.496369	0.432925	0.393886	0.477508	0.597073	0.493981	0.56156	0.447385	0.491992	0.488869	0.562774	0.538647	0.503659	0.526045	0.547366	0.507386	0.591369	0.563651	0.597543	0.54272	0.403807	0.58334	0.606046	0.423475	0.480858
MRPS18C	2108	6.62244e-09	1.24551e-08	0.418748	0.489559	0.447995	0.382525	0.420935	0.592502	0.465191	0.565339	0.436292	0.4174	0.410398	0.433153	0.24716	0.458842	0.429809	0.44845	0.473232	0.469112	0.398678	0.537993	0.402699	0.421556	0.416209	0.605022	0.547091	0.482952	0.53821	0.448046	0.653023	0.568199	0.289175	0.494991
EIF2B5	2109	8.08738e-44	4.68397e-43	0.567325	0.584347	0.567699	0.541878	0.560233	0.638071	0.548013	0.493066	0.451094	0.523997	0.427113	0.567978	0.536694	0.57694	0.566212	0.45089	0.480617	0.600353	0.541825	0.466081	0.572779	0.572134	0.505985	0.567352	0.57947	0.610998	0.579215	0.551579	0.559894	0.637146	0.480564	0.611577
EZH1	2109	9.6814e-27	3.32588e-26	0.576144	0.524465	0.566731	0.549427	0.583533	0.523111	0.544884	0.547967	0.516598	0.43896	0.508773	0.548148	0.534592	0.539674	0.535041	0.442406	0.555259	0.575678	0.550303	0.565552	0.57089	0.519866	0.507321	0.533521	0.560101	0.583902	0.572898	0.532779	0.537852	0.597265	0.412578	0.437889
AHCY	2109	1.80266e-20	5.02728e-20	0.582614	0.354517	0.51629	0.486795	0.497721	0.544318	0.505651	0.451658	0.485065	0.440572	0.313398	0.299135	0.195785	0.579709	0.51481	0.480793	0.514119	0.549377	0.448997	0.364092	0.505839	0.554353	0.384223	0.635078	0.57092	0.525081	0.532614	0.432652	0.614003	0.394502	0.541476	0.597904
ZNRD1-AS1	2109	1.82789e-16	4.47623e-16	0.532234	0.541327	0.536981	0.516346	0.545489	0.542176	0.53261	0.53788	0.530072	0.484586	0.506721	0.542252	0.520179	0.504998	0.510191	0.489866	0.530979	0.545714	0.509676	0.547273	0.541961	0.523549	0.520929	0.522491	0.537247	0.549369	0.539533	0.513058	0.546014	0.552045	0.51723	0.502085
MIEF1	2110	1.01863e-35	4.62019e-35	0.551142	0.580651	0.574158	0.525879	0.578213	0.620115	0.567835	0.559345	0.480968	0.562669	0.48208	0.580153	0.509698	0.554025	0.57618	0.495633	0.577224	0.603289	0.557113	0.563552	0.580907	0.559538	0.520035	0.589186	0.589251	0.603462	0.619623	0.559935	0.582931	0.648629	0.45318	0.596524
ZBTB2	2111	1.71968e-26	5.8596e-26	0.568481	0.558788	0.556267	0.539924	0.560526	0.564713	0.54168	0.550708	0.502912	0.512544	0.488128	0.541037	0.500978	0.573461	0.551295	0.539566	0.541256	0.558538	0.540196	0.541556	0.545664	0.559648	0.525143	0.57503	0.565103	0.567931	0.567988	0.535923	0.534949	0.591054	0.33611	0.526398
FOXP2	2112	7.13716e-27	2.46056e-26	0.514268	0.514377	0.511089	0.514377	0.514377	0.514377	0.472744	0.498671	0.489896	0.513982	0.488528	0.513907	0.514377	0.513838	0.514377	0.513085	0.504241	0.514377	0.511403	0.498147	0.514377	0.513611	0.510283	0.511718	0.514377	0.511956	0.513078	0.495139	0.492558	0.514377	0.514377	0.514377
RMDN2	2112	1.01369e-20	2.84744e-20	0.532042	0.534977	0.502022	0.533444	0.534025	0.539569	0.522291	0.537042	0.495573	0.464785	0.506765	0.532758	0.471416	0.540845	0.538612	0.504413	0.506317	0.517027	0.540105	0.530101	0.509439	0.508903	0.507564	0.516931	0.508806	0.529077	0.541759	0.438268	0.520923	0.528408	0.485965	0.543131
DOCK6	2112	4.19353e-13	9.15442e-13	0.517714	0.53373	0.529984	0.491783	0.52641	0.531583	0.517972	0.538991	0.52687	0.412406	0.493499	0.533824	0.463885	0.49682	0.496974	0.462804	0.536506	0.519344	0.497556	0.541453	0.542262	0.507176	0.51524	0.507434	0.485743	0.53857	0.546326	0.48095	0.526553	0.539042	0.442758	0.520063
ICAM1	2112	1.52491e-09	2.93917e-09	0.391884	0.51051	0.501815	0.513256	0.426504	0.513775	0.435191	0.478651	0.379161	0.407376	0.441359	0.521298	0.379607	0.538303	0.524524	0.373503	0.368471	0.509808	0.522903	0.459058	0.215114	0.53908	0.353953	0.418923	0.526731	0.534814	0.332817	0.339193	0.357301	0.51994	0.364522	0.455678
AIFM1	2113	1.0137e-43	5.84566e-43	0.57038	0.521522	0.558286	0.537511	0.556257	0.611786	0.577765	0.483508	0.393596	0.499562	0.48724	0.520285	0.490976	0.546676	0.49406	0.467876	0.501333	0.564254	0.504941	0.38134	0.54244	0.570984	0.501461	0.581481	0.573882	0.570147	0.502073	0.517254	0.526455	0.573471	0.402746	0.541452
TMEM51-AS1	2113	6.49521e-25	2.09641e-24	0.515649	0.515654	0.515767	0.515014	0.515974	0.515974	0.515974	0.514212	0.513744	0.513945	0.510268	0.515974	0.513509	0.515444	0.515974	0.511988	0.515293	0.515974	0.514435	0.514414	0.510432	0.508851	0.514306	0.515093	0.513838	0.515974	0.508173	0.514184	0.515974	0.515974	0.515974	0.515974
FAM110D	2113	2.16873e-23	6.65007e-23	0.515651	0.521721	0.519233	0.519461	0.515869	0.522364	0.520279	0.5199	0.52016	0.514723	0.502382	0.520472	0.519446	0.521814	0.517947	0.513964	0.520993	0.520191	0.518662	0.520858	0.522364	0.520822	0.518194	0.517868	0.520254	0.519883	0.522364	0.522364	0.519218	0.522364	0.522364	0.496237
LGI3	2114	2.68824e-20	7.44645e-20	0.513385	0.515812	0.515765	0.515974	0.515723	0.515974	0.515671	0.514578	0.51038	0.515145	0.510754	0.515974	0.515974	0.515431	0.513434	0.51532	0.51462	0.515974	0.515974	0.512873	0.515974	0.510473	0.505226	0.513296	0.5106	0.514772	0.515974	0.515974	0.515974	0.515974	0.515974	0.429279
SNRNP48	2114	2.26826e-17	5.71859e-17	0.579636	0.576187	0.56133	0.538666	0.580426	0.577532	0.513552	0.541904	0.471135	0.454249	0.473578	0.536105	0.484119	0.550063	0.54059	0.54037	0.530108	0.581855	0.508824	0.477177	0.550785	0.550501	0.514889	0.581564	0.588545	0.588474	0.52944	0.4675	0.556651	0.602717	0.374601	0.550333
SHFM1	2115	2.17784e-20	6.0649e-20	0.112855	0.264075	0.290358	0.161254	0.117091	0.356281	0.304315	0.254577	0.0428912	0.207673	0.406886	0.251923	0.0603055	0.137791	0.166331	0.119339	0.130324	0.270848	0.131111	0.176823	0.459007	0.118191	0.328054	0.688029	0.258773	0.162302	0.434489	0.364547	0.572294	0.100293	0.48277	0.566091
GLB1	2116	1.60033e-15	3.80001e-15	0.420643	0.5067	0.49792	0.481093	0.474595	0.583728	0.474948	0.481624	0.406736	0.385286	0.455025	0.501957	0.37816	0.553968	0.423351	0.444641	0.45311	0.50148	0.494435	0.446352	0.419859	0.576715	0.436285	0.415675	0.52527	0.53986	0.493985	0.44849	0.33332	0.54312	0.523372	0.570071
TCP11L2	2116	8.27641e-13	1.79171e-12	0.52544	0.524066	0.5199	0.518405	0.531101	0.528463	0.524514	0.526224	0.499157	0.48326	0.517992	0.533879	0.516319	0.515936	0.523637	0.508126	0.521224	0.524272	0.528143	0.535195	0.527729	0.515591	0.518184	0.525111	0.501884	0.532916	0.531352	0.490216	0.513968	0.532988	0.460901	0.438133
GNAI3	2116	1.1666e-10	2.35526e-10	0.458349	0.567897	0.522046	0.433597	0.510366	0.534452	0.498996	0.409084	0.389356	0.481212	0.410585	0.519637	0.437162	0.465821	0.486638	0.492552	0.422221	0.547895	0.504725	0.381257	0.435507	0.525609	0.47139	0.531999	0.529213	0.54543	0.47674	0.432652	0.469298	0.686432	0.542789	0.520983
CCDC183	2117	5.13569e-30	1.95381e-29	0.529638	0.533316	0.526578	0.512589	0.529716	0.533074	0.523123	0.530049	0.521067	0.497374	0.503139	0.532713	0.516698	0.525571	0.523976	0.481609	0.523936	0.524201	0.528932	0.533529	0.535144	0.506462	0.502662	0.525103	0.51645	0.53133	0.529746	0.502183	0.522091	0.535144	0.498403	0.517382
ZBTB48	2117	7.70724e-24	2.40228e-23	0.559309	0.537109	0.552502	0.510931	0.564882	0.560122	0.533558	0.539137	0.522655	0.501944	0.52746	0.525804	0.52911	0.531299	0.555858	0.492011	0.539571	0.567383	0.537675	0.539421	0.536805	0.525748	0.528192	0.544792	0.535357	0.560153	0.544821	0.525263	0.555764	0.579872	0.362563	0.551633
ZC3HAV1L	2117	2.94503e-09	5.61151e-09	0.512326	0.511973	0.510278	0.513642	0.510669	0.51324	0.509299	0.512649	0.504706	0.513974	0.505229	0.511608	0.514377	0.513835	0.509906	0.497258	0.508944	0.512285	0.51136	0.508223	0.512066	0.500199	0.507846	0.514377	0.496446	0.504641	0.511828	0.507203	0.514377	0.514377	0.50852	0.505659
AF127936.9	2118	3.59964e-38	1.75655e-37	0.526379	0.514499	0.518564	0.518977	0.525896	0.520177	0.513464	0.523915	0.519925	0.509466	0.507325	0.51108	0.499668	0.526049	0.520036	0.511881	0.52438	0.521427	0.51723	0.52245	0.523937	0.5085	0.517995	0.520916	0.517485	0.527157	0.521929	0.516185	0.523962	0.52356	0.527157	0.527157
GTF3C5	2118	2.90396e-23	8.87395e-23	0.552357	0.568001	0.538579	0.476442	0.527329	0.595831	0.518613	0.53003	0.435213	0.464824	0.409149	0.506883	0.49056	0.515262	0.526554	0.491322	0.521882	0.563488	0.495309	0.408877	0.56911	0.487683	0.488049	0.572195	0.497218	0.559933	0.577992	0.514639	0.521098	0.638888	0.360452	0.505009
U47924.31	2118	1.07328e-19	2.91848e-19	0.519354	0.53636	0.532648	0.5386	0.533402	0.53565	0.537314	0.529958	0.532594	0.524461	0.52134	0.536878	0.525567	0.532499	0.507309	0.504624	0.521506	0.535274	0.528436	0.524938	0.541521	0.51059	0.529719	0.524509	0.515908	0.541894	0.537766	0.529067	0.536702	0.528028	0.536931	0.543131
SNF8	2118	8.12911e-17	2.01403e-16	0.591205	0.335294	0.456203	0.550097	0.524021	0.604145	0.467058	0.433919	0.437567	0.528051	0.354008	0.346423	0.203656	0.59334	0.513472	0.506836	0.361646	0.506142	0.522338	0.326784	0.44722	0.589079	0.406224	0.659123	0.588096	0.434091	0.486002	0.421293	0.658089	0.378527	0.513141	0.543672
RP11-1275H24.1	2119	3.39416e-18	8.77256e-18	0.532178	0.53323	0.527414	0.534046	0.53691	0.535865	0.533228	0.530312	0.521808	0.506041	0.513505	0.536805	0.530297	0.533075	0.525296	0.510073	0.533886	0.529155	0.530176	0.538432	0.539121	0.48847	0.523363	0.520521	0.513092	0.53262	0.537609	0.532944	0.525199	0.541534	0.430074	0.523664
GCH1	2120	5.39035e-19	1.43113e-18	0.524809	0.526047	0.519219	0.521623	0.524453	0.529179	0.520274	0.526354	0.522869	0.499957	0.518972	0.527019	0.460229	0.525342	0.516633	0.523743	0.52558	0.523275	0.520926	0.514402	0.37595	0.445985	0.521044	0.523133	0.50201	0.52916	0.519726	0.379635	0.530351	0.526665	0.459113	0.521958
HSF1	2120	9.86944e-16	2.36137e-15	0.548146	0.5477	0.606895	0.50488	0.581121	0.555286	0.467549	0.478837	0.441076	0.50787	0.50988	0.532054	0.512098	0.518723	0.515722	0.509612	0.415417	0.596008	0.547673	0.464412	0.58302	0.480652	0.515548	0.575224	0.549062	0.626608	0.56109	0.475697	0.499377	0.615563	0.461585	0.51194
SLC29A1	2120	8.07609e-08	1.4716e-07	0.537013	0.535637	0.538831	0.524374	0.510238	0.534039	0.515168	0.497033	0.461228	0.459283	0.467848	0.495761	0.491541	0.543914	0.479791	0.504523	0.50094	0.533449	0.501415	0.418047	0.399141	0.54809	0.475667	0.542271	0.549398	0.532055	0.165073	0.39574	0.509916	0.559954	0.489369	0.517301
ZNF547	2121	1.56747e-24	4.98835e-24	0.536734	0.539082	0.537345	0.527263	0.538561	0.542022	0.533734	0.53818	0.525758	0.522415	0.515752	0.53558	0.515184	0.529382	0.538927	0.51714	0.532218	0.538884	0.534944	0.532948	0.535739	0.520214	0.517357	0.530979	0.528405	0.544728	0.536499	0.526764	0.541426	0.544728	0.482295	0.526263
VAMP4	2121	3.76816e-15	8.84622e-15	0.529351	0.564564	0.503558	0.537722	0.561829	0.535337	0.513918	0.457269	0.433956	0.412428	0.544072	0.532359	0.375294	0.548353	0.53158	0.486919	0.407728	0.568143	0.554878	0.492013	0.53983	0.485785	0.543931	0.572888	0.473113	0.615809	0.568839	0.471883	0.583291	0.540673	0.43169	0.38669
TAX1BP3	2121	1.15068e-07	2.08517e-07	0.432233	0.427521	0.368127	0.351593	0.396042	0.515779	0.319703	0.415003	0.309076	0.303291	0.402141	0.426897	0.140025	0.526699	0.398149	0.332462	0.273372	0.335942	0.408426	0.304854	0.352183	0.566824	0.422541	0.551151	0.502296	0.371745	0.413714	0.0917081	0.489656	0.305838	0.320135	0.441978
NBAT1	2123	3.28524e-31	1.29913e-30	0.518846	0.518849	0.515055	0.518925	0.516457	0.519169	0.517352	0.515664	0.513264	0.51678	0.501912	0.518246	0.518691	0.519169	0.517281	0.517244	0.516427	0.518476	0.519169	0.517619	0.519169	0.515994	0.515099	0.515593	0.519169	0.519169	0.519169	0.517424	0.519169	0.519169	0.501769	0.519169
RAB3IL1	2123	1.04515e-26	3.58641e-26	0.520458	0.535373	0.5319	0.528825	0.531438	0.532095	0.530449	0.502672	0.508468	0.510842	0.511558	0.534414	0.512954	0.531538	0.525423	0.496955	0.518883	0.530334	0.536717	0.521989	0.505822	0.514083	0.519585	0.534702	0.538339	0.533224	0.536995	0.51013	0.525208	0.538339	0.384185	0.47593
CX3CL1	2123	7.25272e-24	2.26326e-23	0.533696	0.536444	0.521917	0.45412	0.486825	0.572001	0.56088	0.561164	0.52629	0.339446	0.489889	0.504737	0.229857	0.521225	0.512892	0.427627	0.54381	0.560581	0.501771	0.53439	0.586684	0.526943	0.522184	0.52588	0.519223	0.571741	0.589731	0.449945	0.535709	0.556581	0.365929	0.591054
TMEM216	2123	1.22175e-19	3.31418e-19	0.407458	0.46597	0.493795	0.52885	0.445078	0.491153	0.42803	0.458358	0.43067	0.477492	0.45287	0.456589	0.519098	0.528678	0.529071	0.480374	0.45109	0.49936	0.529558	0.455676	0.474616	0.496656	0.45964	0.492986	0.505877	0.512859	0.477402	0.344536	0.501305	0.515516	0.447627	0.486868
HIST1H2AC	2123	1.54709e-12	3.32059e-12	0.360411	0.47298	0.452299	0.486625	0.426947	0.563245	0.464219	0.496481	0.453808	0.45832	0.482347	0.559549	0.318236	0.473217	0.557833	0.493835	0.482402	0.51782	0.534995	0.575242	0.484482	0.539697	0.42308	0.501205	0.51652	0.591897	0.533885	0.393096	0.540832	0.532541	0.303514	0.3953
GOT2	2124	1.48616e-43	8.53565e-43	0.581117	0.510539	0.5371	0.578301	0.57528	0.652174	0.574886	0.549668	0.483168	0.518139	0.468137	0.477367	0.428144	0.619589	0.535316	0.524189	0.580504	0.559726	0.514834	0.461693	0.621645	0.538926	0.532971	0.611639	0.509265	0.577713	0.625972	0.601799	0.560742	0.565495	0.487335	0.589917
MAPK1IP1L	2124	2.30627e-18	5.99343e-18	0.435142	0.558674	0.427653	0.281689	0.418341	0.623677	0.418145	0.520551	0.534768	0.434214	0.393564	0.542629	0.289222	0.381606	0.408601	0.513973	0.552664	0.448614	0.356081	0.465825	0.483593	0.403292	0.367041	0.587367	0.392366	0.487406	0.500226	0.411367	0.648718	0.571058	0.373726	0.529052
AC007405.4	2124	5.23105e-12	1.10576e-11	0.516922	0.517422	0.515054	0.517721	0.51449	0.517758	0.516487	0.511533	0.498188	0.517153	0.50581	0.517789	0.518685	0.517035	0.51166	0.503603	0.511127	0.515635	0.518416	0.51462	0.519169	0.515295	0.512602	0.517373	0.515978	0.519169	0.519169	0.517435	0.512955	0.515606	0.495968	0.519169
PDXP	2125	5.32351e-09	1.00565e-08	0.511176	0.512779	0.511734	0.510765	0.51117	0.51381	0.512003	0.508796	0.503597	0.513964	0.509212	0.510662	0.512911	0.511148	0.510624	0.508492	0.511028	0.511608	0.511379	0.510515	0.512056	0.512038	0.511088	0.512608	0.511262	0.514377	0.514377	0.509113	0.51126	0.514377	0.514377	0.514377
SGK1	2125	6.82566e-09	1.28317e-08	0.513327	0.468443	0.46123	0.432743	0.547458	0.523832	0.478365	0.493004	0.425846	0.311151	0.479496	0.456335	0.282628	0.521815	0.468388	0.534544	0.466069	0.465007	0.393587	0.428809	0.184946	0.554054	0.444539	0.480447	0.557724	0.479837	0.160035	0.201898	0.463483	0.569126	0.459303	0.229084
RERG	2126	8.31186e-22	2.41814e-21	0.514051	0.514377	0.506085	0.514136	0.513883	0.514377	0.508944	0.511198	0.503022	0.513958	0.505627	0.513907	0.514377	0.514377	0.513747	0.513733	0.499453	0.514377	0.497613	0.512007	0.514377	0.506385	0.507668	0.513487	0.509105	0.513155	0.514377	0.345923	0.508104	0.514377	0.490796	0.514377
TMUB1	2126	1.25077e-10	2.52375e-10	0.36071	0.530304	0.505215	0.550511	0.434264	0.555107	0.45326	0.417014	0.375195	0.422509	0.471175	0.4565	0.440345	0.544405	0.421087	0.451077	0.416689	0.546434	0.447234	0.332322	0.552153	0.372234	0.477934	0.587287	0.385636	0.600199	0.53948	0.527611	0.52478	0.670759	0.544938	0.515433
RNF13	2127	3.07312e-19	8.2307e-19	0.580079	0.46432	0.54694	0.454386	0.625373	0.576739	0.514144	0.476309	0.510244	0.570567	0.336396	0.54658	0.564586	0.478614	0.518142	0.36766	0.487344	0.620712	0.545137	0.550998	0.229662	0.504757	0.388992	0.562626	0.47683	0.615088	0.471827	0.461951	0.525968	0.676065	0.345847	0.24671
WDR74	2127	6.31715e-16	1.52236e-15	0.443428	0.508384	0.552066	0.529276	0.544131	0.592701	0.51159	0.50112	0.429217	0.465117	0.463587	0.470589	0.39815	0.560563	0.5529	0.56326	0.490309	0.552928	0.57521	0.477383	0.551333	0.566381	0.47483	0.54998	0.598709	0.566163	0.549843	0.487476	0.532494	0.609509	0.427849	0.559755
MAPK4	2127	1.68311e-12	3.60963e-12	0.513297	0.509716	0.500937	0.511691	0.513384	0.512956	0.507801	0.501701	0.490419	0.513958	0.505154	0.511568	0.513369	0.512751	0.507971	0.513038	0.511643	0.514377	0.509864	0.484818	0.514377	0.497726	0.506063	0.509037	0.510157	0.50949	0.514377	0.514377	0.514377	0.514377	0.514377	0.514377
FAM86C1	2127	1.35666e-10	2.72608e-10	0.507778	0.500575	0.516585	0.516986	0.50693	0.535762	0.515685	0.527566	0.515935	0.502276	0.501545	0.511807	0.388645	0.53494	0.516833	0.506952	0.519135	0.511333	0.511519	0.526499	0.534875	0.538981	0.492452	0.535293	0.53324	0.520471	0.523244	0.461474	0.539663	0.527536	0.511334	0.528998
PM20D2	2128	1.68208e-26	5.73331e-26	0.565528	0.560235	0.524566	0.542804	0.57059	0.559894	0.533339	0.539993	0.506782	0.472875	0.488526	0.544378	0.451002	0.544205	0.518625	0.520036	0.540602	0.515711	0.519795	0.500991	0.565759	0.469447	0.509106	0.545867	0.51275	0.559955	0.572054	0.567383	0.565437	0.546516	0.495778	0.577517
CACUL1	2128	5.36611e-17	1.33849e-16	0.50282	0.551828	0.550315	0.484812	0.524091	0.591789	0.523985	0.518471	0.402928	0.464295	0.475073	0.539738	0.481835	0.508551	0.502334	0.456231	0.484401	0.506235	0.556495	0.500474	0.434584	0.473095	0.509956	0.560797	0.520883	0.537515	0.460036	0.3725	0.529942	0.646127	0.433079	0.502924
KIAA0141	2129	1.04807e-36	4.8951e-36	0.600598	0.578797	0.553276	0.566814	0.58712	0.603453	0.550491	0.574315	0.529047	0.528112	0.512921	0.559685	0.521775	0.605093	0.53468	0.511616	0.550488	0.574198	0.513083	0.524148	0.555757	0.523265	0.545534	0.579231	0.52711	0.580009	0.565027	0.507026	0.548284	0.620155	0.578275	0.587345
TMEM185A	2129	7.30481e-29	2.6848e-28	0.565245	0.580731	0.56728	0.542335	0.566428	0.59322	0.546519	0.501283	0.443655	0.498156	0.517728	0.579498	0.515951	0.556513	0.557062	0.494383	0.484231	0.576126	0.530159	0.488872	0.580136	0.467195	0.525776	0.578087	0.489796	0.601572	0.574999	0.503257	0.526942	0.605711	0.573444	0.576271
CPNE1	2129	1.7056e-26	5.81255e-26	0.64068	0.442651	0.55018	0.538737	0.656788	0.55168	0.564516	0.611215	0.595022	0.417904	0.519183	0.448747	0.466619	0.640499	0.591761	0.487425	0.617117	0.601995	0.547712	0.607461	0.626396	0.465284	0.506236	0.62297	0.436921	0.609791	0.608247	0.563631	0.645173	0.635425	0.428609	0.588509
EID3	2129	1.36598e-19	3.69886e-19	0.518859	0.520014	0.514128	0.548417	0.50675	0.540011	0.52431	0.530475	0.473639	0.492199	0.508	0.509643	0.515517	0.549492	0.536528	0.483977	0.515639	0.512839	0.536854	0.534489	0.535201	0.506109	0.517541	0.508139	0.50604	0.519697	0.532998	0.473753	0.487561	0.557508	0.505192	0.458548
TXNRD1	2130	1.21815e-14	2.80941e-14	0.536624	0.466677	0.509118	0.477979	0.530549	0.601544	0.603242	0.50187	0.252019	0.522407	0.484507	0.421933	0.547477	0.426206	0.545736	0.396722	0.373849	0.52904	0.540254	0.471739	0.49181	0.447444	0.56984	0.570487	0.508959	0.576074	0.536225	0.414358	0.393127	0.666235	0.557546	0.233877
SESN1	2130	7.25503e-14	1.62992e-13	0.543789	0.520196	0.468567	0.534181	0.539796	0.548372	0.543562	0.546335	0.542865	0.428734	0.506958	0.533451	0.486095	0.534122	0.507393	0.493758	0.546371	0.50212	0.521046	0.537747	0.535208	0.536784	0.499001	0.516466	0.540086	0.547016	0.526297	0.47622	0.529786	0.552626	0.344649	0.51833
RP5-832C2.5	2131	2.57413e-21	7.37727e-21	0.543099	0.547008	0.54365	0.54857	0.54708	0.553017	0.538207	0.539261	0.524785	0.514257	0.515846	0.54446	0.534389	0.548336	0.545969	0.523696	0.541897	0.542776	0.551585	0.537816	0.538341	0.511879	0.53706	0.536647	0.54349	0.550454	0.534627	0.555046	0.542215	0.5623	0.522326	0.553582
MRPL20	2131	7.39194e-11	1.50474e-10	0.238527	0.331061	0.436613	0.37049	0.245982	0.578408	0.505236	0.394525	0.354809	0.48988	0.474113	0.373789	0.226123	0.515803	0.630637	0.392157	0.362534	0.424832	0.405611	0.33565	0.438942	0.532952	0.395029	0.633036	0.512154	0.430581	0.447522	0.52254	0.661994	0.477267	0.602997	0.605323
SRD5A1	2131	7.31887e-05	0.000117394	0.441586	0.440277	0.465577	0.484474	0.499328	0.51219	0.512963	0.496173	0.481727	0.388544	0.539022	0.422483	0.25016	0.55065	0.513077	0.484122	0.532581	0.534453	0.537347	0.429531	0.542055	0.51053	0.558651	0.522643	0.405698	0.546121	0.563317	0.518419	0.576784	0.486338	0.565476	0.566768
CTD-2349P21.12	2132	9.11312e-30	3.4394e-29	0.525282	0.52651	0.520944	0.522989	0.524653	0.526	0.521475	0.52507	0.521965	0.515029	0.514132	0.524794	0.517356	0.522194	0.527157	0.518005	0.524444	0.524312	0.52336	0.527157	0.527157	0.524763	0.522163	0.522812	0.526112	0.527157	0.525825	0.5183	0.527157	0.527157	0.444584	0.527157
RGMA	2132	3.79137e-19	1.01125e-18	0.541821	0.488914	0.468561	0.463846	0.456783	0.556806	0.537463	0.560985	0.535363	0.429919	0.45896	0.482675	0.377609	0.558592	0.543378	0.437064	0.555827	0.481141	0.536039	0.555074	0.574672	0.550613	0.527936	0.516862	0.553501	0.543366	0.578634	0.568213	0.563459	0.568087	0.380914	0.570152
CAHM	2132	4.09357e-09	7.75017e-09	0.517694	0.510443	0.512655	0.498334	0.511517	0.522087	0.492179	0.466704	0.461002	0.509058	0.446854	0.514796	0.495621	0.508006	0.477252	0.457778	0.482503	0.509961	0.502897	0.463158	0.518392	0.525559	0.493981	0.521922	0.525559	0.513091	0.521578	0.513251	0.506507	0.518209	0.442454	0.516922
SVIP	2132	0.00956404	0.0135972	0.319373	0.272554	0.294633	0.4675	0.255342	0.392263	0.452195	0.287956	0.116996	0.173054	0.537195	0.223517	0.150029	0.488535	0.169771	0.364823	0.16903	0.165913	0.280635	0.149487	0.452109	0.465006	0.476383	0.514112	0.443297	0.381042	0.285136	0.33693	0.464467	0.269443	0.473452	0.0563167
SETD9	2134	3.19946e-24	1.00903e-23	0.542614	0.520233	0.553527	0.509528	0.543224	0.586218	0.540361	0.486174	0.421698	0.505068	0.445519	0.516153	0.49667	0.569409	0.509157	0.419661	0.402321	0.559739	0.510167	0.364095	0.524344	0.531556	0.463471	0.601239	0.551265	0.567313	0.547278	0.510147	0.5409	0.499464	0.449319	0.465235
RNF2	2134	1.44597e-23	4.45816e-23	0.533136	0.576943	0.566861	0.536786	0.538713	0.599859	0.559092	0.568725	0.528073	0.53794	0.510617	0.570518	0.48506	0.596161	0.578403	0.54947	0.554121	0.566594	0.553875	0.555341	0.570729	0.538901	0.552684	0.608151	0.568178	0.595501	0.559944	0.525735	0.618308	0.615586	0.536931	0.600693
PSMC3	2134	5.50421e-11	1.124e-10	0.472662	0.343255	0.472362	0.320408	0.401581	0.594915	0.530911	0.466741	0.378514	0.522076	0.316359	0.231501	0.333543	0.372292	0.430216	0.593664	0.474582	0.51311	0.339589	0.26414	0.488512	0.579178	0.407092	0.623763	0.595261	0.471185	0.505099	0.371488	0.470301	0.39887	0.470599	0.57952
MID1	2135	1.49075e-19	4.03263e-19	0.546406	0.508685	0.421123	0.441356	0.530503	0.548602	0.48388	0.432823	0.203431	0.415516	0.341014	0.49128	0.328555	0.529139	0.472081	0.319228	0.397324	0.445884	0.437216	0.349423	0.570863	0.463518	0.338828	0.441677	0.427583	0.502834	0.566274	0.564802	0.279562	0.565685	0.451221	0.536173
RP11-820I16.4	2135	5.59615e-19	1.4854e-18	0.517277	0.522266	0.521456	0.518985	0.516237	0.527883	0.525219	0.517542	0.510451	0.523963	0.511367	0.523141	0.519537	0.524371	0.518423	0.51513	0.522674	0.523171	0.518144	0.519488	0.525594	0.478123	0.521473	0.522433	0.517156	0.527498	0.527467	0.519914	0.522364	0.528754	0.528754	0.528754
SYNE4	2135	2.18833e-10	4.36765e-10	0.508828	0.510706	0.510573	0.509231	0.509948	0.5109	0.508506	0.509084	0.505184	0.501868	0.509462	0.510248	0.511182	0.510118	0.51054	0.509221	0.509841	0.509782	0.511182	0.50653	0.511182	0.505693	0.510366	0.505925	0.509092	0.511182	0.508625	0.511182	0.511182	0.511182	0.499315	0.511182
FOXN2	2136	1.3165e-38	6.52413e-38	0.588893	0.562775	0.545877	0.551879	0.574849	0.604006	0.534816	0.547864	0.474503	0.529799	0.45835	0.575741	0.504206	0.600652	0.573579	0.517397	0.552671	0.566572	0.523098	0.503492	0.513782	0.515146	0.536885	0.569171	0.549348	0.544076	0.474324	0.569344	0.563508	0.615831	0.407348	0.524503
BORCS6	2136	3.24558e-22	9.57265e-22	0.548154	0.545783	0.549055	0.543004	0.548708	0.563456	0.539177	0.530569	0.494592	0.495644	0.52424	0.554161	0.507205	0.548157	0.542726	0.487273	0.531218	0.55229	0.547567	0.510142	0.51055	0.554577	0.519156	0.556463	0.54982	0.55462	0.53637	0.508897	0.527312	0.566277	0.504944	0.514539
GTF3C4	2136	3.30285e-19	8.82497e-19	0.549889	0.560693	0.54463	0.528167	0.54768	0.573151	0.533344	0.548908	0.432421	0.469496	0.477579	0.551384	0.496384	0.55048	0.539892	0.505093	0.522366	0.560643	0.535264	0.505676	0.582089	0.414149	0.51364	0.554366	0.457212	0.569988	0.599429	0.54142	0.553826	0.598271	0.481991	0.568555
FGL2	2136	3.08453e-15	7.26128e-15	0.503814	0.521204	0.5196	0.500031	0.52095	0.523093	0.500492	0.523601	0.517233	0.492767	0.515279	0.522098	0.502214	0.522315	0.521405	0.510248	0.507547	0.518299	0.512404	0.523962	0.366099	0.502822	0.52153	0.483357	0.503867	0.523962	0.41807	0.507976	0.501792	0.509596	0.506428	0.523962
SCYL2	2137	5.4638e-30	2.07716e-29	0.576208	0.52366	0.532939	0.536752	0.576715	0.613706	0.527391	0.540275	0.446356	0.460514	0.509927	0.531236	0.535597	0.576157	0.555866	0.435523	0.501965	0.56756	0.536972	0.493814	0.542568	0.498452	0.552439	0.577777	0.495893	0.605549	0.5347	0.52752	0.529183	0.605018	0.411912	0.616234
FCMR	2137	5.19246e-16	1.25444e-15	0.510429	0.511182	0.510768	0.511182	0.511182	0.511182	0.510282	0.508755	0.503697	0.501085	0.509459	0.511182	0.511182	0.511182	0.511182	0.506607	0.500389	0.509782	0.511182	0.507295	0.492334	0.508067	0.509525	0.511182	0.511182	0.509968	0.511182	0.484418	0.511182	0.507719	0.511182	0.511182
BCKDHB	2138	6.22921e-20	1.70449e-19	0.556915	0.539378	0.529866	0.52345	0.563536	0.572461	0.531542	0.571207	0.533145	0.519476	0.514171	0.538215	0.477436	0.520055	0.552057	0.526534	0.540476	0.558594	0.510148	0.566685	0.561486	0.560449	0.50976	0.563627	0.563149	0.569517	0.547076	0.544876	0.581655	0.549979	0.550415	0.561244
SBF1	2138	2.19425e-19	5.90052e-19	0.550673	0.554305	0.542392	0.54959	0.550564	0.562057	0.528824	0.549713	0.481468	0.516208	0.517017	0.542243	0.488742	0.555963	0.525505	0.501208	0.528414	0.551716	0.527563	0.525243	0.546978	0.545039	0.546255	0.543706	0.543807	0.555421	0.552808	0.5078	0.503935	0.544337	0.529838	0.456057
EFNA5	2138	0.0037053	0.00540274	0.508535	0.501062	0.501608	0.507587	0.503824	0.504697	0.504956	0.48906	0.472447	0.499091	0.509459	0.496484	0.508737	0.509038	0.509308	0.498146	0.498544	0.507699	0.509686	0.481407	0.508871	0.469912	0.50383	0.503272	0.396432	0.483377	0.508617	0.481121	0.483461	0.511182	0.493496	0.511182
PPP1R37	2139	1.24046e-25	4.10552e-25	0.525897	0.574649	0.560689	0.531039	0.539566	0.596074	0.558061	0.56068	0.510669	0.460615	0.471441	0.555344	0.495487	0.540943	0.536244	0.549416	0.572953	0.571672	0.556652	0.542586	0.592131	0.463547	0.503271	0.550378	0.512187	0.58065	0.617573	0.520414	0.585444	0.607163	0.368325	0.550495
LINC01588	2139	2.04802e-05	3.36644e-05	0.509753	0.509413	0.509275	0.510727	0.512407	0.511825	0.496501	0.505672	0.481505	0.437978	0.511388	0.510727	0.495313	0.502557	0.492844	0.502675	0.499658	0.507358	0.510547	0.501308	0.45715	0.505748	0.506256	0.503029	0.473429	0.509573	0.366065	0.364592	0.504987	0.493041	0.43808	0.446526
CNOT7	2140	1.74908e-19	4.71588e-19	0.571072	0.546801	0.537188	0.63971	0.628728	0.57639	0.519779	0.5123	0.48046	0.498865	0.443871	0.524097	0.443958	0.643935	0.586567	0.496906	0.529322	0.598878	0.586276	0.559272	0.60397	0.49053	0.488188	0.617335	0.610656	0.636936	0.555148	0.549538	0.59533	0.670871	0.598281	0.493042
RBM33	2140	1.92798e-18	5.02871e-18	0.519775	0.584623	0.535159	0.5396	0.546296	0.599117	0.508701	0.496597	0.370063	0.482927	0.494072	0.579744	0.555402	0.529136	0.478812	0.398629	0.473108	0.568739	0.494	0.504199	0.577534	0.427607	0.508855	0.511884	0.425373	0.569722	0.556266	0.544348	0.433862	0.651757	0.499163	0.60378
TDRD3	2141	9.72936e-24	3.02285e-23	0.584723	0.581301	0.564743	0.57136	0.567411	0.597016	0.576496	0.568288	0.546457	0.539622	0.510389	0.572466	0.573675	0.583205	0.583212	0.535836	0.54614	0.582613	0.571464	0.552325	0.548839	0.568207	0.5064	0.56987	0.574684	0.581303	0.599582	0.531886	0.564921	0.622981	0.571486	0.57175
USP30	2141	1.68985e-20	4.71946e-20	0.54554	0.557056	0.541756	0.538553	0.545189	0.56121	0.537313	0.538324	0.52712	0.507167	0.511991	0.564175	0.523498	0.532701	0.551445	0.524309	0.546112	0.557264	0.531302	0.541428	0.560779	0.508495	0.527983	0.554595	0.533949	0.569965	0.567016	0.538236	0.545907	0.576677	0.436121	0.524043
ARL3	2141	3.69833e-20	1.01955e-19	0.26518	0.288616	0.500058	0.471523	0.182023	0.395841	0.585676	0.265356	0.273856	0.50794	0.434705	0.197224	0.382659	0.534917	0.402596	0.353109	0.259495	0.332357	0.438277	0.180538	0.589716	0.395151	0.441674	0.666189	0.493644	0.359611	0.573386	0.2721	0.553125	0.360352	0.510574	0.304381
SCAMP3	2142	5.18488e-33	2.15572e-32	0.496735	0.5777	0.550824	0.488421	0.507107	0.643298	0.535785	0.456901	0.38123	0.487114	0.48043	0.547929	0.402823	0.531567	0.473309	0.451574	0.438787	0.558057	0.519504	0.448283	0.563888	0.526878	0.474838	0.557536	0.556693	0.596951	0.574293	0.390561	0.492003	0.662381	0.42319	0.629664
SUOX	2142	1.89063e-22	5.61666e-22	0.542728	0.534278	0.544913	0.53299	0.540389	0.553667	0.525617	0.548564	0.531635	0.512162	0.524223	0.54257	0.492515	0.556456	0.541325	0.504296	0.548427	0.550797	0.540966	0.550512	0.545536	0.541743	0.52997	0.543402	0.543717	0.559713	0.537516	0.53283	0.552384	0.5623	0.528336	0.543835
RP11-571L19.8	2142	1.5928e-19	4.30105e-19	0.515329	0.513416	0.511707	0.512383	0.513507	0.515974	0.513329	0.514931	0.510835	0.515169	0.50052	0.51233	0.51305	0.514357	0.515974	0.51271	0.510022	0.513947	0.51444	0.513675	0.512849	0.512145	0.50863	0.514195	0.513891	0.513592	0.515974	0.515974	0.509779	0.515974	0.515974	0.515974
NELFB	2142	3.24679e-17	8.14711e-17	0.577866	0.560596	0.570921	0.489385	0.539658	0.589773	0.526437	0.548879	0.486315	0.426399	0.44832	0.501121	0.468154	0.571373	0.503139	0.498988	0.525585	0.596199	0.492056	0.498834	0.611828	0.458621	0.513499	0.621406	0.5001	0.608326	0.610619	0.536537	0.575021	0.634398	0.592233	0.551795
AF038458.5	2142	1.1344e-13	2.52992e-13	0.510011	0.511025	0.510778	0.510216	0.511182	0.510335	0.508527	0.5091	0.506367	0.506352	0.509454	0.511182	0.50971	0.508516	0.508019	0.508555	0.510512	0.511182	0.509695	0.511182	0.511182	0.504111	0.508698	0.50948	0.503907	0.511182	0.511182	0.511182	0.508104	0.507652	0.511182	0.502518
MYCN	2143	2.96769e-38	1.45249e-37	0.544125	0.543623	0.540832	0.500164	0.536271	0.550516	0.544271	0.530693	0.527374	0.535031	0.429353	0.545705	0.534731	0.547704	0.545272	0.532307	0.534495	0.545247	0.498893	0.511123	0.551118	0.485461	0.533562	0.547426	0.542399	0.543393	0.551118	0.551118	0.534803	0.551118	0.51586	0.551118
RPL23	2143	4.00144e-20	1.10211e-19	0.227551	0.397061	0.213588	0.441977	0.133889	0.333462	0.15571	0.108037	0.0334688	0.193952	0.191618	0.474071	0.100652	0.314117	0.42559	0.126623	0.103868	0.170876	0.385068	0.112702	0.0209199	0.371102	0.167332	0.686636	0.515538	0.0868767	0.015333	0.0221425	0.538465	0.0668916	0.509642	0.33216
VOPP1	2144	6.75663e-14	1.52003e-13	0.560442	0.495988	0.485663	0.351665	0.383878	0.457575	0.523437	0.423726	0.404916	0.533276	0.443817	0.402938	0.59904	0.487192	0.542112	0.216339	0.463152	0.606001	0.444344	0.316853	0.331301	0.355698	0.440095	0.631703	0.339271	0.620476	0.290227	0.612316	0.537209	0.590943	0.357904	0.612552
PUS10	2144	1.68175e-09	3.23765e-09	0.531389	0.536318	0.531035	0.515463	0.532652	0.543398	0.527952	0.538632	0.53484	0.478835	0.517469	0.541142	0.512387	0.528773	0.521509	0.476346	0.517328	0.541022	0.536842	0.55221	0.530825	0.525659	0.519433	0.52787	0.546539	0.557557	0.542574	0.532705	0.555307	0.565495	0.428533	0.521633
ZNF33A	2145	4.81512e-42	2.65005e-41	0.585943	0.583465	0.559822	0.574575	0.572285	0.605195	0.578175	0.50426	0.422983	0.553425	0.525412	0.575661	0.565727	0.583782	0.550223	0.541868	0.528306	0.570144	0.579328	0.478561	0.499657	0.511451	0.531533	0.58582	0.530092	0.57552	0.437151	0.557434	0.524994	0.621864	0.549787	0.527752
RP11-120K24.3	2145	4.84171e-28	1.73269e-27	0.517245	0.517411	0.514247	0.516337	0.51732	0.517572	0.515452	0.514746	0.514174	0.51636	0.507937	0.517572	0.516049	0.517026	0.517572	0.515593	0.516884	0.515423	0.515277	0.514465	0.517572	0.508709	0.510947	0.514941	0.516494	0.516342	0.517572	0.517572	0.517572	0.517572	0.517572	0.517572
ONECUT1	2146	1.91608e-29	7.16315e-29	0.518083	0.520767	0.509072	0.520767	0.520033	0.520767	0.513353	0.51901	0.515961	0.512695	0.503092	0.520767	0.516853	0.520238	0.504897	0.510887	0.520767	0.514408	0.511745	0.516168	0.520767	0.507286	0.509373	0.512885	0.512433	0.50845	0.519468	0.520767	0.520767	0.520767	0.520767	0.520767
HOXA11	2146	8.33531e-25	2.67859e-24	0.504288	0.520439	0.500634	0.51879	0.500315	0.520479	0.52046	0.519696	0.518877	0.517481	0.511474	0.520767	0.517734	0.520218	0.516263	0.518052	0.520767	0.504996	0.516922	0.520767	0.520767	0.516721	0.511616	0.517163	0.512227	0.515849	0.520767	0.520767	0.520767	0.520767	0.467024	0.520767
COQ4	2146	4.15039e-20	1.14225e-19	0.534925	0.52069	0.54063	0.499585	0.503314	0.587362	0.580186	0.476128	0.470562	0.550441	0.507676	0.509716	0.444471	0.52314	0.442528	0.415386	0.464758	0.589853	0.516691	0.496376	0.6452	0.390826	0.540768	0.653869	0.44363	0.605336	0.657744	0.540959	0.644841	0.53473	0.487487	0.585964
NTSR1	2146	4.82325e-15	1.12736e-14	0.514242	0.50984	0.514308	0.515974	0.509487	0.513984	0.511748	0.506111	0.489114	0.515153	0.510321	0.510373	0.514504	0.515974	0.515974	0.515974	0.495498	0.503919	0.515974	0.49641	0.511214	0.511192	0.505289	0.515974	0.381589	0.504982	0.514671	0.512461	0.500302	0.515974	0.515974	0.515974
STARD13	2147	8.52127e-08	1.55179e-07	0.512728	0.512195	0.507042	0.513096	0.514899	0.51826	0.458344	0.500687	0.425679	0.502497	0.470428	0.50283	0.477072	0.529335	0.523789	0.475352	0.489852	0.498855	0.508488	0.466763	0.518797	0.535154	0.461324	0.508971	0.530411	0.491952	0.539936	0.38325	0.491526	0.53616	0.515784	0.433422
FUCA1	2148	2.62672e-25	8.60425e-25	0.539717	0.539745	0.535062	0.536894	0.546216	0.582626	0.557915	0.529595	0.540275	0.45813	0.504493	0.538428	0.500242	0.549315	0.574319	0.461855	0.536464	0.557871	0.549728	0.537679	0.176724	0.53073	0.454553	0.516809	0.524338	0.593414	0.535325	0.51785	0.515604	0.577459	0.553667	0.48454
DYRK4	2148	1.03838e-10	2.09877e-10	0.485103	0.578077	0.546863	0.420846	0.534313	0.577059	0.586194	0.468949	0.454636	0.429415	0.519155	0.566395	0.39313	0.452344	0.409692	0.381972	0.387115	0.532833	0.498018	0.453816	0.557022	0.470072	0.452545	0.60395	0.502123	0.590409	0.554725	0.472025	0.632042	0.581112	0.367184	0.514431
ARID2	2149	5.00291e-30	1.90364e-29	0.579725	0.579124	0.5435	0.533299	0.562083	0.590987	0.539872	0.546245	0.475029	0.441162	0.461202	0.568722	0.49515	0.536435	0.511688	0.482912	0.533068	0.574619	0.495881	0.51288	0.569727	0.470624	0.521928	0.538919	0.502849	0.574071	0.548173	0.538924	0.482467	0.616613	0.533394	0.601289
SRGAP2	2150	7.25393e-35	3.20771e-34	0.57757	0.569765	0.543516	0.568497	0.562216	0.594715	0.484826	0.543428	0.477654	0.470795	0.480266	0.563284	0.508585	0.579857	0.522404	0.460215	0.51864	0.532049	0.517288	0.493264	0.543432	0.568466	0.52757	0.541561	0.568058	0.524554	0.571449	0.514923	0.509857	0.604616	0.505363	0.506525
MEMO1	2150	5.6033e-28	2.00256e-27	0.569717	0.580789	0.547768	0.561172	0.575312	0.590193	0.53413	0.537962	0.46556	0.474329	0.504816	0.585748	0.489404	0.560612	0.564578	0.533525	0.545051	0.564868	0.569645	0.533137	0.569112	0.530941	0.539902	0.548611	0.571259	0.581276	0.567637	0.561857	0.514737	0.609743	0.522688	0.601749
UBA6	2150	5.47476e-21	1.55339e-20	0.563174	0.615797	0.534108	0.548007	0.598358	0.614594	0.476042	0.614432	0.518214	0.41832	0.537451	0.60068	0.524973	0.489006	0.468806	0.425585	0.573803	0.562305	0.504874	0.588546	0.596101	0.483538	0.536067	0.40239	0.406017	0.578252	0.579953	0.499483	0.454142	0.664559	0.494713	0.499919
NECAB3	2150	2.26038e-20	6.29148e-20	0.538617	0.46457	0.557888	0.543781	0.51764	0.538768	0.549707	0.533738	0.511559	0.458951	0.502388	0.451735	0.459339	0.570761	0.526237	0.456326	0.517012	0.552999	0.53704	0.52005	0.557387	0.538229	0.534456	0.546265	0.549428	0.571968	0.569118	0.439189	0.554021	0.5539	0.546744	0.528727
EGFL6	2150	1.12174e-13	2.50194e-13	0.505476	0.511027	0.510768	0.511182	0.509693	0.511182	0.511182	0.511182	0.509307	0.507925	0.509437	0.510727	0.510693	0.505809	0.51056	0.494597	0.509815	0.509777	0.511182	0.509617	0.511182	0.511182	0.510377	0.50676	0.511182	0.509968	0.511182	0.511182	0.511182	0.511182	0.49323	0.511182
RTCA	2150	6.21602e-10	1.21565e-09	0.525442	0.480171	0.547348	0.472066	0.521986	0.496607	0.521238	0.486353	0.440911	0.465059	0.500452	0.455007	0.355342	0.55515	0.560195	0.479894	0.435948	0.553126	0.595375	0.442217	0.49761	0.496551	0.503362	0.561479	0.525499	0.5874	0.502122	0.47165	0.533537	0.506043	0.42144	0.517626
UTP6	2151	1.45151e-37	6.96375e-37	0.549984	0.599766	0.541241	0.525133	0.558046	0.61177	0.519364	0.494572	0.428559	0.446343	0.428343	0.567399	0.456844	0.561406	0.562114	0.463928	0.496908	0.564802	0.563227	0.453127	0.52665	0.55289	0.443444	0.544253	0.565495	0.57645	0.473255	0.466061	0.50152	0.606872	0.406511	0.564141
GTDC1	2152	2.09055e-34	9.09752e-34	0.572737	0.568418	0.531771	0.550584	0.553208	0.588798	0.519184	0.562654	0.497109	0.460256	0.478034	0.560347	0.483048	0.584109	0.546631	0.499581	0.534776	0.555906	0.542385	0.517081	0.555896	0.530187	0.504777	0.571714	0.576983	0.556563	0.48743	0.481462	0.545897	0.558122	0.52883	0.567824
SSH2	2152	6.06205e-26	2.02581e-25	0.521857	0.560722	0.502222	0.538194	0.518696	0.588795	0.506108	0.350554	0.308578	0.465531	0.428975	0.540944	0.384604	0.58551	0.537098	0.431706	0.427393	0.515768	0.531771	0.243052	0.484739	0.569098	0.517901	0.557143	0.550253	0.548527	0.467615	0.511103	0.513832	0.524051	0.471056	0.554178
DOCK7	2152	8.38291e-21	2.35972e-20	0.57203	0.583958	0.506844	0.538089	0.555965	0.607752	0.485839	0.534248	0.450847	0.432971	0.528584	0.591013	0.463999	0.571057	0.506988	0.372421	0.510789	0.560829	0.481408	0.487488	0.625729	0.51693	0.514351	0.495926	0.486455	0.562224	0.639526	0.522802	0.497253	0.627449	0.526852	0.53073
POGLUT1	2153	1.62067e-34	7.08448e-34	0.531528	0.558805	0.539878	0.496091	0.529333	0.598864	0.481969	0.533562	0.455522	0.452377	0.4267	0.5591	0.432268	0.537415	0.512051	0.519043	0.524664	0.575716	0.495453	0.515182	0.568159	0.567292	0.460302	0.503402	0.559355	0.574465	0.507422	0.489301	0.45497	0.571572	0.40461	0.603753
C6orf47	2153	1.47772e-22	4.40101e-22	0.556402	0.558286	0.557556	0.530967	0.557057	0.591428	0.532544	0.513516	0.459399	0.49307	0.474462	0.545035	0.478866	0.557496	0.523653	0.52063	0.477589	0.57354	0.522903	0.460088	0.538413	0.570934	0.489356	0.578739	0.562347	0.577224	0.55777	0.471297	0.534783	0.634185	0.527518	0.508854
ZNF678	2153	1.9831e-21	5.70254e-21	0.525273	0.559773	0.534272	0.53648	0.517495	0.567319	0.516561	0.553128	0.523877	0.474424	0.4858	0.53773	0.51723	0.541029	0.549842	0.474016	0.549373	0.542686	0.509248	0.523979	0.573761	0.53287	0.518267	0.519097	0.542419	0.532799	0.576117	0.5706	0.538105	0.575326	0.484178	0.568663
VWA1	2153	6.49211e-13	1.41016e-12	0.421596	0.340055	0.503439	0.49119	0.431912	0.434646	0.56728	0.503485	0.488873	0.401788	0.35446	0.307006	0.449456	0.551324	0.528858	0.344389	0.535266	0.546501	0.443618	0.488155	0.565273	0.545846	0.383975	0.489832	0.576211	0.560422	0.585253	0.398184	0.48797	0.560424	0.5565	0.252504
COL27A1	2154	1.924e-37	9.20572e-37	0.554702	0.527092	0.481708	0.542059	0.554528	0.543592	0.484685	0.514443	0.419793	0.461774	0.430656	0.539516	0.527513	0.541427	0.514794	0.48074	0.478302	0.524728	0.527541	0.468849	0.533922	0.411394	0.43212	0.504765	0.464077	0.520349	0.559743	0.463225	0.465928	0.554793	0.494219	0.552878
CD79B	2154	7.12234e-20	1.94614e-19	0.513947	0.51422	0.510292	0.513891	0.514131	0.514377	0.514084	0.514025	0.514005	0.512778	0.511352	0.514377	0.512892	0.514377	0.514377	0.513729	0.513719	0.514377	0.514377	0.513611	0.483554	0.514377	0.512735	0.514377	0.514377	0.514377	0.511779	0.500222	0.514377	0.514377	0.514377	0.514377
AC004951.6	2154	9.27102e-19	2.44532e-18	0.542883	0.582788	0.5653	0.567819	0.56365	0.578336	0.464868	0.566402	0.475088	0.39163	0.51304	0.58011	0.541899	0.531977	0.488493	0.418705	0.55836	0.582493	0.523021	0.565211	0.59835	0.360448	0.516469	0.477835	0.384531	0.595038	0.597174	0.549185	0.519978	0.634185	0.551251	0.570531
SSH1	2155	1.51249e-33	6.40066e-33	0.57721	0.551059	0.54061	0.561323	0.568806	0.561939	0.530379	0.519272	0.392	0.485051	0.538173	0.55319	0.488365	0.571994	0.517122	0.469263	0.454005	0.506915	0.540634	0.467293	0.482722	0.419503	0.534331	0.530492	0.423066	0.528189	0.509972	0.417632	0.478999	0.586698	0.537026	0.581172
FDFT1	2155	1.46777e-23	4.52278e-23	0.494211	0.290914	0.509338	0.471498	0.283353	0.522585	0.470241	0.173096	0.188744	0.363076	0.391123	0.261727	0.291015	0.633096	0.388921	0.440255	0.33317	0.441515	0.356865	0.0861736	0.592743	0.525509	0.456106	0.568928	0.431749	0.542979	0.418038	0.226621	0.400725	0.469224	0.434923	0.484215
SH3RF3	2155	1.01882e-20	2.86149e-20	0.533546	0.535125	0.528793	0.533292	0.536696	0.536674	0.53664	0.521833	0.49925	0.512097	0.521026	0.536192	0.530889	0.533832	0.509131	0.520742	0.519801	0.522903	0.534821	0.522352	0.539116	0.528127	0.521316	0.530799	0.536688	0.51972	0.539936	0.515923	0.520689	0.53616	0.511106	0.539936
SNAPC4	2155	7.89835e-16	1.89507e-15	0.527924	0.541387	0.528667	0.528639	0.530366	0.544578	0.523217	0.530012	0.491618	0.48774	0.518027	0.540912	0.497675	0.530843	0.525463	0.514499	0.523105	0.53492	0.536768	0.526025	0.532213	0.501675	0.536678	0.536738	0.521865	0.536191	0.486252	0.530027	0.537842	0.554313	0.429998	0.535956
TTL	2156	4.3914e-43	2.49731e-42	0.575346	0.594727	0.550507	0.583294	0.554443	0.627826	0.567618	0.535394	0.315985	0.44923	0.489153	0.545494	0.466172	0.582712	0.578425	0.489003	0.495534	0.547445	0.54955	0.412433	0.573265	0.554771	0.538888	0.554236	0.550542	0.53698	0.623394	0.574744	0.448336	0.601086	0.505838	0.503845
ZNF395	2156	4.93025e-12	1.0429e-11	0.496416	0.544866	0.545269	0.469328	0.539168	0.457171	0.45094	0.516829	0.486816	0.347837	0.53523	0.52409	0.506194	0.458832	0.41501	0.394407	0.507765	0.53893	0.355845	0.501666	0.553051	0.364247	0.428837	0.525609	0.310743	0.551661	0.576306	0.502541	0.528657	0.553654	0.538947	0.558835
CDC123	2157	4.42004e-43	2.51293e-42	0.555806	0.539133	0.543354	0.479747	0.481875	0.653384	0.566001	0.358722	0.289786	0.543504	0.429065	0.502871	0.498382	0.60614	0.484517	0.509736	0.358404	0.457394	0.514305	0.235683	0.43826	0.542081	0.492099	0.637137	0.532308	0.500816	0.341534	0.304936	0.451492	0.632934	0.478682	0.531218
TARS2	2157	4.11587e-32	1.6741e-31	0.554224	0.562103	0.575683	0.539826	0.561484	0.596166	0.571628	0.572463	0.545255	0.529262	0.503626	0.548081	0.553549	0.565448	0.542995	0.485644	0.572991	0.582223	0.555016	0.571119	0.575169	0.533621	0.533128	0.535188	0.551178	0.592807	0.584132	0.560743	0.565125	0.618937	0.486498	0.586127
MAML3	2157	0.0101139	0.0143741	0.504487	0.506037	0.504349	0.494764	0.501748	0.502145	0.499756	0.503798	0.488885	0.469396	0.509423	0.506986	0.502643	0.495575	0.507987	0.474447	0.48599	0.508346	0.504306	0.499522	0.493815	0.44284	0.507836	0.502366	0.433633	0.478398	0.490528	0.46974	0.508065	0.507607	0.499049	0.493854
CTB-152G17.6	2158	2.04378e-29	7.63387e-29	0.540043	0.548105	0.535739	0.530788	0.539137	0.549448	0.520039	0.531571	0.497947	0.517334	0.513114	0.543864	0.525062	0.537393	0.535583	0.523768	0.530949	0.533721	0.521556	0.522303	0.544753	0.487994	0.533688	0.519542	0.510816	0.542721	0.543672	0.5354	0.505114	0.550437	0.508938	0.526777
FAM135B	2158	1.17953e-12	2.54011e-12	0.510641	0.509738	0.506638	0.511182	0.510685	0.510617	0.511182	0.507684	0.498391	0.502645	0.509423	0.511182	0.506684	0.511182	0.508617	0.510534	0.505044	0.506219	0.511182	0.505735	0.511182	0.484235	0.511182	0.511182	0.493184	0.511182	0.511182	0.511182	0.501851	0.50763	0.511182	0.511182
PTP4A2	2158	1.26678e-11	2.64581e-11	0.260548	0.30464	0.457761	0.357776	0.313207	0.25923	0.443893	0.277257	0.262793	0.260721	0.43303	0.240877	0.104974	0.321551	0.635991	0.159075	0.243952	0.456094	0.425589	0.239707	0.237202	0.257875	0.456511	0.638082	0.303791	0.514369	0.164053	0.271992	0.510267	0.17315	0.42125	0.196486
DROSHA	2159	2.16915e-37	1.03509e-36	0.5803	0.565913	0.54967	0.553627	0.570818	0.581164	0.53779	0.565546	0.514181	0.511777	0.519924	0.555671	0.516097	0.566158	0.556288	0.532928	0.557111	0.552911	0.53474	0.521915	0.576374	0.503503	0.547963	0.574035	0.514876	0.563826	0.589271	0.561163	0.570755	0.597221	0.489731	0.566037
CNOT8	2159	1.00012e-32	4.12688e-32	0.593314	0.588809	0.569773	0.523729	0.578528	0.616245	0.556289	0.486155	0.423524	0.51184	0.477153	0.565707	0.510624	0.559057	0.56464	0.491945	0.4744	0.592136	0.544743	0.431045	0.546123	0.521155	0.544402	0.606363	0.522497	0.609711	0.522764	0.44264	0.515721	0.646898	0.487487	0.605594
TYROBP	2159	9.62192e-17	2.37919e-16	0.513724	0.510509	0.501367	0.493763	0.513876	0.513524	0.496125	0.514377	0.514014	0.509979	0.504269	0.51113	0.500564	0.505711	0.514377	0.514377	0.514377	0.51081	0.509036	0.514377	0	0.514377	0.495349	0.511724	0.514377	0.513155	0.0129893	0.491024	0.514377	0.51078	0.514377	0.514377
THOC5	2160	5.38811e-15	1.25732e-14	0.549559	0.54488	0.545992	0.521282	0.526361	0.562865	0.538275	0.523126	0.47627	0.551915	0.488826	0.535491	0.513547	0.556523	0.544765	0.48521	0.519336	0.560692	0.536876	0.478752	0.540514	0.558961	0.528317	0.555595	0.553308	0.559788	0.556725	0.484566	0.528033	0.575348	0.491252	0.581036
DDX46	2161	1.60682e-32	6.59467e-32	0.522238	0.623401	0.543446	0.508331	0.521513	0.681228	0.486429	0.438102	0.35526	0.488948	0.445523	0.568909	0.471852	0.388201	0.464555	0.476691	0.444645	0.613605	0.489352	0.406678	0.491366	0.466245	0.526487	0.465658	0.506323	0.53155	0.441903	0.630166	0.457434	0.527983	0.428153	0.627335
CES3	2161	4.36296e-13	9.51262e-13	0.508673	0.513734	0.512524	0.505875	0.510413	0.513254	0.511676	0.513682	0.512895	0.495842	0.511332	0.513457	0.510448	0.51059	0.511194	0.508463	0.513715	0.513681	0.50524	0.514377	0.511241	0.508052	0.513535	0.509087	0.511169	0.514377	0.509197	0.514377	0.514377	0.514377	0.448882	0.514377
RP11-337C18.8	2161	4.05001e-12	8.58998e-12	0.52027	0.530435	0.523782	0.533829	0.516215	0.53802	0.521355	0.527716	0.508425	0.526507	0.524051	0.529272	0.536662	0.537196	0.529677	0.484192	0.523481	0.530531	0.531889	0.525405	0.534976	0.495593	0.529779	0.532305	0.505714	0.538919	0.53466	0.518254	0.538251	0.547923	0.513388	0.522066
NABP1	2161	2.80417e-10	5.54653e-10	0.524217	0.527707	0.530952	0.521175	0.521294	0.528325	0.428489	0.519628	0.45628	0.484308	0.513642	0.531721	0.471283	0.530412	0.50537	0.524724	0.500508	0.47116	0.522922	0.511025	0.290315	0.535039	0.51719	0.512592	0.533367	0.517094	0.271388	0.35702	0.474772	0.532429	0.516697	0.512969
PCDHGA6	2162	2.69696e-10	5.3409e-10	0.51369	0.517515	0.510138	0.512161	0.521038	0.522666	0.48494	0.509685	0.491977	0.498795	0.511736	0.519987	0.514304	0.515182	0.479018	0.522954	0.501813	0.510721	0.503452	0.503281	0.525559	0.445545	0.513159	0.504035	0.474481	0.51937	0.525559	0.518419	0.478113	0.522018	0.501826	0.516705
NHS	2163	2.81075e-37	1.33647e-36	0.531884	0.516693	0.51404	0.527973	0.528232	0.530899	0.516604	0.50669	0.452982	0.496788	0.499599	0.511395	0.520776	0.52918	0.523328	0.464892	0.496583	0.521361	0.523841	0.492145	0.498403	0.50105	0.525211	0.520065	0.516367	0.524751	0.532199	0.4719	0.495052	0.5228	0.476761	0.515677
PHGDH	2163	4.84147e-23	1.46458e-22	0.509342	0.53162	0.487795	0.262559	0.484717	0.464711	0.505118	0.321349	0.308273	0.522519	0.376909	0.39318	0.471653	0.34106	0.38741	0.323416	0.369432	0.5177	0.296629	0.25632	0.597385	0.456996	0.416528	0.515449	0.566583	0.443683	0.602696	0.367759	0.374815	0.500045	0.266754	0.309011
NFYB	2163	5.78673e-20	1.58524e-19	0.531087	0.558977	0.586592	0.426365	0.526962	0.609878	0.613071	0.585276	0.561417	0.501114	0.461113	0.4587	0.546984	0.456347	0.541879	0.497918	0.58812	0.601574	0.533445	0.51609	0.632608	0.509301	0.514356	0.641647	0.602949	0.619194	0.612555	0.546349	0.628906	0.655779	0.353492	0.562138
RP11-449J21.5	2163	1.41719e-07	2.55942e-07	0.504898	0.498172	0.501206	0.501732	0.501464	0.512104	0.506918	0.512979	0.51401	0.486803	0.492141	0.502325	0.500494	0.513835	0.499763	0.40666	0.512352	0.51155	0.490882	0.51128	0.514377	0.493013	0.506952	0.508197	0.505857	0.514377	0.514377	0.514377	0.514377	0.514377	0.490796	0.514377
HNRNPUL1	2164	5.6966e-43	3.22752e-42	0.526253	0.633178	0.595195	0.441215	0.439662	0.67347	0.571541	0.491423	0.398848	0.396819	0.315648	0.539644	0.417564	0.460734	0.512057	0.486435	0.540436	0.627058	0.386913	0.352984	0.568912	0.443701	0.442191	0.62737	0.544502	0.597285	0.556354	0.556729	0.610828	0.653276	0.562034	0.560838
NPAT	2164	2.83899e-37	1.34959e-36	0.593053	0.579868	0.544321	0.571202	0.575747	0.588135	0.547029	0.555871	0.459973	0.492231	0.492322	0.55497	0.534287	0.590142	0.54236	0.528024	0.554599	0.575403	0.525901	0.50067	0.570152	0.519702	0.530968	0.55439	0.551824	0.583837	0.55566	0.528384	0.508766	0.618647	0.532329	0.536254
PRR18	2164	2.29483e-18	5.96516e-18	0.523041	0.521145	0.52055	0.511467	0.519762	0.522655	0.525261	0.522348	0.521756	0.486292	0.502136	0.518004	0.494	0.521156	0.511391	0.517494	0.524874	0.521963	0.51174	0.523196	0.525559	0.516029	0.516338	0.52292	0.519083	0.52307	0.525559	0.525559	0.522374	0.525559	0.483626	0.499269
ANKRD13C	2165	1.44169e-31	5.76512e-31	0.537236	0.572763	0.555215	0.552542	0.553469	0.609173	0.560763	0.533546	0.408398	0.520616	0.484909	0.561389	0.53063	0.571929	0.555024	0.461097	0.506973	0.584026	0.536963	0.513182	0.585936	0.508032	0.510908	0.576628	0.552622	0.583154	0.579255	0.497527	0.502065	0.64129	0.416933	0.568094
TBC1D30	2165	1.91783e-17	4.84425e-17	0.519122	0.515557	0.517857	0.516564	0.519277	0.510702	0.514403	0.513654	0.510939	0.515055	0.514647	0.51509	0.512279	0.51639	0.51882	0.500638	0.517341	0.519344	0.514565	0.511349	0.472192	0.490326	0.513174	0.518069	0.512174	0.520767	0.503711	0.515389	0.517591	0.520767	0.509128	0.520767
RCE1	2165	3.43063e-08	6.31205e-08	0.498605	0.537648	0.526465	0.532967	0.512056	0.55007	0.50856	0.519665	0.447339	0.473888	0.465752	0.511658	0.424548	0.547868	0.492049	0.499968	0.49795	0.536927	0.507367	0.478119	0.532643	0.55811	0.498162	0.529473	0.545214	0.54672	0.540662	0.480234	0.479974	0.583793	0.494485	0.50555
CORO6	2166	1.63199e-16	4.00339e-16	0.513469	0.520237	0.515829	0.519488	0.518904	0.52339	0.522137	0.519327	0.516501	0.520723	0.516153	0.522545	0.516996	0.521763	0.507835	0.513489	0.519178	0.517545	0.523182	0.511442	0.521582	0.519144	0.518916	0.513122	0.518624	0.523962	0.518693	0.520426	0.520767	0.523962	0.506504	0.497861
PLEKHH1	2167	1.68364e-14	3.86252e-14	0.517386	0.52043	0.518829	0.51553	0.520362	0.520066	0.517263	0.517077	0.510862	0.499307	0.515407	0.521907	0.510041	0.519082	0.502503	0.517111	0.517621	0.515888	0.51704	0.518519	0.522364	0.497308	0.518231	0.51255	0.516956	0.519883	0.522364	0.518805	0.516111	0.522364	0.516602	0.495803
C19orf12	2168	3.29338e-19	8.80075e-19	0.471023	0.588591	0.57862	0.494501	0.560815	0.610801	0.62028	0.562621	0.527166	0.446566	0.49127	0.610146	0.369121	0.536834	0.605602	0.503479	0.557561	0.605287	0.550575	0.564536	0.642696	0.525728	0.498196	0.618777	0.55179	0.621759	0.655634	0.554234	0.633698	0.648395	0.594687	0.562002
KREMEN2	2168	8.84775e-13	1.91365e-12	0.470122	0.518337	0.518504	0.516857	0.50386	0.519909	0.515429	0.513377	0.51525	0.513535	0.478315	0.519359	0.519762	0.515862	0.489019	0.488039	0.514638	0.518689	0.514772	0.506049	0.518387	0.499537	0.504327	0.486662	0.497491	0.520767	0.520767	0.520767	0.514435	0.520767	0.466568	0.520767
YY1AP1	2169	4.01427e-30	1.5321e-29	0.549065	0.599477	0.56118	0.530034	0.532996	0.618929	0.562372	0.516967	0.455922	0.475979	0.479756	0.560668	0.476782	0.553961	0.55744	0.424529	0.531851	0.595069	0.535226	0.482988	0.578576	0.472689	0.526691	0.573936	0.549448	0.622768	0.574297	0.516117	0.535475	0.62021	0.235129	0.568094
CAPRIN2	2169	2.19791e-24	6.9625e-24	0.548564	0.46134	0.499628	0.505845	0.563375	0.568627	0.525553	0.56254	0.505038	0.350343	0.539822	0.447442	0.260299	0.579786	0.535754	0.463255	0.536007	0.484232	0.47944	0.533517	0.62448	0.480831	0.544857	0.520999	0.537933	0.549855	0.624746	0.5779	0.534735	0.582274	0.532177	0.5649
RBFA	2169	5.91687e-19	1.56955e-18	0.5428	0.608425	0.577398	0.508676	0.535039	0.599568	0.558102	0.488396	0.457542	0.574037	0.50514	0.553084	0.578713	0.583166	0.556794	0.42881	0.452948	0.583034	0.500563	0.428591	0.603547	0.591308	0.554802	0.584322	0.586961	0.577698	0.592103	0.548361	0.541806	0.646753	0.580899	0.624736
DMGDH	2169	0.000224054	0.000350279	0.503818	0.508295	0.50923	0.507323	0.508936	0.510402	0.50751	0.511573	0.494952	0.484287	0.511305	0.509739	0.504462	0.495568	0.484339	0.45593	0.503502	0.508732	0.50217	0.514377	0.513612	0.485941	0.504432	0.502023	0.497417	0.513163	0.507987	0.500176	0.495675	0.514377	0.449452	0.479937
CCL25	2170	3.12757e-18	8.09626e-18	0.513849	0.513265	0.512533	0.512926	0.51413	0.513809	0.514377	0.514036	0.514005	0.507545	0.507002	0.514377	0.511913	0.513838	0.513739	0.513072	0.514377	0.513686	0.514377	0.514377	0.514377	0.512018	0.512746	0.514377	0.512314	0.514377	0.514377	0.514377	0.514377	0.514377	0.508558	0.514377
LINC00863	2170	4.73091e-18	1.21701e-17	0.516854	0.513974	0.514685	0.518657	0.513011	0.519477	0.525252	0.513521	0.492787	0.508258	0.494018	0.51714	0.503524	0.523381	0.506954	0.505382	0.505228	0.509944	0.519458	0.507126	0.520799	0.50257	0.504839	0.521118	0.507471	0.519378	0.51779	0.488022	0.516198	0.525559	0.502244	0.516976
MEIS1-AS2	2171	7.7626e-17	1.92412e-16	0.51775	0.514466	0.510863	0.51522	0.514901	0.517735	0.516147	0.517043	0.51768	0.506495	0.509529	0.513568	0.496762	0.515887	0.512723	0.517134	0.517126	0.514867	0.50619	0.517584	0.519169	0.509729	0.516625	0.512882	0.505268	0.51547	0.519169	0.519169	0.519169	0.515539	0.519169	0.519169
PRRC1	2171	9.40011e-11	1.90464e-10	0.525469	0.576419	0.532752	0.526244	0.568067	0.57457	0.529786	0.510065	0.395963	0.461345	0.489845	0.58213	0.489063	0.479809	0.530103	0.431154	0.484453	0.585467	0.538218	0.503124	0.583287	0.411329	0.45233	0.550715	0.399681	0.589241	0.577153	0.286858	0.511708	0.649679	0.506276	0.559701
EEF2KMT	2172	7.63933e-42	4.18497e-41	0.558192	0.513967	0.535605	0.44276	0.537156	0.608669	0.534213	0.516418	0.518428	0.509911	0.474808	0.521167	0.349727	0.542522	0.512109	0.421826	0.528387	0.54968	0.500943	0.509626	0.576754	0.500562	0.486339	0.60206	0.517891	0.559864	0.56034	0.514855	0.610613	0.55171	0.428533	0.564683
KCNH3	2172	7.08826e-24	2.21258e-23	0.518048	0.539493	0.533453	0.534039	0.523911	0.541722	0.538251	0.53491	0.532063	0.510913	0.4969	0.540853	0.534823	0.538482	0.523342	0.522766	0.536515	0.53819	0.521185	0.531362	0.543887	0.535114	0.525227	0.530702	0.526401	0.543548	0.544728	0.539493	0.538105	0.544728	0.515917	0.544728
RBM15B	2172	4.21854e-21	1.20062e-20	0.534289	0.59641	0.580584	0.54618	0.534488	0.609753	0.547833	0.53883	0.393997	0.507774	0.458181	0.573636	0.499026	0.545828	0.526366	0.482285	0.435222	0.599755	0.564107	0.491412	0.615181	0.554502	0.522793	0.596574	0.573779	0.591809	0.629437	0.52864	0.552638	0.656929	0.495037	0.579168
B3GALT1	2172	9.17003e-20	2.49894e-19	0.541465	0.44848	0.505437	0.520002	0.536605	0.532914	0.539789	0.530329	0.509821	0.505167	0.498369	0.462507	0.472597	0.547651	0.534768	0.522415	0.534255	0.523793	0.508331	0.518632	0.550331	0.515467	0.510881	0.537952	0.50602	0.52913	0.548343	0.551118	0.534394	0.551118	0.473927	0.551118
ITPRIPL1	2172	8.1266e-17	2.01364e-16	0.530471	0.541061	0.528049	0.522696	0.523676	0.541084	0.515562	0.528091	0.494897	0.505883	0.48408	0.527726	0.532562	0.53747	0.523362	0.481445	0.523761	0.529811	0.489366	0.500052	0.537052	0.541305	0.518544	0.525156	0.54563	0.523893	0.503965	0.525019	0.51802	0.551118	0.528183	0.541831
UBLCP1	2173	7.11673e-43	4.02145e-42	0.551151	0.554829	0.52603	0.492883	0.542861	0.620999	0.513052	0.538199	0.469483	0.477345	0.43689	0.546377	0.398501	0.564571	0.560087	0.499472	0.529405	0.57179	0.527325	0.523277	0.557054	0.520065	0.491265	0.604906	0.547308	0.580658	0.539916	0.464538	0.569703	0.590004	0.367888	0.559078
CABP7	2173	4.82325e-15	1.12736e-14	0.513282	0.494976	0.495397	0.515974	0.509278	0.514264	0.514223	0.514216	0.508164	0.513974	0.511167	0.499358	0.50907	0.514894	0.514082	0.514632	0.515315	0.513854	0.515974	0.512888	0.515197	0.512051	0.515974	0.512431	0.514959	0.515974	0.515974	0.515974	0.515974	0.515974	0.515974	0.515974
UBAP1	2173	1.28713e-09	2.48759e-09	0.534412	0.474838	0.501792	0.494794	0.532954	0.544566	0.497228	0.52131	0.433028	0.442784	0.442882	0.470627	0.435411	0.528618	0.517881	0.511851	0.511951	0.5415	0.518217	0.522681	0.485944	0.54338	0.474935	0.551594	0.577982	0.570003	0.481371	0.415335	0.519189	0.562412	0.331622	0.436725
RP11-256I23.2	2174	1.55026e-18	4.05939e-18	0.47643	0.528669	0.528383	0.476308	0.503085	0.507672	0.51722	0.497989	0.465522	0.496371	0.515094	0.525323	0.503044	0.469443	0.484971	0.403993	0.485668	0.52621	0.504862	0.507786	0.531949	0.482199	0.500829	0.503723	0.506277	0.526978	0.531949	0.526622	0.500156	0.528274	0.456736	0.531949
RAB12	2174	8.02138e-17	1.98803e-16	0.53328	0.553645	0.523663	0.52691	0.541382	0.560486	0.548012	0.542339	0.464566	0.527983	0.519448	0.552351	0.537422	0.537849	0.518367	0.509402	0.525252	0.534588	0.498326	0.539966	0.570981	0.502752	0.537254	0.567336	0.534032	0.558855	0.564043	0.52951	0.558014	0.578118	0.565039	0.552499
TNIP1	2174	6.35268e-15	1.47934e-14	0.541847	0.550604	0.583447	0.444418	0.565902	0.548451	0.508386	0.529318	0.439822	0.33428	0.457242	0.535658	0.540831	0.520982	0.506454	0.396595	0.413712	0.577245	0.499091	0.483999	0.32257	0.509515	0.441203	0.611995	0.539507	0.630562	0.391721	0.336464	0.549073	0.462231	0.286703	0.470975
GPKOW	2175	2.31156e-42	1.28544e-41	0.588166	0.565469	0.578658	0.489338	0.570618	0.618193	0.574794	0.533658	0.497286	0.56687	0.488047	0.557306	0.51453	0.565344	0.542356	0.523503	0.551819	0.579294	0.536048	0.496449	0.57032	0.496113	0.540213	0.605558	0.530292	0.612204	0.59241	0.519687	0.552579	0.631784	0.433896	0.606379
MIA	2175	6.09833e-29	2.24562e-28	0.51873	0.518193	0.518328	0.512749	0.518917	0.518309	0.517337	0.519169	0.495845	0.469465	0.505043	0.518695	0.517135	0.518622	0.517237	0.518485	0.49156	0.515578	0.518397	0.513606	0.515994	0.519169	0.355814	0.519169	0.519169	0.476031	0.452363	0.517379	0.516004	0.504714	0.507721	0.519169
RAB22A	2177	3.24953e-15	7.64127e-15	0.559435	0.458505	0.574004	0.527015	0.583362	0.53224	0.578743	0.564539	0.485411	0.399837	0.477647	0.460657	0.266813	0.504819	0.565411	0.462135	0.485072	0.565952	0.584515	0.609384	0.555772	0.562196	0.475662	0.638513	0.455784	0.649071	0.513707	0.473901	0.620899	0.537568	0.472615	0.579845
ALK	2178	2.75212e-12	5.86339e-12	0.522742	0.479531	0.50063	0.51821	0.518289	0.52104	0.507059	0.515329	0.491886	0.502557	0.517461	0.50165	0.508229	0.523837	0.519936	0.523221	0.505792	0.520669	0.524881	0.505116	0.524737	0.507166	0.522064	0.515405	0.393663	0.518467	0.525825	0.501904	0.511182	0.51994	0.527157	0.509287
SSSCA1	2178	2.62328e-10	5.21676e-10	0.455117	0.483046	0.552648	0.52672	0.515807	0.570129	0.539761	0.504446	0.45622	0.380793	0.471112	0.478529	0.201427	0.512783	0.478683	0.552617	0.463231	0.555184	0.534569	0.480293	0.485764	0.540964	0.443381	0.591123	0.554207	0.563442	0.454291	0.398451	0.619185	0.50887	0.535391	0.538014
HIRA	2179	9.31853e-20	2.53779e-19	0.555896	0.541073	0.534964	0.531417	0.547214	0.567481	0.524425	0.540896	0.473541	0.524765	0.494577	0.525038	0.505587	0.543409	0.540402	0.502633	0.521704	0.543714	0.520019	0.501443	0.55221	0.558396	0.53511	0.559277	0.534288	0.550105	0.578251	0.52947	0.547183	0.581458	0.516754	0.571154
RAD51D	2180	7.79956e-42	4.27056e-41	0.536244	0.574861	0.519389	0.559273	0.507868	0.59092	0.522411	0.540037	0.473454	0.412099	0.473325	0.545534	0.414627	0.586823	0.547719	0.426208	0.511562	0.497959	0.549651	0.463578	0.572423	0.550436	0.51855	0.530606	0.567099	0.553566	0.543179	0.542847	0.51915	0.587882	0.470752	0.531814
ZNF420	2180	1.32669e-28	4.8469e-28	0.549567	0.580461	0.571248	0.491133	0.547861	0.587372	0.546238	0.548388	0.508375	0.49158	0.443377	0.568541	0.505325	0.509029	0.537231	0.477983	0.573115	0.579735	0.534403	0.554114	0.594829	0.510563	0.513044	0.546083	0.550922	0.588497	0.586633	0.572158	0.548001	0.58357	0.385288	0.553149
WFDC1	2180	3.68542e-19	9.83362e-19	0.502044	0.50718	0.518993	0.522113	0.504898	0.516305	0.505526	0.520933	0.519765	0.500307	0.515318	0.515738	0.507363	0.522364	0.508876	0.517829	0.52101	0.510185	0.521626	0.521591	0.522364	0.520777	0.484263	0.512556	0.519146	0.516168	0.522364	0.520539	0.516033	0.515058	0.522364	0.522364
SPATA6L	2180	9.25957e-16	2.21719e-15	0.520452	0.524351	0.518794	0.522951	0.513502	0.525409	0.520457	0.52324	0.515627	0.510322	0.517447	0.52482	0.512419	0.5255	0.513546	0.494791	0.523022	0.512786	0.516302	0.521748	0.526347	0.524763	0.5213	0.510055	0.527157	0.519757	0.527157	0.516515	0.517591	0.527157	0.509585	0.509882
XPO1	2180	9.54169e-16	2.28449e-15	0.575383	0.561769	0.522345	0.564734	0.526731	0.603904	0.514642	0.514749	0.370094	0.417147	0.432598	0.482308	0.502125	0.620084	0.492382	0.360757	0.469012	0.55054	0.487933	0.345656	0.590398	0.463184	0.509143	0.508042	0.471659	0.512578	0.556499	0.554944	0.442901	0.670055	0.285144	0.494937
CCDC151	2181	2.73714e-15	6.45559e-15	0.413686	0.517438	0.535046	0.529953	0.412673	0.518584	0.517694	0.522081	0.513878	0.375779	0.512948	0.526432	0.420266	0.538204	0.488001	0.453499	0.516897	0.532791	0.497156	0.516725	0.522786	0.478091	0.514168	0.500312	0.480381	0.540247	0.541534	0.481479	0.531686	0.522889	0.369713	0.524259
ZBED1	2182	1.22785e-35	5.55732e-35	0.570443	0.584926	0.552455	0.529576	0.568095	0.598006	0.566687	0.553556	0.455106	0.509728	0.458233	0.578041	0.557727	0.581143	0.540034	0.500682	0.514144	0.57453	0.477559	0.469644	0.488433	0.551277	0.536519	0.579297	0.541763	0.550359	0.54771	0.528919	0.523777	0.609308	0.544139	0.601966
RNMTL1	2182	1.23777e-15	2.95125e-15	0.558166	0.543482	0.550083	0.484263	0.538721	0.577293	0.540234	0.557785	0.521245	0.51064	0.434313	0.498353	0.48372	0.566096	0.550568	0.473839	0.548948	0.555042	0.49482	0.53786	0.572991	0.570178	0.484005	0.57786	0.576807	0.580058	0.562292	0.520193	0.555355	0.599868	0.375837	0.525018
CYB5D1	2182	8.28542e-11	1.68229e-10	0.513838	0.537107	0.535321	0.529102	0.539352	0.544989	0.533092	0.544079	0.512288	0.48935	0.529626	0.535323	0.506945	0.516905	0.50188	0.492842	0.527238	0.53876	0.524616	0.547568	0.526095	0.522217	0.523185	0.517431	0.545291	0.549301	0.523699	0.521728	0.5503	0.548236	0.490853	0.554773
RP1-267D11.6	2183	7.88957e-43	4.44405e-42	0.555965	0.554419	0.531889	0.512095	0.548944	0.579182	0.521419	0.533516	0.518595	0.526334	0.487788	0.560512	0.50176	0.561036	0.54413	0.492013	0.53407	0.552468	0.546732	0.516806	0.569532	0.51748	0.527936	0.570124	0.525286	0.561371	0.572482	0.560669	0.56905	0.570757	0.484235	0.576596
CYSRT1	2183	7.89259e-18	2.01794e-17	0.515702	0.511403	0.513394	0.519296	0.517818	0.527727	0.529143	0.528927	0.525143	0.496838	0.513517	0.523769	0.499283	0.522628	0.511812	0.497367	0.525589	0.516947	0.521209	0.529601	0.528766	0.513576	0.505038	0.519407	0.519688	0.527832	0.530351	0.528612	0.530351	0.530351	0.352617	0.530351
CA12	2183	1.52775e-08	2.84029e-08	0.325445	0.234632	0.367679	0.0431885	0.35803	0.185254	0.303719	0.506305	0.451784	0.145629	0.537239	0.228151	0.177833	0.103428	0.163678	0.0832144	0.459521	0.273205	0.111787	0.527117	0.562537	0.352662	0.405029	0.308334	0.379866	0.442997	0.571344	0.120496	0.414011	0.454143	0.404001	0.568203
STK31	2184	4.53822e-28	1.62818e-27	0.517254	0.51313	0.512669	0.516836	0.517572	0.517	0.51284	0.516178	0.51647	0.514783	0.509816	0.512958	0.512673	0.517572	0.516312	0.51628	0.51691	0.51548	0.517572	0.517572	0.517572	0.512078	0.516767	0.514897	0.51654	0.516342	0.517572	0.515832	0.517572	0.517572	0.505971	0.517572
FAM124A	2184	4.62226e-27	1.60703e-26	0.535751	0.531407	0.518037	0.535525	0.536438	0.531644	0.515627	0.518344	0.495635	0.460846	0.513776	0.532001	0.460484	0.536041	0.536231	0.520043	0.527216	0.521418	0.537535	0.511001	0.539936	0.514248	0.530022	0.522016	0.532382	0.534897	0.537241	0.498562	0.530235	0.539936	0.523125	0.479612
CBWD3	2184	1.23489e-22	3.68654e-22	0.558039	0.552439	0.538256	0.551305	0.563676	0.565633	0.525014	0.551009	0.51223	0.52809	0.522617	0.566549	0.526708	0.534906	0.504042	0.505554	0.547283	0.526137	0.526815	0.556288	0.560266	0.438267	0.526362	0.519612	0.448829	0.547737	0.543599	0.524939	0.530332	0.570455	0.439601	0.563329
SLC9A5	2184	2.77672e-15	6.54604e-15	0.52297	0.522531	0.528332	0.524235	0.526848	0.529017	0.519422	0.527633	0.51333	0.499166	0.512873	0.52522	0.522541	0.526907	0.518248	0.513163	0.518727	0.52181	0.520351	0.520799	0.530369	0.505808	0.512411	0.51394	0.510037	0.524413	0.530622	0.495668	0.522277	0.531949	0.514396	0.531949
TNFSF4	2184	3.33457e-09	6.34355e-09	0.516387	0.508576	0.486703	0.514592	0.518502	0.516455	0.513548	0.514727	0.479023	0.505289	0.514563	0.510875	0.496107	0.517488	0.513061	0.469451	0.494815	0.477106	0.513843	0.511285	0.519962	0.497472	0.509012	0.509192	0.499368	0.517086	0.502437	0.507987	0.485954	0.517125	0.478473	0.51194
C15orf59-AS1	2185	5.60385e-25	1.81393e-24	0.521267	0.51942	0.519413	0.521367	0.517302	0.521498	0.520532	0.514863	0.519341	0.51822	0.490049	0.521887	0.520869	0.522364	0.511389	0.515735	0.520972	0.520951	0.51858	0.514453	0.522364	0.515121	0.510547	0.52146	0.519159	0.522364	0.522364	0.520653	0.522364	0.522364	0.522364	0.522364
CTD-2366F13.1	2185	0.00373433	0.00544357	0.494976	0.498591	0.509701	0.506787	0.502332	0.515993	0.502976	0.514132	0.504007	0.480164	0.516762	0.502979	0.488014	0.517883	0.506193	0.443424	0.502114	0.510522	0.512431	0.509801	0.510372	0.486213	0.513893	0.51121	0.493537	0.51561	0.513752	0.462679	0.515965	0.521884	0.447836	0.516976
SRP14-AS1	2186	6.14924e-26	2.0543e-25	0.565142	0.554329	0.557299	0.549916	0.57297	0.553566	0.552428	0.529808	0.510796	0.494508	0.53066	0.56112	0.523545	0.563391	0.525936	0.341984	0.504139	0.550992	0.556878	0.535215	0.552948	0.516422	0.523721	0.573858	0.546632	0.582927	0.558428	0.533342	0.580281	0.543287	0.421079	0.449342
RBM7	2187	1.07838e-08	2.01627e-08	0.507748	0.518106	0.517257	0.503485	0.520273	0.543481	0.481549	0.505827	0.434029	0.421506	0.435234	0.501152	0.374937	0.568594	0.498443	0.503085	0.475641	0.570664	0.463884	0.49045	0.482016	0.570467	0.450477	0.547918	0.572587	0.577011	0.501323	0.424119	0.547047	0.608336	0.416248	0.510722
THAP9-AS1	2188	8.34665e-19	2.20614e-18	0.545216	0.570048	0.496094	0.565825	0.534146	0.570782	0.44884	0.521983	0.460545	0.37668	0.46246	0.557363	0.39471	0.587083	0.558018	0.42734	0.412937	0.539706	0.574993	0.492104	0.558659	0.432479	0.520518	0.52696	0.473379	0.525533	0.503683	0.462588	0.540491	0.503765	0.366689	0.480668
PCDHB3	2188	2.75249e-16	6.7066e-16	0.516376	0.503778	0.459441	0.514349	0.515318	0.514426	0.434571	0.516859	0.516441	0.511803	0.497724	0.506232	0.51053	0.516481	0.514325	0.467502	0.51483	0.486217	0.512245	0.517572	0.517572	0.506365	0.500907	0.500569	0.505724	0.494214	0.517572	0.517572	0.517572	0.513953	0.517572	0.508962
SND1-IT1	2188	1.10042e-15	2.62963e-15	0.484528	0.567699	0.542487	0.549691	0.536192	0.562544	0.497821	0.471164	0.381336	0.470114	0.525605	0.567263	0.522795	0.453156	0.522487	0.518974	0.45682	0.544959	0.521416	0.476372	0.559617	0.501413	0.513488	0.505981	0.491936	0.555451	0.556451	0.532864	0.401319	0.605431	0.572912	0.595278
PRKAB1	2189	2.18284e-24	6.91783e-24	0.547027	0.561074	0.556895	0.488726	0.551968	0.587224	0.550592	0.545662	0.509934	0.513997	0.446756	0.541615	0.530895	0.525409	0.533968	0.495225	0.525837	0.567472	0.553423	0.532565	0.580354	0.551676	0.497247	0.588899	0.548589	0.572743	0.584285	0.56977	0.575431	0.602873	0.297505	0.601126
AC007040.11	2189	8.8596e-20	2.41558e-19	0.513493	0.52394	0.522851	0.520386	0.517556	0.523553	0.51743	0.520658	0.515168	0.509011	0.493066	0.525087	0.523097	0.518471	0.506289	0.515707	0.512466	0.522025	0.505413	0.522467	0.524786	0.51527	0.504131	0.517569	0.516064	0.525559	0.525559	0.520278	0.50975	0.525559	0.490035	0.525559
RNF185	2189	5.0468e-16	1.22049e-15	0.563759	0.571545	0.572395	0.521402	0.564578	0.56825	0.555803	0.549795	0.492904	0.546552	0.504991	0.565234	0.522448	0.490609	0.551548	0.46597	0.539842	0.577916	0.532666	0.537352	0.570502	0.551372	0.527235	0.575251	0.57313	0.58485	0.57773	0.506293	0.575771	0.606839	0.334056	0.512373
GPN1	2189	9.63819e-16	2.30733e-15	0.555553	0.483786	0.524462	0.452992	0.53431	0.590932	0.535226	0.526663	0.468232	0.572485	0.40357	0.440832	0.524826	0.561932	0.538588	0.465873	0.507859	0.534244	0.527063	0.46149	0.547042	0.508224	0.46797	0.593169	0.503611	0.562259	0.539964	0.499682	0.562446	0.568556	0.371178	0.564358
PET117	2189	1.11767e-14	2.58102e-14	0.494038	0.560898	0.57292	0.475715	0.540347	0.568855	0.576044	0.479462	0.453557	0.396035	0.474901	0.525658	0.269142	0.474288	0.492091	0.424257	0.450073	0.594779	0.493728	0.479007	0.563518	0.463212	0.475293	0.5974	0.515625	0.616864	0.580627	0.501069	0.620928	0.575046	0.55224	0.519521
ZNF548	2190	4.66489e-29	1.72313e-28	0.541092	0.563422	0.553758	0.505134	0.551362	0.556236	0.512108	0.542952	0.499338	0.473028	0.482566	0.558058	0.509346	0.515801	0.519767	0.478983	0.529764	0.555383	0.500796	0.520575	0.556906	0.501794	0.515948	0.532665	0.509728	0.555634	0.56445	0.546718	0.537481	0.572645	0.421744	0.559078
CCL3L3	2190	2.59799e-27	9.1066e-27	0.515756	0.515329	0.512233	0.499987	0.515974	0.515689	0.509923	0.515974	0.515228	0.508532	0.508584	0.514117	0.515477	0.507819	0.51473	0.515974	0.515974	0.515259	0.514464	0.515974	0.13958	0.515974	0.507702	0.514189	0.515974	0.515974	0.41304	0.49614	0.515974	0.512366	0.50388	0.515974
NIFK-AS1	2190	1.79469e-21	5.1726e-21	0.582384	0.590042	0.582371	0.56401	0.594285	0.589041	0.548588	0.564333	0.528069	0.519509	0.514661	0.579218	0.530547	0.50102	0.559703	0.497051	0.536022	0.595667	0.570706	0.550564	0.606678	0.48035	0.545311	0.584209	0.539091	0.602536	0.566088	0.589559	0.574817	0.58071	0.527765	0.553203
RCL1	2190	7.29801e-19	1.93136e-18	0.544264	0.543809	0.533645	0.48514	0.539574	0.555388	0.516516	0.487492	0.429477	0.475316	0.473984	0.542862	0.487988	0.52957	0.532539	0.469169	0.484201	0.533861	0.518072	0.490796	0.537428	0.54976	0.496672	0.549897	0.546792	0.543882	0.508173	0.430264	0.521877	0.56125	0.372357	0.450208
HCST	2190	8.03272e-12	1.68879e-11	0.506072	0.519756	0.51675	0.517428	0.514548	0.51919	0.515387	0.520606	0.516756	0.481624	0.515309	0.51952	0.500087	0.519082	0.499257	0.499861	0.51751	0.510994	0.510776	0.521581	0.219442	0.515979	0.515666	0.514363	0.509571	0.521154	0.227426	0.506157	0.519179	0.50067	0.522364	0.513511
RPS20	2191	9.52226e-08	1.73083e-07	0.0264452	0.0565318	0.114174	0.117863	0.0208826	0.0216158	0.0974836	0.0719257	0.0266209	0.109305	0.160679	0.031467	0.0169917	0.0612281	0.0628662	0.253124	0.0480942	0.0695077	0.0438046	0.0259075	0.00816252	0.167154	0.115769	0.60867	0.307022	0.0294522	0.00634944	0.0251839	0.661887	0.00743984	0.462993	0.141983
ASB5	2192	1.93852e-33	8.17442e-33	0.517462	0.51741	0.48079	0.517572	0.516816	0.517572	0.511207	0.517572	0.516419	0.513085	0.510459	0.517572	0.50746	0.517572	0.516275	0.516932	0.516884	0.457543	0.516836	0.517572	0.516777	0.514367	0.513363	0.506832	0.516494	0.51635	0.517572	0.517572	0.517572	0.517572	0.517572	0.517572
INPPL1	2192	6.84469e-22	2.00002e-21	0.575692	0.553526	0.540913	0.570442	0.56075	0.573046	0.485926	0.572694	0.520383	0.348642	0.500278	0.557883	0.449796	0.587482	0.512519	0.517389	0.534048	0.548067	0.509573	0.543509	0.549602	0.558755	0.495148	0.545696	0.531663	0.582426	0.584669	0.492229	0.568593	0.585581	0.574833	0.542048
CSK	2192	1.82504e-21	5.25866e-21	0.549615	0.552011	0.550995	0.528842	0.558614	0.573256	0.571659	0.538505	0.493599	0.511229	0.529878	0.548347	0.509103	0.565983	0.54295	0.491209	0.560267	0.539276	0.527893	0.514411	0.397475	0.541917	0.535031	0.577716	0.530631	0.560699	0.408663	0.520039	0.573794	0.574432	0.520196	0.551633
NANS	2193	2.03819e-23	6.25427e-23	0.568297	0.62916	0.551377	0.560963	0.63906	0.552931	0.602075	0.396694	0.410031	0.575309	0.544628	0.575016	0.483865	0.370647	0.456106	0.545156	0.41566	0.599669	0.51775	0.383406	0.322007	0.34039	0.477654	0.621605	0.458466	0.556836	0.403968	0.320808	0.550183	0.618155	0.601856	0.490659
SORBS3	2193	8.37791e-18	2.13997e-17	0.561403	0.522594	0.518538	0.500651	0.522009	0.541814	0.542351	0.513858	0.450343	0.435599	0.482281	0.474093	0.436667	0.551581	0.450275	0.380301	0.477418	0.519043	0.428149	0.42386	0.548508	0.481811	0.498884	0.586223	0.47896	0.54115	0.603269	0.375485	0.579151	0.549968	0.516811	0.581524
RP11-390P2.4	2194	1.30507e-11	2.72499e-11	0.546954	0.402577	0.38915	0.214493	0.46746	0.217736	0.362021	0.3079	0.192229	0.364858	0.395803	0.326863	0.333421	0.394485	0.351572	0.344852	0.270824	0.361561	0.32011	0.136394	0.57033	0.509027	0.252307	0.55674	0.402852	0.281791	0.591329	0.5779	0.433472	0.491711	0.35313	0.600504
AIDA	2194	1.44404e-10	2.89948e-10	0.492274	0.560313	0.518318	0.508849	0.524573	0.495487	0.496748	0.477215	0.356356	0.389824	0.496729	0.495054	0.440308	0.484194	0.45131	0.334173	0.422977	0.515994	0.451915	0.417105	0.546415	0.451442	0.467701	0.609848	0.481253	0.568136	0.559497	0.307528	0.591911	0.427914	0.598148	0.503249
TUFT1	2195	2.20822e-30	8.49781e-30	0.541242	0.547985	0.542728	0.549157	0.543234	0.554821	0.537544	0.530279	0.521635	0.518924	0.512365	0.545686	0.525554	0.550662	0.538547	0.512929	0.531898	0.548347	0.543862	0.522995	0.551916	0.515442	0.52176	0.534315	0.530664	0.54864	0.548512	0.550555	0.545897	0.559105	0.367754	0.531868
FBXL3	2195	1.05701e-11	2.21462e-11	0.548361	0.563479	0.544417	0.543838	0.563364	0.557817	0.503442	0.577173	0.487892	0.437219	0.459479	0.54079	0.445778	0.563102	0.576168	0.531978	0.532378	0.57638	0.561639	0.533878	0.512698	0.574097	0.498065	0.568209	0.565442	0.573623	0.535471	0.393602	0.575869	0.609442	0.416914	0.475497
DUSP18	2195	9.69421e-05	0.000154716	0.499827	0.519427	0.531262	0.483431	0.503493	0.508635	0.4894	0.515344	0.447213	0.471279	0.530073	0.507917	0.462776	0.48696	0.463235	0.373187	0.46498	0.508151	0.487682	0.517861	0.536731	0.507584	0.508944	0.493815	0.48304	0.54326	0.543421	0.514013	0.481435	0.565495	0.465883	0.512049
UQCRC2	2197	3.42923e-15	8.06029e-15	0.513664	0.47617	0.622782	0.356721	0.479853	0.561723	0.528743	0.37537	0.534234	0.481206	0.515183	0.490069	0.39515	0.43103	0.47252	0.377963	0.482212	0.608662	0.461269	0.34028	0.424542	0.539443	0.549416	0.604306	0.554113	0.637027	0.422734	0.474452	0.589135	0.403684	0.323901	0.466318
CDK18	2198	1.1957e-24	3.82231e-24	0.52736	0.550942	0.545557	0.535135	0.518233	0.54566	0.524924	0.546291	0.520331	0.508538	0.528606	0.548538	0.530075	0.549756	0.540976	0.481595	0.537422	0.55196	0.534708	0.546225	0.537176	0.517689	0.497354	0.53285	0.537244	0.552902	0.560703	0.551954	0.540774	0.54551	0.508425	0.250393
CSF1	2198	9.53902e-18	2.42843e-17	0.50554	0.540431	0.362158	0.463912	0.479072	0.570635	0.402877	0.531809	0.488913	0.430566	0.459162	0.563953	0.311713	0.573464	0.559226	0.420349	0.529706	0.519039	0.45403	0.521164	0.587084	0.560638	0.465758	0.443128	0.499015	0.459707	0.601212	0.398144	0.521098	0.570366	0.269283	0.361022
SLC9A8	2200	7.65341e-37	3.59031e-36	0.55092	0.532028	0.533366	0.536695	0.545292	0.546478	0.538357	0.545771	0.514451	0.502091	0.499004	0.534187	0.475151	0.547092	0.536992	0.51444	0.532568	0.543295	0.535064	0.540444	0.528835	0.518194	0.511015	0.535453	0.523579	0.54052	0.547806	0.508186	0.541056	0.553699	0.446961	0.532247
C19orf57	2200	5.84096e-29	2.15233e-28	0.537841	0.543215	0.535979	0.515872	0.515782	0.545502	0.532099	0.529691	0.519002	0.515562	0.468972	0.53258	0.521563	0.540572	0.524738	0.489525	0.534787	0.541336	0.513891	0.506733	0.545511	0.514554	0.505686	0.54061	0.526305	0.527813	0.543877	0.542619	0.534735	0.540305	0.531283	0.529837
NCK1	2200	8.35207e-15	1.93754e-14	0.487412	0.554145	0.518352	0.459618	0.515601	0.578251	0.556822	0.50963	0.419235	0.380502	0.470837	0.538628	0.40126	0.503469	0.471762	0.325123	0.495628	0.596609	0.428642	0.505416	0.411523	0.436724	0.494627	0.481602	0.486761	0.62594	0.567121	0.450252	0.502182	0.62746	0.379564	0.549629
RPL35A	2201	1.19776e-19	3.25075e-19	0.0175361	0.145873	0.0952865	0.0638295	0.0119089	0.0571417	0.147087	0.117568	0.0113801	0.110117	0.194124	0.186292	0.0292547	0.0638254	0.048419	0.0428384	0.02781	0.0504269	0.0301494	0.125862	0.0841337	0.214513	0.171222	0.688689	0.315951	0.0377923	0.0252364	0.0271622	0.627143	0.00708237	0.162825	0.207424
COG1	2201	1.5102e-17	3.82865e-17	0.551161	0.573029	0.56323	0.510527	0.572313	0.566209	0.544442	0.541481	0.495364	0.478533	0.523486	0.569527	0.523196	0.471847	0.482757	0.44362	0.52963	0.570035	0.529016	0.554745	0.595664	0.498612	0.506798	0.518174	0.527533	0.600047	0.595217	0.526685	0.504325	0.613653	0.421079	0.577463
SOS2	2202	2.09463e-31	8.32936e-31	0.600202	0.577598	0.571805	0.562886	0.589172	0.598007	0.567952	0.572323	0.511986	0.466794	0.510962	0.561515	0.537619	0.558055	0.529982	0.535285	0.573277	0.596478	0.526969	0.552402	0.589124	0.527794	0.545426	0.601606	0.507342	0.58301	0.592676	0.534786	0.566099	0.62727	0.551917	0.534196
EFR3A	2202	6.28817e-17	1.56246e-16	0.576214	0.538796	0.527682	0.495484	0.564371	0.5752	0.530807	0.583124	0.508041	0.46958	0.535366	0.536902	0.434715	0.551381	0.566071	0.504849	0.551714	0.54832	0.560405	0.57509	0.47573	0.496959	0.50663	0.575588	0.538269	0.566155	0.523324	0.365087	0.544485	0.587893	0.477826	0.561488
CDC37	2202	1.33214e-08	2.48375e-08	0.479256	0.524141	0.564562	0.419291	0.4693	0.596315	0.511163	0.598568	0.539986	0.47008	0.437181	0.477103	0.442467	0.428201	0.451471	0.460401	0.567056	0.60135	0.39525	0.535681	0.46238	0.609131	0.391178	0.455012	0.577759	0.584539	0.410983	0.432504	0.620539	0.466197	0.48104	0.581253
BNIP1	2203	2.21254e-14	5.06069e-14	0.538497	0.558846	0.566329	0.500623	0.536045	0.580889	0.565986	0.523863	0.446483	0.507797	0.47114	0.530115	0.427797	0.545033	0.51048	0.489786	0.518392	0.569147	0.520247	0.483007	0.585948	0.516746	0.524626	0.588307	0.556849	0.609336	0.569763	0.483588	0.614607	0.628611	0.243458	0.550441
FOXP4	2204	1.96737e-15	4.65963e-15	0.536963	0.539973	0.51909	0.530861	0.540436	0.542355	0.527024	0.538057	0.517751	0.487174	0.520598	0.527971	0.481929	0.532294	0.537395	0.536716	0.526655	0.534486	0.527732	0.534393	0.533381	0.540001	0.528945	0.541282	0.542585	0.539534	0.548424	0.535934	0.541037	0.547264	0.510669	0.508475
WDR66	2204	5.73843e-13	1.24797e-12	0.534117	0.531989	0.533971	0.535288	0.535835	0.533938	0.516985	0.53464	0.509418	0.507964	0.522445	0.534783	0.53471	0.535159	0.468469	0.483234	0.532844	0.538075	0.510383	0.536231	0.539953	0.513354	0.504497	0.523061	0.519599	0.539583	0.536556	0.50905	0.496016	0.540941	0.481268	0.527075
TRAF3IP1	2205	2.53518e-34	1.09988e-33	0.540931	0.570098	0.558988	0.537019	0.557192	0.595224	0.567894	0.573435	0.457012	0.497506	0.540983	0.56903	0.46199	0.52536	0.55111	0.486339	0.502546	0.571114	0.543711	0.55516	0.595558	0.528809	0.554206	0.591099	0.524265	0.57747	0.598017	0.557298	0.578207	0.561641	0.436806	0.591217
PRRC2A	2205	1.13303e-29	4.26715e-29	0.629166	0.611528	0.548474	0.553258	0.586025	0.635334	0.447043	0.580676	0.45415	0.392189	0.463731	0.577574	0.45205	0.624946	0.496103	0.543163	0.55788	0.586683	0.45992	0.492678	0.630235	0.592776	0.535319	0.604622	0.596705	0.584262	0.648986	0.562516	0.538602	0.645345	0.478834	0.531407
INTU	2205	2.80775e-16	6.83891e-16	0.511846	0.523911	0.464573	0.44857	0.488729	0.533223	0.488713	0.547274	0.500746	0.372429	0.522579	0.51638	0.4232	0.504402	0.521188	0.430674	0.52561	0.510726	0.478564	0.544034	0.548415	0.47877	0.520955	0.470494	0.468218	0.516965	0.546318	0.474947	0.525695	0.552045	0.343717	0.494558
LINC00205	2205	3.8507e-13	8.42411e-13	0.516533	0.532994	0.529684	0.525148	0.531968	0.534652	0.51557	0.523581	0.515199	0.495677	0.509283	0.53182	0.489883	0.519487	0.526912	0.516012	0.52312	0.525391	0.538507	0.533622	0.539032	0.516945	0.519394	0.508429	0.514916	0.529987	0.538799	0.523842	0.525043	0.541534	0.50639	0.532734
BNIP2	2206	1.07134e-36	5.00272e-36	0.626118	0.525105	0.52302	0.433344	0.616374	0.597096	0.587933	0.56756	0.484757	0.435524	0.410551	0.525988	0.465878	0.469076	0.516223	0.348491	0.556543	0.547349	0.501188	0.529444	0.373915	0.517671	0.420235	0.600473	0.533074	0.57127	0.361765	0.350915	0.593899	0.653679	0.413244	0.526236
MAN1C1	2206	4.06285e-31	1.60218e-30	0.569363	0.44906	0.495259	0.515487	0.559578	0.546001	0.564257	0.542164	0.510989	0.407443	0.430478	0.471228	0.333902	0.551638	0.533402	0.539246	0.55741	0.501961	0.499519	0.494285	0.573426	0.553159	0.482156	0.544253	0.540602	0.533303	0.58489	0.536048	0.54619	0.571907	0.503005	0.587859
TPP2	2206	2.25658e-18	5.86716e-18	0.562642	0.548817	0.537678	0.559236	0.564601	0.573648	0.527435	0.550555	0.503883	0.479192	0.48511	0.531915	0.4681	0.563088	0.560861	0.5329	0.541991	0.556363	0.548734	0.505192	0.520764	0.564059	0.500175	0.565614	0.552143	0.543029	0.496519	0.497908	0.528657	0.585514	0.506257	0.540586
LYSMD4	2207	7.97832e-25	2.56657e-24	0.5447	0.549639	0.539695	0.519406	0.544434	0.552668	0.548668	0.543876	0.530607	0.512032	0.528164	0.54097	0.525017	0.54001	0.536047	0.481001	0.545215	0.537273	0.53078	0.530985	0.529364	0.503827	0.536443	0.544176	0.500739	0.546098	0.532788	0.530488	0.529027	0.559105	0.51529	0.549629
NEUROD1	2207	1.58662e-19	4.28545e-19	0.51533	0.514224	0.513713	0.507076	0.512975	0.515974	0.501735	0.510778	0.507388	0.513533	0.508626	0.514612	0.458184	0.515437	0.514066	0.515974	0.515974	0.510338	0.340049	0.50981	0.515974	0.486305	0.514353	0.515974	0.509665	0.514749	0.515974	0.515974	0.515974	0.512411	0.515974	0.515974
PACS2	2207	2.43241e-17	6.12808e-17	0.564226	0.570052	0.557437	0.537997	0.560577	0.575046	0.528154	0.55634	0.525368	0.461318	0.505815	0.566752	0.458355	0.560341	0.547167	0.529884	0.568192	0.562296	0.537424	0.55118	0.55359	0.515263	0.549176	0.557464	0.502849	0.579223	0.532171	0.543466	0.565408	0.56316	0.574528	0.406238
ADPRM	2207	1.10742e-09	2.14435e-09	0.542891	0.531961	0.540274	0.502018	0.54707	0.526013	0.54959	0.5236	0.526199	0.498635	0.498371	0.537461	0.508102	0.51585	0.540578	0.489186	0.523248	0.541675	0.53447	0.5312	0.530206	0.546697	0.509407	0.549009	0.562337	0.557986	0.527959	0.504718	0.528384	0.564736	0.366499	0.503357
UNC13B	2208	1.14922e-29	4.32584e-29	0.543938	0.538329	0.515929	0.514979	0.542424	0.550948	0.503275	0.517558	0.495383	0.46228	0.522793	0.535715	0.471836	0.539392	0.531529	0.516155	0.523646	0.526286	0.453535	0.504611	0.543645	0.542158	0.532976	0.525324	0.54992	0.533596	0.539214	0.520505	0.527936	0.539121	0.513331	0.545026
ADCK3	2208	6.00936e-22	1.75858e-21	0.550777	0.49885	0.504957	0.517986	0.562764	0.547581	0.512947	0.532603	0.529755	0.508842	0.487048	0.513992	0.531903	0.535435	0.552515	0.514436	0.548064	0.558077	0.466603	0.558124	0.511197	0.48625	0.521781	0.543573	0.514597	0.572834	0.55992	0.528851	0.568145	0.570634	0.402252	0.505334
RRP9	2208	6.63463e-12	1.3983e-11	0.51004	0.510733	0.533981	0.482755	0.47689	0.570718	0.528989	0.427049	0.361514	0.51947	0.443669	0.505046	0.440373	0.5211	0.511226	0.485299	0.429089	0.539271	0.498951	0.400087	0.569396	0.570218	0.472922	0.573792	0.579739	0.543731	0.560493	0.496367	0.497214	0.5768	0.344553	0.582011
ACOX1	2209	1.82942e-42	1.02025e-41	0.587328	0.557904	0.543044	0.555286	0.586056	0.618036	0.576285	0.578044	0.522983	0.424699	0.502352	0.570793	0.48033	0.561371	0.529605	0.440827	0.559921	0.573999	0.541269	0.565245	0.53481	0.532277	0.518586	0.550665	0.578235	0.610042	0.449672	0.527964	0.549034	0.565048	0.490644	0.609411
SLMAP	2209	8.14649e-26	2.70924e-25	0.548262	0.535984	0.580646	0.524681	0.579352	0.617489	0.574426	0.564433	0.462944	0.478791	0.508677	0.545742	0.51501	0.573787	0.557749	0.507116	0.530984	0.611978	0.536034	0.54852	0.599691	0.533218	0.549244	0.55145	0.585257	0.620431	0.570522	0.549327	0.511942	0.637548	0.396356	0.564033
PCDHGA9	2209	1.66236e-19	4.48604e-19	0.515322	0.515167	0.459161	0.515481	0.515226	0.515119	0.514474	0.515622	0.512944	0.466827	0.50935	0.515506	0.455429	0.515974	0.510877	0.515974	0.515297	0.468461	0.505216	0.515187	0.515974	0.50323	0.511804	0.501824	0.505318	0.482944	0.515974	0.505332	0.512848	0.501542	0.515974	0.507229
CCT4	2209	5.46637e-16	1.32031e-15	0.607389	0.484533	0.532557	0.464438	0.567179	0.55074	0.588788	0.445255	0.47433	0.59622	0.392523	0.406928	0.435932	0.507583	0.450431	0.557392	0.41792	0.566603	0.499875	0.418398	0.622717	0.571223	0.447865	0.65896	0.597324	0.560874	0.553288	0.589644	0.514435	0.598382	0.477446	0.506038
AIF1	2210	6.66011e-17	1.65391e-16	0.515103	0.512732	0.508077	0.506085	0.514976	0.515404	0.505726	0.515974	0.51483	0.511564	0.509372	0.515031	0.511988	0.513256	0.514078	0.515974	0.515974	0.515974	0.515202	0.515974	0.00717739	0.515974	0.502604	0.512459	0.515974	0.512298	0.0429979	0.492479	0.515974	0.508803	0.504374	0.507229
SHROOM3	2210	2.91828e-16	7.10569e-16	0.505682	0.49418	0.497276	0.490085	0.462363	0.520314	0.516449	0.528048	0.517456	0.462791	0.479926	0.498668	0.423159	0.519934	0.508284	0.474719	0.518569	0.520984	0.481925	0.526396	0.527937	0.512899	0.511391	0.506337	0.459428	0.527513	0.527467	0.507174	0.52553	0.518086	0.434277	0.528754
TIGD7	2211	7.77814e-29	2.85631e-28	0.516176	0.564125	0.546966	0.536795	0.551376	0.556731	0.538944	0.534375	0.518808	0.507821	0.481265	0.562046	0.521689	0.524955	0.521409	0.480934	0.525021	0.555095	0.53459	0.528668	0.56827	0.504827	0.49229	0.540892	0.542672	0.563666	0.572692	0.564029	0.558268	0.543198	0.429484	0.552337
KB-1980E6.3	2211	1.04657e-08	1.95782e-08	0.498367	0.513439	0.500352	0.514771	0.509574	0.508617	0.506433	0.507637	0.506294	0.490401	0.509486	0.5118	0.501677	0.515434	0.400979	0.515974	0.50728	0.489175	0.49923	0.504439	0.502694	0.50893	0.514333	0.507979	0.512756	0.508697	0.500516	0.480126	0.512887	0.515974	0.51006	0.507337
EXD2	2212	1.37198e-23	4.23432e-23	0.555904	0.56436	0.542494	0.507503	0.566495	0.575244	0.531184	0.548676	0.528173	0.468721	0.470932	0.570004	0.477695	0.529513	0.494967	0.497961	0.571646	0.570108	0.483227	0.541055	0.565673	0.508759	0.495344	0.546027	0.507322	0.580969	0.557258	0.548623	0.555209	0.57394	0.46653	0.494504
GNB1L	2213	5.76367e-25	1.8634e-24	0.553987	0.551309	0.549224	0.509004	0.552504	0.574564	0.547091	0.543379	0.499111	0.510342	0.50108	0.539408	0.488881	0.551154	0.530717	0.481418	0.50885	0.546264	0.487398	0.512075	0.552533	0.559623	0.528699	0.56429	0.547417	0.563515	0.550045	0.521085	0.56943	0.561675	0.524038	0.566091
QRSL1	2214	1.38941e-36	6.46674e-36	0.584484	0.545572	0.544851	0.49847	0.578843	0.573555	0.541661	0.545537	0.479835	0.500265	0.469139	0.516236	0.46578	0.55334	0.522105	0.52848	0.533557	0.559205	0.501737	0.523341	0.538423	0.546005	0.491498	0.562588	0.560806	0.547051	0.549154	0.520659	0.556563	0.592473	0.426898	0.553122
NSUN5	2214	3.2776e-28	1.18266e-27	0.533514	0.551698	0.555619	0.522864	0.486835	0.613531	0.548643	0.463537	0.473069	0.497972	0.486184	0.513215	0.517751	0.584606	0.52342	0.393163	0.489313	0.573316	0.53728	0.424081	0.556039	0.499547	0.522406	0.531034	0.539597	0.574306	0.557815	0.589298	0.538845	0.648093	0.275179	0.571235
PCDH15	2214	4.82325e-15	1.12736e-14	0.513713	0.505772	0.509565	0.515974	0.504599	0.515119	0.511851	0.513178	0.50336	0.511538	0.51208	0.508129	0.512549	0.515974	0.501286	0.515974	0.509946	0.456845	0.496305	0.512863	0.515974	0.514382	0.514301	0.508833	0.512836	0.508757	0.515974	0.515974	0.500341	0.512366	0.515974	0.515974
GTF2F1	2215	3.73261e-30	1.42612e-29	0.567303	0.619047	0.568601	0.466946	0.585061	0.651166	0.578722	0.551238	0.403021	0.570177	0.449349	0.61152	0.509049	0.450728	0.475384	0.457374	0.569335	0.614358	0.369457	0.571286	0.566428	0.50104	0.453679	0.638983	0.558952	0.647583	0.528431	0.463941	0.602275	0.619607	0.432603	0.587589
MFF	2215	4.68478e-16	1.13448e-15	0.602907	0.485156	0.620537	0.457282	0.614685	0.518444	0.408468	0.334985	0.383781	0.35562	0.442613	0.431233	0.169186	0.475905	0.506183	0.477627	0.235971	0.647714	0.389839	0.287807	0.629576	0.545833	0.375195	0.660173	0.62488	0.587453	0.582119	0.553443	0.544456	0.330124	0.543055	0.518601
AMY2B	2215	3.57487e-12	7.59202e-12	0.517466	0.5198	0.520286	0.516274	0.519629	0.519204	0.509982	0.520955	0.519789	0.47025	0.514078	0.521441	0.505627	0.513088	0.519167	0.494004	0.518885	0.517395	0.51859	0.522364	0.513676	0.498706	0.512346	0.508341	0.505358	0.521123	0.521045	0.513479	0.519179	0.518734	0.504963	0.504657
ZDHHC23	2216	1.83322e-12	3.92605e-12	0.499829	0.521959	0.512732	0.520851	0.486039	0.523527	0.521346	0.521596	0.506992	0.48721	0.512518	0.522258	0.475631	0.524451	0.513968	0.504944	0.505388	0.509228	0.501672	0.520045	0.525559	0.50642	0.522239	0.494793	0.517961	0.524311	0.520347	0.523746	0.515945	0.521929	0.471912	0.51703
RP11-212P7.2	2219	7.39529e-30	2.79899e-29	0.513303	0.564961	0.542781	0.530739	0.500695	0.582948	0.53055	0.53041	0.452798	0.494766	0.499428	0.558123	0.509019	0.547242	0.51107	0.516928	0.523857	0.536134	0.534696	0.529402	0.594378	0.419772	0.526877	0.546052	0.439374	0.566235	0.592414	0.57172	0.541105	0.590518	0.544367	0.546678
ASPSCR1	2219	3.83364e-22	1.12853e-21	0.570544	0.578418	0.576212	0.518264	0.593573	0.61542	0.534219	0.545589	0.463884	0.407048	0.466217	0.571914	0.478645	0.472934	0.487935	0.331149	0.507171	0.614491	0.513925	0.546493	0.595153	0.503379	0.506377	0.510917	0.56646	0.624142	0.568537	0.547906	0.527644	0.650216	0.397497	0.570477
LRRC8A	2220	1.24864e-19	3.38585e-19	0.520566	0.528579	0.530353	0.494916	0.543972	0.58342	0.495805	0.511582	0.344387	0.453456	0.454325	0.492871	0.410672	0.537573	0.509661	0.484537	0.497121	0.540977	0.512193	0.427771	0.60338	0.507047	0.521279	0.557867	0.487394	0.551517	0.612983	0.544768	0.516306	0.612927	0.505971	0.542319
FAM200A	2221	2.09122e-23	6.41517e-23	0.509907	0.557535	0.543921	0.519037	0.534865	0.582366	0.536565	0.549016	0.494192	0.517564	0.509821	0.573135	0.526923	0.51181	0.545461	0.460908	0.543552	0.560752	0.544502	0.571767	0.593454	0.394611	0.518937	0.532565	0.499138	0.592234	0.599046	0.54192	0.569508	0.599343	0.311368	0.592435
NAA25	2222	1.62849e-16	3.99525e-16	0.556796	0.55666	0.572611	0.500464	0.553166	0.593563	0.527293	0.523833	0.4599	0.453824	0.472831	0.529754	0.474252	0.567352	0.551766	0.477491	0.51877	0.586783	0.522821	0.51793	0.582114	0.482734	0.50926	0.522174	0.5126	0.586805	0.52754	0.548935	0.446378	0.647937	0.410011	0.565279
SRP54	2222	3.95061e-16	9.57889e-16	0.517711	0.590118	0.559647	0.476493	0.619432	0.617358	0.593671	0.578986	0.52892	0.486571	0.484787	0.576306	0.589451	0.288262	0.391075	0.561038	0.604573	0.593666	0.474499	0.611924	0.594304	0.374578	0.472148	0.527079	0.408407	0.61439	0.512993	0.416751	0.572051	0.677227	0.472881	0.399605
TMCO4	2222	1.4892e-07	2.68767e-07	0.520263	0.512146	0.506061	0.49551	0.509316	0.525487	0.520915	0.52841	0.522382	0.443822	0.48731	0.511427	0.487851	0.529432	0.519808	0.424226	0.513749	0.521564	0.498576	0.526528	0.490373	0.53273	0.460864	0.516726	0.514983	0.532916	0.509819	0.443078	0.530449	0.529301	0.424958	0.510478
CCDC43	2224	4.96094e-24	1.55628e-23	0.578803	0.57444	0.562296	0.460424	0.576021	0.61389	0.561626	0.560615	0.500579	0.512127	0.471936	0.556517	0.433824	0.532644	0.538108	0.469402	0.568895	0.580922	0.522501	0.552684	0.585909	0.557732	0.516063	0.611434	0.602183	0.606517	0.583454	0.56508	0.602616	0.587535	0.359425	0.533194
DDX21	2224	6.19047e-22	1.81084e-21	0.31519	0.567661	0.528685	0.422593	0.360274	0.619231	0.525166	0.417287	0.173517	0.480903	0.520369	0.522423	0.376312	0.439511	0.352393	0.389448	0.414069	0.458812	0.480961	0.388996	0.383441	0.443584	0.538639	0.50073	0.476132	0.433898	0.331155	0.294021	0.406774	0.664079	0.262171	0.429306
UBAC2	2224	3.41517e-14	7.76237e-14	0.558059	0.540931	0.525511	0.554003	0.548198	0.589637	0.493809	0.552856	0.534558	0.46551	0.430389	0.51523	0.441836	0.578042	0.593695	0.495683	0.500043	0.557018	0.577827	0.566604	0.455689	0.582599	0.435054	0.585731	0.584798	0.601755	0.496305	0.404728	0.564287	0.575102	0.51955	0.608924
AEN	2225	1.73249e-17	4.38335e-17	0.539772	0.49938	0.47029	0.479377	0.494808	0.531941	0.571591	0.558211	0.524767	0.488354	0.418393	0.459272	0.479785	0.524985	0.51698	0.448227	0.562217	0.496725	0.480429	0.51262	0.563224	0.525223	0.424436	0.523608	0.557075	0.506189	0.564487	0.511336	0.570794	0.595255	0.132265	0.536633
CCNE1	2227	7.87597e-30	2.97881e-29	0.529628	0.555355	0.550027	0.54641	0.516295	0.563779	0.549964	0.555737	0.523205	0.504519	0.476634	0.525063	0.518354	0.561883	0.554478	0.545067	0.542349	0.548599	0.549429	0.522077	0.550815	0.541036	0.531763	0.550952	0.546126	0.558468	0.552619	0.526429	0.541475	0.563931	0.560132	0.554448
C15orf40	2228	7.75733e-14	1.74149e-13	0.527699	0.579584	0.547244	0.526468	0.560074	0.594092	0.60686	0.575812	0.572119	0.478144	0.509891	0.562122	0.47148	0.559671	0.53638	0.344539	0.576084	0.567591	0.547673	0.581867	0.516777	0.459158	0.46638	0.607692	0.493683	0.623421	0.557226	0.509545	0.636192	0.640832	0.405447	0.601072
ASB3	2229	1.47781e-29	5.54608e-29	0.565713	0.540189	0.531734	0.516051	0.567914	0.567367	0.540288	0.560439	0.524326	0.475829	0.486017	0.530276	0.51407	0.543134	0.53476	0.484937	0.545542	0.547369	0.519927	0.547099	0.563885	0.511488	0.527977	0.540997	0.551481	0.56704	0.55796	0.504332	0.53491	0.575381	0.387	0.564656
MED30	2229	1.71495e-19	4.62561e-19	0.574195	0.556508	0.572496	0.451375	0.548614	0.557575	0.503353	0.495733	0.428103	0.536471	0.47062	0.476579	0.554658	0.5572	0.553097	0.520784	0.473283	0.593651	0.489179	0.396377	0.500827	0.553512	0.52186	0.624252	0.594629	0.608842	0.493352	0.488545	0.599821	0.625483	0.434999	0.47019
MB21D1	2229	9.53975e-10	1.85125e-09	0.516236	0.513193	0.522804	0.501711	0.499483	0.517259	0.510351	0.486729	0.408807	0.451802	0.447454	0.47471	0.456999	0.513327	0.483849	0.458031	0.477794	0.524316	0.455695	0.414305	0.457234	0.526335	0.464399	0.511049	0.526058	0.514635	0.426864	0.462622	0.479389	0.505105	0.42066	0.518276
CBX2	2230	8.88843e-34	3.80063e-33	0.550225	0.538699	0.489294	0.529033	0.528636	0.552272	0.49883	0.500959	0.436805	0.500801	0.404235	0.516651	0.509307	0.55634	0.543259	0.407472	0.478928	0.519854	0.507694	0.440995	0.551723	0.513357	0.493161	0.548277	0.510453	0.526098	0.549134	0.550311	0.537287	0.49981	0.528621	0.538934
ZSCAN16	2230	1.32764e-25	4.3893e-25	0.551377	0.543314	0.521212	0.529957	0.539757	0.560594	0.528011	0.530896	0.488409	0.519687	0.457004	0.532989	0.481926	0.552889	0.544761	0.537644	0.529852	0.538775	0.534617	0.490818	0.539504	0.538587	0.507281	0.55543	0.559089	0.544106	0.538851	0.533063	0.547446	0.551465	0.437985	0.570288
ZBTB21	2230	2.01075e-17	5.07536e-17	0.486413	0.540542	0.537694	0.495405	0.484843	0.55015	0.571456	0.521336	0.406734	0.470522	0.529635	0.537135	0.477935	0.51705	0.423046	0.41157	0.538514	0.487316	0.478908	0.49431	0.559819	0.459765	0.531954	0.509087	0.499927	0.555508	0.545172	0.432174	0.499669	0.583425	0.345219	0.509151
SLC6A6	2230	2.25916e-13	4.98111e-13	0.431475	0.571326	0.515008	0.178791	0.529414	0.444296	0.497767	0.483743	0.298096	0.201652	0.542096	0.542705	0.399126	0.104455	0.252015	0.189972	0.365059	0.540765	0.35458	0.407292	0.292216	0.436003	0.467724	0.433764	0.461069	0.570815	0.394972	0.405819	0.344308	0.58243	0.525255	0.200736
LINC00562	2231	3.78762e-21	1.08e-20	0.52728	0.523831	0.521985	0.528095	0.526361	0.528314	0.51084	0.524661	0.510314	0.521126	0.492511	0.521955	0.525974	0.528136	0.527702	0.515337	0.523564	0.521861	0.522817	0.520296	0.528771	0.519179	0.511313	0.519717	0.51885	0.527847	0.526374	0.509283	0.527157	0.530351	0.518295	0.521687
RP11-341N2.1	2231	5.93085e-08	1.08477e-07	0.508729	0.508469	0.507739	0.508366	0.509337	0.509585	0.507835	0.509241	0.508108	0.508388	0.5083	0.509125	0.508111	0.507977	0.50708	0.50238	0.508916	0.508891	0.508846	0.508812	0.508812	0.507203	0.507114	0.508703	0.509585	0.508397	0.508314	0.509585	0.509585	0.509585	0.491842	0.509585
TRAPPC12	2233	4.07796e-42	2.24956e-41	0.552758	0.576263	0.560623	0.498458	0.55	0.624451	0.559959	0.568859	0.512592	0.504314	0.423175	0.563422	0.498186	0.555473	0.562786	0.469375	0.535003	0.584226	0.545243	0.517798	0.532262	0.490366	0.496222	0.563472	0.474022	0.604676	0.508052	0.419838	0.563372	0.635537	0.461966	0.592787
UNC119B	2233	1.12933e-23	3.50161e-23	0.545941	0.544219	0.545009	0.535751	0.525078	0.564906	0.54884	0.545054	0.485054	0.475102	0.523654	0.516804	0.486512	0.519822	0.515547	0.441177	0.508621	0.526188	0.527159	0.517542	0.598177	0.441171	0.519724	0.560777	0.479726	0.576028	0.594241	0.516304	0.538222	0.584207	0.443196	0.579087
UHRF1BP1L	2234	4.35791e-33	1.81685e-32	0.570777	0.584195	0.558674	0.56187	0.588135	0.606101	0.589638	0.566612	0.482642	0.516635	0.525096	0.576423	0.553582	0.562016	0.547835	0.493543	0.567018	0.577276	0.540463	0.552426	0.567922	0.548627	0.539601	0.586187	0.558996	0.591028	0.577609	0.459439	0.58108	0.618859	0.433554	0.567255
RP11-588G21.2	2234	1.52309e-25	5.02689e-25	0.524036	0.516208	0.517831	0.522868	0.524311	0.523817	0.511254	0.520903	0.521478	0.489973	0.50586	0.520875	0.498951	0.525005	0.520402	0.52096	0.520118	0.520585	0.51871	0.521743	0.525559	0.503805	0.522171	0.522831	0.510636	0.519348	0.520267	0.520267	0.51915	0.525559	0.514073	0.525559
HAR1A	2234	3.57624e-09	6.7918e-09	0.507452	0.508785	0.509379	0.509585	0.508853	0.509303	0.509585	0.484723	0.497063	0.503954	0.508284	0.509585	0.508609	0.509058	0.508328	0.484808	0.50892	0.508211	0.509585	0.485971	0.508797	0.410844	0.509585	0.508703	0.425303	0.509585	0.509585	0.502581	0.509585	0.509585	0.509585	0.509585
CARF	2235	3.28857e-22	9.69679e-22	0.557095	0.551014	0.554393	0.542907	0.557473	0.568844	0.544035	0.560697	0.547316	0.493601	0.507074	0.556804	0.536271	0.539212	0.549465	0.486637	0.557141	0.558277	0.545325	0.562197	0.567747	0.489097	0.539832	0.523652	0.526584	0.575687	0.575185	0.506305	0.536098	0.583883	0.513921	0.54286
FOXK1	2235	1.33773e-09	2.58374e-09	0.551083	0.547139	0.530886	0.564891	0.567229	0.565206	0.515963	0.533883	0.421544	0.401495	0.531804	0.553177	0.404978	0.546979	0.51046	0.489218	0.531103	0.525216	0.473276	0.510745	0.5838	0.429414	0.562086	0.527765	0.496006	0.580521	0.593015	0.509499	0.507461	0.620814	0.489617	0.568798
RP11-96L14.7	2235	0.000125529	0.000198397	0.503831	0.504157	0.504588	0.504792	0.504547	0.504513	0.504792	0.504792	0.504792	0.504792	0.504792	0.504334	0.502793	0.50426	0.504792	0.504792	0.504792	0.504092	0.504032	0.504792	0.504792	0.502433	0.504792	0.503919	0.504792	0.504792	0.504792	0.502996	0.504792	0.504792	0.504792	0.504792
SUPT6H	2236	4.55302e-29	1.68268e-28	0.544388	0.552933	0.533821	0.522675	0.56368	0.61312	0.54888	0.580641	0.44164	0.458954	0.511543	0.572021	0.434853	0.517988	0.507564	0.46163	0.544921	0.541627	0.544298	0.549327	0.57847	0.580119	0.518699	0.564075	0.588678	0.588083	0.563285	0.520642	0.573054	0.611765	0.440647	0.56073
CTD-2020K17.3	2236	1.35366e-27	4.77946e-27	0.518866	0.524898	0.520693	0.523611	0.519759	0.524978	0.522843	0.523062	0.521877	0.517959	0.514679	0.525082	0.522561	0.524451	0.518481	0.508909	0.524921	0.521976	0.525559	0.525559	0.525559	0.502326	0.517235	0.521217	0.521399	0.525559	0.524288	0.52208	0.525559	0.525559	0.5027	0.525559
TMEM141	2236	1.02204e-22	3.05796e-22	0.484648	0.49509	0.533748	0.524018	0.447129	0.572409	0.477423	0.477283	0.416641	0.396917	0.447112	0.467666	0.263332	0.617593	0.442934	0.346403	0.403901	0.532275	0.443661	0.400966	0.479134	0.428513	0.437109	0.614983	0.353128	0.525472	0.447139	0.318636	0.60997	0.448379	0.58379	0.38669
EBNA1BP2	2236	8.62305e-13	1.86543e-12	0.305996	0.491953	0.531008	0.382864	0.335104	0.604503	0.55881	0.424269	0.366222	0.592674	0.506039	0.43751	0.329054	0.449122	0.591821	0.504569	0.344933	0.538886	0.501694	0.400254	0.599108	0.544913	0.458234	0.635484	0.58555	0.564334	0.607287	0.518118	0.604847	0.593534	0.498973	0.611469
IGIP	2236	6.72199e-10	1.31088e-09	0.523925	0.523707	0.524737	0.518836	0.526253	0.528666	0.525094	0.529367	0.513547	0.47282	0.506536	0.527589	0.504152	0.517838	0.519966	0.49774	0.524086	0.523397	0.525867	0.533598	0.527794	0.427548	0.517326	0.523533	0.454466	0.52129	0.529843	0.467443	0.522384	0.512936	0.510916	0.526453
AIM1L	2236	5.42195e-07	9.49565e-07	0.503197	0.504792	0.50459	0.504311	0.504547	0.503119	0.504792	0.504098	0.502564	0.503571	0.504792	0.504792	0.504792	0.504792	0.504158	0.497561	0.502093	0.504792	0.504792	0.504792	0.504792	0.496208	0.50314	0.501299	0.500612	0.504792	0.502243	0.497652	0.504792	0.504792	0.373155	0.487789
ABHD12	2237	2.14465e-28	7.78856e-28	0.536143	0.520341	0.561102	0.563397	0.4679	0.639687	0.590795	0.455391	0.425092	0.394349	0.462187	0.415628	0.255998	0.642715	0.514578	0.426217	0.466872	0.516291	0.579733	0.388756	0.322269	0.534447	0.481853	0.620516	0.562819	0.577759	0.481904	0.495253	0.503487	0.406309	0.491138	0.37299
DCST2	2237	6.03075e-05	9.7215e-05	0.502983	0.504634	0.504384	0.503351	0.503079	0.504513	0.503018	0.503405	0.504043	0.494638	0.504792	0.504792	0.502809	0.502136	0.501642	0.496896	0.503443	0.504092	0.504792	0.504792	0.504792	0.496989	0.503971	0.49958	0.493304	0.504792	0.504792	0.504792	0.504792	0.504792	0.486992	0.496237
MAP3K4	2238	8.68155e-32	3.49323e-31	0.568023	0.540407	0.557386	0.538579	0.568992	0.561402	0.539032	0.538705	0.44346	0.516381	0.497014	0.531896	0.528994	0.538357	0.491286	0.522564	0.537984	0.527325	0.504624	0.503217	0.469713	0.544818	0.511297	0.547194	0.540069	0.55821	0.523937	0.51772	0.528111	0.581179	0.484026	0.574863
DCTN1-AS1	2238	2.67963e-10	5.30805e-10	0.504792	0.504633	0.504588	0.504552	0.504547	0.504792	0.504495	0.504445	0.504792	0.503981	0.504792	0.504792	0.503301	0.504792	0.503528	0.504792	0.504792	0.504792	0.504032	0.504792	0.504017	0.504016	0.503966	0.504792	0.504792	0.504792	0.504792	0.504792	0.504792	0.504792	0.504792	0.504792
TGFB2	2239	2.87039e-36	1.32442e-35	0.547238	0.461608	0.454754	0.491372	0.541534	0.535138	0.515407	0.538845	0.484678	0.398628	0.475941	0.503128	0.291813	0.530038	0.537805	0.48428	0.503887	0.512706	0.53013	0.525326	0.54284	0.51057	0.494	0.509734	0.529945	0.550158	0.549924	0.405739	0.525949	0.495967	0.51818	0.552716
C1QA	2239	9.85883e-16	2.35909e-15	0.51086	0.509585	0.500187	0.491122	0.509203	0.510335	0.501979	0.511182	0.510815	0.511182	0.508588	0.510721	0.510209	0.505816	0.511182	0.511182	0.511182	0.506999	0.509691	0.511182	0.0428322	0.511182	0.497336	0.508529	0.511182	0.511182	0.333269	0.505872	0.511182	0.511182	0.511182	0.511182
CSTA	2239	5.42195e-07	9.49565e-07	0.502231	0.504792	0.504792	0.502616	0.503567	0.500609	0.504495	0.504445	0.496916	0.484375	0.504792	0.504792	0.471407	0.501069	0.497841	0.471059	0.488613	0.504092	0.504792	0.504792	0.29036	0.494576	0.503145	0.503046	0.504792	0.504792	0.420693	0.470842	0.501714	0.483612	0.415107	0.504792
KIAA0930	2240	6.64421e-18	1.70182e-17	0.546502	0.502633	0.560611	0.520772	0.560728	0.581092	0.546891	0.481085	0.339247	0.493682	0.508786	0.514631	0.526419	0.560878	0.540201	0.430237	0.407506	0.537825	0.484081	0.404571	0.339648	0.560598	0.53592	0.552287	0.582195	0.573687	0.492981	0.544308	0.448551	0.597958	0.533851	0.442898
LINC01117	2240	7.78165e-12	1.63681e-11	0.508378	0.51086	0.503974	0.511182	0.509441	0.5109	0.510889	0.506279	0.49202	0.511182	0.508135	0.511182	0.511182	0.511182	0.51054	0.511182	0.505766	0.500649	0.511182	0.505725	0.511182	0.492187	0.506194	0.505002	0.483713	0.50634	0.511182	0.509386	0.501831	0.511182	0.511182	0.511182
SPINK13	2240	1.90985e-07	3.41422e-07	0.504686	0.504475	0.502141	0.503826	0.504547	0.503677	0.503612	0.504792	0.503669	0.503981	0.504792	0.50295	0.501308	0.503728	0.503532	0.504131	0.504792	0.504092	0.504037	0.504792	0.504792	0.501667	0.503966	0.503919	0.501644	0.504792	0.504792	0.504792	0.501714	0.497732	0.498783	0.504792
TSTD2	2241	2.91271e-36	1.34366e-35	0.579537	0.566939	0.539697	0.541456	0.570899	0.580982	0.545997	0.539617	0.444607	0.477406	0.486452	0.562172	0.51191	0.543094	0.543312	0.494446	0.544331	0.563634	0.523779	0.521253	0.573865	0.4598	0.516317	0.550698	0.492272	0.566125	0.566052	0.489341	0.544631	0.585156	0.475848	0.516164
GSTO1	2241	5.95556e-16	1.43636e-15	0.452373	0.244487	0.491565	0.370869	0.336034	0.404573	0.442079	0.416367	0.300803	0.37277	0.507984	0.148134	0.281185	0.553179	0.326503	0.373392	0.248678	0.307141	0.39269	0.165548	0.060735	0.596551	0.461601	0.63866	0.541071	0.324888	0.23271	0.0619535	0.561453	0.422317	0.588373	0.245654
CLRN1-AS1	2241	1.16015e-13	2.58545e-13	0.509904	0.511021	0.511182	0.511182	0.510944	0.511182	0.508549	0.510841	0.508622	0.511182	0.506056	0.511182	0.511182	0.510118	0.511182	0.510525	0.510529	0.511182	0.511182	0.511182	0.511182	0.509639	0.511182	0.511182	0.511182	0.511182	0.511182	0.511182	0.511182	0.511182	0.511182	0.511182
PPARGC1B	2241	1.93603e-07	3.45987e-07	0.4924	0.516839	0.510588	0.488898	0.494574	0.516558	0.515726	0.521596	0.521806	0.453656	0.509663	0.515954	0.477369	0.517813	0.494425	0.477981	0.522076	0.503379	0.47612	0.524752	0.490178	0.462517	0.516254	0.489382	0.470151	0.521814	0.50837	0.500694	0.51915	0.521884	0.442758	0.525559
RP11-63L7.5	2241	7.2226e-05	0.00011592	0.504367	0.503843	0.503167	0.504792	0.504792	0.503956	0.504202	0.504792	0.501807	0.503571	0.504792	0.504792	0.503301	0.504792	0.502894	0.50414	0.504122	0.504097	0.504037	0.503251	0.503262	0.501667	0.503971	0.503051	0.502702	0.504792	0.503526	0.504792	0.498656	0.504792	0.504792	0.504792
PARN	2242	1.44126e-18	3.77673e-18	0.547707	0.537572	0.566127	0.514722	0.549658	0.574674	0.538855	0.556111	0.488792	0.508068	0.5057	0.53043	0.497703	0.535108	0.492318	0.448126	0.524577	0.580162	0.51544	0.535853	0.552597	0.526977	0.517248	0.555817	0.48352	0.588778	0.537056	0.483952	0.541787	0.564266	0.407462	0.467212
RP11-673E1.1	2242	4.63304e-14	1.04803e-13	0.510754	0.510864	0.510976	0.51094	0.511182	0.510059	0.507604	0.510832	0.511182	0.511182	0.507717	0.510732	0.511182	0.510647	0.509906	0.504561	0.509153	0.509764	0.508887	0.511182	0.511182	0.504882	0.508698	0.510298	0.502729	0.511182	0.509891	0.511182	0.511182	0.511182	0.511182	0.511182
RP11-148O21.6	2242	1.90065e-07	3.40806e-07	0.504686	0.504792	0.504792	0.504792	0.504792	0.504513	0.504792	0.504792	0.504792	0.504389	0.504792	0.504792	0.504296	0.504792	0.504792	0.504792	0.504792	0.504792	0.504792	0.504792	0.504792	0.489928	0.503971	0.504792	0.502689	0.504792	0.504792	0.504792	0.504792	0.504792	0.504792	0.504792
SH3BGR	2243	1.8679e-19	5.03054e-19	0.440213	0.545594	0.562063	0.474228	0.529224	0.532187	0.550055	0.396162	0.394694	0.466051	0.517068	0.561267	0.495303	0.353205	0.413658	0.322465	0.361727	0.548333	0.544959	0.514716	0.601256	0.434684	0.416549	0.530114	0.531197	0.589537	0.610934	0.564813	0.492675	0.467861	0.226495	0.287757
TMEM129	2243	5.45711e-09	1.02934e-08	0.492639	0.434425	0.455472	0.397712	0.475723	0.551254	0.498673	0.564565	0.547769	0.38503	0.500615	0.449904	0.336659	0.475008	0.453746	0.331927	0.547009	0.512649	0.433398	0.575487	0.527705	0.399953	0.499114	0.524841	0.434345	0.549043	0.566536	0.414176	0.588074	0.528944	0.369808	0.477284
FGF20	2243	1.90985e-07	3.41422e-07	0.504686	0.503998	0.504792	0.504792	0.504792	0.503677	0.504792	0.504792	0.504792	0.502338	0.504792	0.504331	0.504293	0.504792	0.504792	0.504792	0.504117	0.504092	0.504792	0.504792	0.504012	0.504792	0.504792	0.504792	0.504792	0.504792	0.504792	0.499414	0.504792	0.504792	0.504792	0.504792
AC005009.2	2244	1.28206e-23	3.96196e-23	0.511182	0.511182	0.510769	0.510938	0.511182	0.511182	0.510883	0.510832	0.5097	0.511182	0.508149	0.511182	0.511182	0.511182	0.511182	0.511182	0.511182	0.511182	0.511182	0.511182	0.511182	0.511182	0.510372	0.511182	0.511182	0.511182	0.511182	0.511182	0.511182	0.511182	0.511182	0.502789
MDM2	2244	4.80479e-16	1.16302e-15	0.503153	0.520303	0.4231	0.517208	0.497235	0.572682	0.579467	0.600235	0.507212	0.38755	0.457575	0.517559	0.458869	0.465324	0.472119	0.320884	0.556372	0.459924	0.454521	0.56047	0.509629	0.494887	0.409364	0.41182	0.550855	0.537284	0.580877	0.43633	0.550164	0.638933	0.207097	0.522987
LRRC32	2244	5.42195e-07	9.49565e-07	0.503941	0.504792	0.504184	0.504792	0.504792	0.504513	0.504202	0.504449	0.495869	0.503168	0.504792	0.504792	0.503308	0.504792	0.504166	0.50414	0.484722	0.502719	0.504792	0.504027	0.504012	0.504792	0.504792	0.503919	0.504792	0.504792	0.504792	0.362785	0.501714	0.504792	0.504792	0.504792
PCNT	2245	7.84023e-29	2.87861e-28	0.570965	0.586908	0.547231	0.560921	0.55606	0.591582	0.558728	0.561375	0.455311	0.470291	0.462761	0.540047	0.499309	0.58692	0.556962	0.520792	0.557423	0.578607	0.516003	0.488268	0.575124	0.556214	0.529745	0.564721	0.549521	0.581986	0.532409	0.533012	0.526163	0.599567	0.535752	0.531814
HOXC13-AS	2245	1.28206e-23	3.96196e-23	0.511182	0.511022	0.505835	0.511182	0.511182	0.511182	0.509696	0.510835	0.510805	0.511182	0.504211	0.511182	0.510187	0.511182	0.511182	0.502603	0.511182	0.509082	0.511182	0.511182	0.511182	0.468618	0.509519	0.510303	0.500639	0.511182	0.511182	0.511182	0.511182	0.511182	0.487487	0.511182
KDM2B	2245	1.72507e-19	4.65232e-19	0.565955	0.571977	0.556412	0.540791	0.548767	0.568795	0.546183	0.50704	0.496292	0.517547	0.505786	0.556763	0.559458	0.569131	0.517899	0.498811	0.538836	0.563767	0.495689	0.476588	0.529803	0.507671	0.535889	0.576686	0.534528	0.575213	0.503308	0.547713	0.53942	0.605431	0.509375	0.56008
ERGIC1	2245	1.25156e-13	2.78017e-13	0.597232	0.51943	0.49193	0.541573	0.58809	0.566095	0.465974	0.508959	0.453221	0.418203	0.482286	0.543084	0.433627	0.555116	0.543155	0.40738	0.442829	0.457423	0.495097	0.482408	0.557239	0.458865	0.482433	0.595543	0.419416	0.543108	0.613531	0.306164	0.562943	0.526576	0.59695	0.54416
SLC39A12	2245	2.67963e-10	5.30805e-10	0.504792	0.503206	0.503769	0.50455	0.504792	0.504792	0.504792	0.504792	0.50254	0.504792	0.504792	0.503408	0.503788	0.504792	0.504792	0.503471	0.503443	0.504092	0.504792	0.502466	0.504012	0.504792	0.503966	0.504792	0.501644	0.504792	0.504792	0.502996	0.504792	0.504792	0.504792	0.504792
PBK	2245	1.91252e-08	3.54207e-08	0.514528	0.480701	0.4284	0.47357	0.346072	0.505724	0.441186	0.492525	0.388831	0.460586	0.342955	0.145175	0.426557	0.522857	0.480337	0.461731	0.430187	0.455354	0.341526	0.10151	0.507177	0.523962	0.490078	0.497706	0.511049	0.369833	0.509528	0.469478	0.437758	0.436091	0.452457	0.515081
USP27X	2246	3.33324e-36	1.53566e-35	0.554266	0.548829	0.53709	0.538973	0.542248	0.548065	0.533871	0.515048	0.479956	0.506334	0.518919	0.545126	0.525074	0.545457	0.525936	0.50523	0.510277	0.54123	0.539128	0.509754	0.552261	0.430051	0.512406	0.554761	0.520141	0.552981	0.553966	0.542881	0.53491	0.5623	0.511068	0.526453
CUX2	2246	2.4492e-20	6.81169e-20	0.511076	0.511182	0.511182	0.511182	0.511182	0.511182	0.511182	0.51083	0.503766	0.511182	0.500362	0.510729	0.511182	0.511182	0.511182	0.511182	0.509828	0.511182	0.511182	0.506579	0.510397	0.509629	0.510356	0.511182	0.511182	0.511182	0.511182	0.511182	0.508065	0.511182	0.511182	0.511182
IFITM2	2246	1.90187e-08	3.52264e-08	0.513804	0.502928	0.458287	0.485043	0.490935	0.515277	0.2461	0.518942	0.500259	0.331078	0.450098	0.506302	0.202864	0.522861	0.52004	0.49288	0.503776	0.463148	0.50766	0.512885	0.304818	0.523962	0.334862	0.512393	0.52287	0.436888	0.246256	0.0744716	0.520767	0.341004	0.506238	0.515081
C10orf11	2246	0.0144848	0.0203935	0.498967	0.487933	0.477257	0.501441	0.500397	0.49838	0.471624	0.489271	0.494024	0.464379	0.504792	0.484732	0.4331	0.502153	0.497901	0.393363	0.502114	0.439539	0.501775	0.477172	0.373802	0.502468	0.503161	0.495252	0.503741	0.45696	0.422346	0.472946	0.498675	0.490672	0.475316	0.504792
TSPAN31	2247	1.40284e-22	4.18092e-22	0.551406	0.520737	0.296819	0.53864	0.556756	0.579703	0.0465627	0.542445	0.519903	0.486369	0.481167	0.550508	0.450196	0.616169	0.531303	0.434522	0.527037	0.319285	0.539724	0.578034	0.517152	0.472719	0.456268	0.506943	0.506277	0.353843	0.538395	0.409514	0.546228	0.511562	0.51335	0.456219
C1orf174	2247	2.21273e-21	6.35345e-21	0.516154	0.582261	0.573359	0.536322	0.531976	0.599735	0.546406	0.495965	0.452813	0.47109	0.4793	0.538038	0.523103	0.533188	0.591094	0.437895	0.456435	0.589	0.54553	0.47063	0.554091	0.540115	0.492225	0.562883	0.555478	0.568846	0.551679	0.48817	0.551751	0.637134	0.532595	0.597579
DHRS4	2247	1.72886e-20	4.82527e-20	0.557435	0.560049	0.557321	0.522124	0.522045	0.57138	0.55365	0.564519	0.540614	0.504317	0.492825	0.537503	0.498409	0.583587	0.487397	0.492838	0.565474	0.574411	0.467705	0.524148	0.361333	0.538164	0.527068	0.585527	0.556969	0.585507	0.552006	0.478483	0.596665	0.567484	0.465237	0.565441
TMEM39B	2247	2.76831e-18	7.17933e-18	0.485214	0.564196	0.543807	0.513415	0.481035	0.577468	0.507356	0.535967	0.475096	0.468013	0.46637	0.543411	0.500777	0.586823	0.558403	0.466622	0.534584	0.55311	0.50281	0.487125	0.555802	0.544196	0.519611	0.540533	0.528747	0.597429	0.562567	0.427456	0.551547	0.604214	0.474555	0.582444
FENDRR	2247	1.14078e-13	2.54362e-13	0.477298	0.511024	0.510159	0.509972	0.496161	0.511182	0.510291	0.498328	0.489049	0.511182	0.490735	0.511182	0.509685	0.510643	0.511182	0.484049	0.488305	0.492979	0.511182	0.480298	0.511182	0.504125	0.495616	0.503239	0.385863	0.509975	0.511182	0.509363	0.501851	0.511182	0.493382	0.511182
PMPCB	2247	2.46361e-07	4.3851e-07	0.525874	0.459625	0.505695	0.429929	0.464661	0.581934	0.499087	0.494879	0.441174	0.497346	0.391659	0.422515	0.467814	0.518035	0.48777	0.419985	0.476423	0.515726	0.435217	0.413615	0.579991	0.41005	0.418839	0.511724	0.380594	0.544907	0.538169	0.513683	0.431329	0.636922	0.331051	0.632669
ADRA2A	2247	0.0144848	0.0203935	0.504048	0.500685	0.503574	0.501909	0.503814	0.503679	0.502434	0.502714	0.502557	0.501551	0.504792	0.502041	0.494871	0.503732	0.504162	0.500865	0.504792	0.501305	0.497253	0.501725	0.504792	0.494635	0.503161	0.502172	0.488092	0.501203	0.504792	0.481575	0.501714	0.504792	0.504792	0.496345
MCTP1	2248	4.76907e-36	2.18679e-35	0.527667	0.519611	0.50516	0.508017	0.527241	0.520619	0.510939	0.526268	0.517961	0.522732	0.468583	0.520308	0.524876	0.520524	0.508543	0.489355	0.522601	0.523153	0.509602	0.520916	0.38791	0.514427	0.50719	0.518758	0.514693	0.52258	0.459269	0.504241	0.52553	0.528754	0.492812	0.528754
GTPBP1	2248	3.80465e-30	1.45313e-29	0.574138	0.584657	0.563169	0.54932	0.570837	0.594496	0.560222	0.549712	0.50778	0.552206	0.504188	0.572738	0.548961	0.566401	0.547546	0.490001	0.554275	0.587549	0.558903	0.479729	0.583667	0.559603	0.524197	0.582653	0.576145	0.575376	0.564737	0.541335	0.569216	0.615117	0.478625	0.528077
FKRP	2248	1.59587e-29	5.9839e-29	0.548078	0.540337	0.529119	0.521519	0.537845	0.558001	0.526138	0.534314	0.494973	0.525915	0.500682	0.534431	0.468476	0.535698	0.552214	0.540549	0.544763	0.534785	0.516521	0.513837	0.54677	0.5402	0.497906	0.532471	0.545065	0.532268	0.561219	0.531432	0.520114	0.545142	0.520615	0.54749
TBC1D3D	2248	6.911e-11	1.40778e-10	0.507315	0.510071	0.510975	0.511182	0.508985	0.509489	0.511182	0.511182	0.511182	0.511182	0.501634	0.508887	0.511182	0.511182	0.511182	0.511182	0.511182	0.511182	0.511182	0.511182	0.511182	0.490794	0.507062	0.510314	0.486928	0.511182	0.511182	0.50942	0.511182	0.511182	0.505249	0.511182
RP11-425D17.1	2248	2.67963e-10	5.30805e-10	0.504792	0.504475	0.504792	0.504065	0.504792	0.504513	0.50331	0.504792	0.502547	0.503971	0.504792	0.504792	0.504792	0.50426	0.503528	0.504792	0.503443	0.504792	0.504792	0.504792	0.504792	0.504006	0.503977	0.504792	0.504792	0.504792	0.504792	0.503007	0.504792	0.504792	0.498897	0.504792
RP11-353N14.2	2249	1.28206e-23	3.96196e-23	0.511182	0.511182	0.509124	0.510694	0.511182	0.511182	0.510584	0.511182	0.510803	0.511182	0.508544	0.511182	0.510696	0.511182	0.511182	0.509869	0.511182	0.510478	0.510417	0.510402	0.511182	0.504857	0.507919	0.511182	0.508001	0.511182	0.511182	0.511182	0.511182	0.511182	0.511182	0.511182
C5orf51	2249	3.77467e-20	1.04019e-19	0.577978	0.566156	0.551739	0.544439	0.574783	0.591859	0.561579	0.555721	0.492786	0.491371	0.518744	0.554323	0.493024	0.565674	0.549822	0.482754	0.528899	0.572607	0.546971	0.566091	0.579939	0.445697	0.538477	0.612578	0.547487	0.601106	0.59961	0.553853	0.600912	0.608783	0.410505	0.518005
PLA2G4B	2249	1.90985e-07	3.41422e-07	0.504686	0.504792	0.504588	0.504792	0.504792	0.504792	0.503905	0.504102	0.503301	0.501928	0.504792	0.504334	0.504792	0.504792	0.50417	0.504792	0.504792	0.504792	0.504792	0.504792	0.504792	0.504792	0.503977	0.504792	0.504792	0.502394	0.504792	0.504792	0.504792	0.504792	0.504792	0.504792
PTPRT	2250	4.68867e-14	1.06016e-13	0.510752	0.510862	0.49603	0.511182	0.510444	0.510617	0.511182	0.510841	0.510812	0.511182	0.508185	0.511182	0.510689	0.511182	0.50867	0.507941	0.510503	0.497964	0.511182	0.511182	0.511182	0.50417	0.511182	0.507667	0.511182	0.509975	0.511182	0.511182	0.511182	0.511182	0.511182	0.511182
ZNF408	2250	2.41592e-13	5.32289e-13	0.545034	0.542646	0.546444	0.522663	0.549819	0.555639	0.541089	0.546706	0.51458	0.512005	0.488192	0.550858	0.500575	0.54896	0.52569	0.542531	0.542747	0.557975	0.539198	0.545764	0.55931	0.553708	0.492632	0.544449	0.547041	0.564979	0.564305	0.518032	0.538923	0.571874	0.403164	0.534575
CTD-2034I4.2	2250	1.90985e-07	3.41422e-07	0.504686	0.504633	0.504792	0.504792	0.504792	0.504792	0.504792	0.502712	0.501807	0.503565	0.504792	0.504331	0.504792	0.50426	0.504792	0.504136	0.50413	0.504101	0.504792	0.50015	0.504792	0.504792	0.504792	0.503919	0.504792	0.504792	0.504792	0.504792	0.504792	0.504792	0.504792	0.496345
ZNF573	2251	5.6548e-21	1.60362e-20	0.539772	0.547542	0.550585	0.492735	0.544034	0.556809	0.523575	0.542748	0.532845	0.504527	0.483758	0.545199	0.503667	0.506816	0.526807	0.523974	0.546467	0.554466	0.526247	0.5456	0.55955	0.498408	0.514591	0.535437	0.537986	0.55673	0.560356	0.548338	0.531501	0.564736	0.451164	0.55082
NRIP1	2251	2.26821e-17	5.71859e-17	0.529809	0.553014	0.482872	0.551113	0.526403	0.585634	0.52795	0.539652	0.363826	0.50127	0.513843	0.53661	0.409454	0.579648	0.526438	0.486044	0.501696	0.514426	0.548525	0.507693	0.538874	0.554801	0.537018	0.545906	0.556876	0.580483	0.545003	0.505907	0.488039	0.634777	0.45531	0.60183
CDT1	2251	8.94233e-12	1.87781e-11	0.505135	0.528473	0.512249	0.479146	0.428615	0.534963	0.507309	0.507716	0.442552	0.505086	0.427749	0.418653	0.514501	0.541687	0.514138	0.491996	0.483816	0.513664	0.459359	0.284384	0.535006	0.539038	0.510678	0.52546	0.538102	0.496517	0.503336	0.52233	0.49849	0.532686	0.506713	0.538961
NUTM2B-AS1	2251	2.12509e-07	3.79393e-07	0.504092	0.531725	0.564363	0.547709	0.536048	0.564978	0.540241	0.484686	0.400253	0.456105	0.522718	0.540152	0.484326	0.557527	0.478816	0.481136	0.512241	0.518618	0.554722	0.488931	0.57065	0.523872	0.525112	0.513686	0.502915	0.509414	0.491997	0.412925	0.453129	0.615407	0.58417	0.558401
CES4A	2251	6.06e-05	9.75612e-05	0.504049	0.504633	0.501723	0.504308	0.504547	0.504792	0.50183	0.500289	0.496992	0.481672	0.504792	0.504792	0.501318	0.504792	0.503536	0.496908	0.504117	0.502692	0.503286	0.50174	0.488507	0.504006	0.504792	0.497844	0.499554	0.503593	0.483178	0.476493	0.501714	0.504792	0.498783	0.496237
C1QTNF1-AS1	2252	2.67963e-10	5.30805e-10	0.504792	0.504792	0.504178	0.504792	0.504792	0.504792	0.504198	0.504445	0.504415	0.50153	0.504792	0.504792	0.5043	0.504792	0.504158	0.494256	0.502772	0.504792	0.504792	0.504017	0.504792	0.500075	0.502314	0.503919	0.496379	0.504792	0.504792	0.502996	0.504792	0.504792	0.493002	0.504792
RP11-359B12.2	2252	4.14967e-10	8.164e-10	0.516205	0.513366	0.512717	0.518843	0.513768	0.517325	0.516324	0.513007	0.50752	0.518341	0.504642	0.515606	0.517833	0.515868	0.508076	0.494719	0.508594	0.515817	0.514642	0.5145	0.516782	0.486668	0.505169	0.51546	0.500632	0.518323	0.514321	0.496322	0.517611	0.520767	0.502929	0.520767
LINC00162	2253	2.67963e-10	5.30805e-10	0.504792	0.504792	0.501929	0.504792	0.504792	0.504513	0.503902	0.504792	0.501411	0.501124	0.504792	0.504792	0.496791	0.504792	0.504792	0.502132	0.500073	0.504792	0.504792	0.503251	0.504792	0.504792	0.504792	0.503919	0.504792	0.504792	0.504792	0.504792	0.504792	0.504792	0.504792	0.504792
TLCD2	2254	1.87714e-15	4.44741e-15	0.523296	0.511491	0.479269	0.524398	0.533574	0.515483	0.521006	0.527091	0.499943	0.418506	0.521503	0.518626	0.479788	0.494644	0.50752	0.39877	0.518223	0.462787	0.527455	0.535301	0.512901	0.529672	0.525052	0.478733	0.528677	0.507961	0.504074	0.458051	0.525364	0.512768	0.481477	0.449748
HCFC1	2255	7.35849e-42	4.03216e-41	0.598572	0.596903	0.571091	0.55305	0.566408	0.622957	0.536352	0.570135	0.465189	0.499182	0.491206	0.582752	0.467951	0.595865	0.564151	0.527603	0.525529	0.561144	0.508411	0.448163	0.587316	0.523534	0.536098	0.607067	0.515182	0.578335	0.593709	0.556229	0.568281	0.636587	0.569755	0.600477
DHX15	2255	2.33931e-40	1.22166e-39	0.599808	0.596908	0.557402	0.522004	0.571726	0.654063	0.517815	0.615279	0.492411	0.419513	0.418024	0.533965	0.397059	0.600274	0.513683	0.492701	0.587851	0.553511	0.491053	0.51663	0.566374	0.504872	0.472864	0.544151	0.451947	0.568326	0.56633	0.461678	0.539167	0.629214	0.390955	0.548248
ANKRD13B	2255	9.52957e-25	3.05639e-24	0.539951	0.54555	0.530952	0.534214	0.538139	0.546642	0.532612	0.518984	0.480307	0.513384	0.506262	0.543277	0.520427	0.540293	0.518086	0.505356	0.525102	0.529696	0.513213	0.489971	0.55038	0.528222	0.535565	0.542733	0.531543	0.533691	0.550102	0.538799	0.516812	0.552716	0.518066	0.552716
RHPN1	2255	8.03964e-23	2.41529e-22	0.532608	0.533079	0.53053	0.538734	0.501013	0.555914	0.521607	0.539481	0.528762	0.446315	0.489458	0.530795	0.504106	0.562007	0.538395	0.512765	0.522552	0.55541	0.537011	0.53706	0.556478	0.520165	0.508421	0.523868	0.537646	0.555068	0.557314	0.557013	0.548819	0.565495	0.514187	0.547625
PPP1R14A	2255	2.1181e-13	4.67492e-13	0.465873	0.4606	0.509931	0.413835	0.484399	0.506722	0.50768	0.529461	0.51227	0.338262	0.484354	0.476516	0.399226	0.475803	0.406764	0.26815	0.512587	0.436198	0.323153	0.52644	0.528021	0.529503	0.482201	0.510347	0.527589	0.506944	0.515861	0.308398	0.531949	0.443654	0.369713	0.173363
ARRDC4	2255	5.03594e-12	1.06504e-11	0.524011	0.52392	0.478823	0.446129	0.531461	0.558793	0.506679	0.538907	0.532847	0.487877	0.399623	0.544883	0.459876	0.497773	0.528662	0.294843	0.580432	0.528224	0.51022	0.518053	0.566241	0.551481	0.406326	0.51336	0.557022	0.510712	0.582744	0.571203	0.55217	0.510087	0.129089	0.485352
RP11-446H18.6	2255	5.33055e-09	1.00653e-08	0.508724	0.509109	0.509174	0.506678	0.509585	0.508459	0.508408	0.509247	0.508101	0.499893	0.508281	0.509125	0.507113	0.506366	0.509585	0.501734	0.508235	0.509585	0.508817	0.508049	0.509585	0.500279	0.507124	0.507017	0.495983	0.509585	0.509585	0.509585	0.506477	0.509585	0.46227	0.509585
RP11-90L1.8	2256	1.89787e-06	3.2458e-06	0.507653	0.508793	0.506712	0.508855	0.508847	0.509022	0.509289	0.508888	0.503589	0.501072	0.508281	0.509122	0.498174	0.508517	0.507052	0.508922	0.506877	0.506784	0.508069	0.508049	0.509585	0.506454	0.505456	0.50694	0.497005	0.509585	0.508298	0.497141	0.506497	0.509585	0.503708	0.501056
SURF6	2257	3.52529e-35	1.57619e-34	0.559026	0.580115	0.562381	0.503191	0.555915	0.625282	0.554973	0.558125	0.482495	0.467811	0.476133	0.571897	0.457788	0.554079	0.510769	0.480774	0.552438	0.576551	0.46834	0.559071	0.59581	0.406547	0.491234	0.590712	0.451917	0.594272	0.567085	0.564142	0.609269	0.633526	0.417579	0.615909
C8orf59	2257	7.74215e-16	1.85843e-15	0.346079	0.515705	0.438245	0.401995	0.389088	0.509652	0.379331	0.503671	0.322259	0.369214	0.459385	0.458893	0.108245	0.384885	0.34109	0.465885	0.43887	0.458154	0.346655	0.479758	0.436124	0.430315	0.370152	0.642676	0.513485	0.449478	0.311986	0.249326	0.644764	0.476664	0.512589	0.344615
GSG1L	2257	1.74035e-12	3.73165e-12	0.49785	0.497559	0.518564	0.504001	0.516008	0.525376	0.486503	0.527891	0.522256	0.494238	0.474188	0.506451	0.458996	0.525951	0.530351	0.485943	0.529664	0.52888	0.520618	0.527996	0.528761	0.462408	0.523073	0.514963	0.520853	0.530351	0.527737	0.519675	0.530351	0.515673	0.477217	0.530351
CACNB2	2257	1.75407e-07	3.15556e-07	0.503019	0.483639	0.49474	0.508363	0.501412	0.507895	0.509585	0.509585	0.502421	0.500564	0.508275	0.482668	0.505085	0.509585	0.507056	0.499636	0.509585	0.491968	0.508064	0.509585	0.509585	0.500888	0.504601	0.499005	0.503261	0.507164	0.509585	0.509585	0.509585	0.509585	0.497718	0.509585
C9orf40	2258	4.87191e-20	1.3379e-19	0.524822	0.54	0.533989	0.521468	0.476609	0.570978	0.535849	0.514555	0.486534	0.451875	0.475248	0.396473	0.428965	0.571829	0.546577	0.491388	0.521512	0.539207	0.485938	0.424147	0.576253	0.47255	0.534349	0.587171	0.518637	0.535774	0.561663	0.546349	0.581548	0.572298	0.50639	0.548871
CTD-2008L17.2	2258	1.17352e-14	2.70794e-14	0.50937	0.509425	0.507121	0.509585	0.509585	0.509585	0.506312	0.508537	0.508464	0.507965	0.508272	0.509585	0.509585	0.509585	0.509585	0.508267	0.508908	0.508891	0.5058	0.509585	0.509585	0.508796	0.50628	0.509585	0.507475	0.508374	0.509585	0.507794	0.509585	0.509585	0.509585	0.509585
THUMPD3	2259	2.88834e-28	1.04432e-27	0.500321	0.519078	0.508892	0.423715	0.470445	0.639748	0.580546	0.525483	0.481218	0.48352	0.415971	0.507502	0.393052	0.477494	0.520775	0.368856	0.479178	0.536825	0.520485	0.503526	0.604676	0.564644	0.473675	0.581003	0.598802	0.569787	0.592236	0.513615	0.59496	0.670938	0.353073	0.566064
HDAC7	2259	8.016e-19	2.11954e-18	0.558315	0.558983	0.52283	0.517532	0.555256	0.571956	0.481447	0.549195	0.491035	0.316491	0.519971	0.559815	0.362386	0.559105	0.501056	0.461264	0.519588	0.564303	0.521585	0.512954	0.541304	0.511849	0.531685	0.504649	0.456669	0.567415	0.540549	0.384228	0.515624	0.584508	0.569489	0.554773
GSTCD	2259	6.07642e-16	1.46501e-15	0.532876	0.52225	0.506488	0.515161	0.524084	0.530497	0.485416	0.537583	0.512987	0.490855	0.500591	0.492636	0.485691	0.525909	0.50291	0.48986	0.526262	0.517162	0.463321	0.517484	0.527085	0.489801	0.508832	0.513639	0.502047	0.514794	0.505797	0.507208	0.518789	0.538126	0.4791	0.524747
BIRC2	2260	2.94899e-16	7.17719e-16	0.556144	0.581098	0.57243	0.582822	0.561021	0.599167	0.517025	0.5208	0.371888	0.337904	0.46703	0.568865	0.467983	0.621916	0.452394	0.452685	0.432382	0.584895	0.453895	0.514161	0.583682	0.593926	0.423759	0.565291	0.593124	0.535284	0.54113	0.434846	0.494876	0.583503	0.389206	0.465317
KRT18	2261	2.90147e-12	6.17912e-12	0.494198	0.51174	0.519057	0.520875	0.493846	0.522625	0.526052	0.5241	0.513248	0.486777	0.517857	0.509405	0.492873	0.525975	0.522248	0.512365	0.507919	0.521549	0.527219	0.518524	0.507728	0.516763	0.522014	0.521541	0.473685	0.528754	0.411568	0.514076	0.519101	0.528754	0.476628	0.528754
FREM2	2262	1.58415e-30	6.12382e-30	0.519212	0.521893	0.461297	0.471612	0.468507	0.549976	0.437493	0.451963	0.401883	0.483767	0.377537	0.518074	0.391576	0.54406	0.450503	0.409577	0.456177	0.465696	0.437089	0.339424	0.549541	0.523912	0.412742	0.51037	0.500453	0.416428	0.552716	0.551022	0.433394	0.530284	0.485129	0.543348
USF3	2262	3.84421e-22	1.13149e-21	0.504052	0.58511	0.554906	0.531526	0.548373	0.591736	0.558767	0.557676	0.469971	0.471338	0.52943	0.591466	0.500412	0.545511	0.541983	0.470857	0.52022	0.566625	0.540754	0.56019	0.576275	0.528386	0.554039	0.568259	0.560603	0.593642	0.547568	0.506964	0.563664	0.628388	0.529857	0.523691
VPS37B	2262	2.28465e-21	6.55645e-21	0.588628	0.537362	0.520751	0.559475	0.572541	0.594119	0.513612	0.512844	0.403444	0.501716	0.372385	0.531683	0.526589	0.60314	0.537181	0.493652	0.488967	0.532002	0.538995	0.427686	0.54719	0.518677	0.494664	0.589813	0.483996	0.467782	0.554616	0.571788	0.507607	0.63709	0.465959	0.589673
C14orf79	2262	5.14252e-11	1.05055e-10	0.517607	0.508329	0.529329	0.499617	0.518092	0.536334	0.525607	0.539009	0.53876	0.482921	0.517198	0.510753	0.474465	0.516257	0.518359	0.491011	0.537745	0.528942	0.518067	0.548848	0.552333	0.505024	0.490946	0.532585	0.500606	0.551433	0.555144	0.505543	0.557518	0.552995	0.324224	0.542833
HINFP	2263	5.7287e-20	1.56955e-19	0.565552	0.560398	0.54314	0.567141	0.572408	0.56751	0.535944	0.54184	0.511465	0.500455	0.503323	0.557377	0.516464	0.56061	0.542011	0.520287	0.549183	0.563419	0.530748	0.539723	0.562478	0.534947	0.529256	0.550223	0.546303	0.588243	0.551086	0.54391	0.550709	0.590931	0.499334	0.554882
LINC01550	2263	1.89889e-16	4.64743e-16	0.540687	0.511837	0.51752	0.52283	0.543255	0.526281	0.477138	0.516928	0.50672	0.528994	0.52456	0.51815	0.491736	0.527625	0.536252	0.439661	0.501303	0.505107	0.524375	0.510196	0.551047	0.47777	0.498685	0.530114	0.448496	0.521617	0.549956	0.550999	0.542722	0.533613	0.450555	0.552716
COLCA2	2264	2.07816e-15	4.9182e-15	0.515478	0.518034	0.518339	0.511353	0.517667	0.515729	0.515559	0.517755	0.516563	0.487603	0.495659	0.517766	0.50183	0.510447	0.514664	0.464983	0.511577	0.519169	0.471527	0.518372	0.519169	0.506494	0.513425	0.506826	0.513828	0.519169	0.519169	0.506828	0.519169	0.515561	0.489788	0.510749
DYDC2	2264	4.04936e-09	7.66783e-09	0.504862	0.508947	0.50897	0.509585	0.499695	0.509585	0.509585	0.509234	0.507732	0.509175	0.508261	0.507282	0.509585	0.509585	0.509585	0.508926	0.509585	0.508878	0.509585	0.506454	0.509585	0.506435	0.508756	0.508703	0.508543	0.509585	0.509585	0.509585	0.509585	0.509585	0.503746	0.509585
LRP5	2265	1.37868e-23	4.25438e-23	0.541845	0.526384	0.51615	0.533167	0.533613	0.539864	0.530081	0.529215	0.501707	0.458912	0.478649	0.520811	0.453658	0.546087	0.52936	0.517517	0.53218	0.521152	0.523476	0.485976	0.546242	0.539767	0.491736	0.527626	0.534625	0.526534	0.549521	0.501541	0.526767	0.538752	0.537692	0.540207
C8orf76	2266	6.65088e-27	2.2981e-26	0.560499	0.55636	0.54415	0.522388	0.558095	0.608374	0.56741	0.543032	0.461715	0.556657	0.503963	0.517035	0.51987	0.554385	0.536516	0.553326	0.501931	0.564875	0.541856	0.507163	0.548232	0.566386	0.529907	0.589197	0.568837	0.60051	0.554684	0.451525	0.603775	0.644139	0.494979	0.588238
PTPN12	2266	3.0208e-06	5.13053e-06	0.510831	0.520609	0.458822	0.341459	0.520174	0.558542	0.335163	0.466223	0.219025	0.165736	0.481657	0.49717	0.191398	0.585971	0.359292	0.339719	0.394842	0.459209	0.367412	0.37949	0.455333	0.46623	0.397374	0.56649	0.408407	0.447026	0.500815	0.370061	0.447616	0.623629	0.46208	0.633129
NECAB1	2267	7.71137e-32	3.11107e-31	0.525977	0.523597	0.49974	0.52471	0.524924	0.526292	0.505089	0.50919	0.502051	0.521167	0.512476	0.523421	0.522808	0.526089	0.523307	0.481683	0.504788	0.523691	0.454569	0.492528	0.527157	0.509739	0.523041	0.518141	0.52068	0.527157	0.525866	0.525428	0.520806	0.527157	0.509699	0.296746
DNTTIP2	2267	1.8038e-18	4.71403e-18	0.46918	0.575446	0.545676	0.552913	0.495064	0.623156	0.614443	0.47498	0.400275	0.555155	0.42031	0.535382	0.471383	0.572962	0.494646	0.496887	0.49673	0.595809	0.605956	0.47621	0.466654	0.450061	0.431069	0.532836	0.526354	0.576518	0.415973	0.555746	0.475347	0.676132	0.389757	0.607733
EMC8	2268	3.31962e-19	8.86755e-19	0.436901	0.502231	0.500161	0.397739	0.448241	0.616146	0.511855	0.422209	0.3848	0.489721	0.416508	0.414677	0.417422	0.477235	0.49071	0.480955	0.402022	0.541963	0.480143	0.366885	0.536598	0.501908	0.461682	0.648477	0.508014	0.540968	0.535031	0.459785	0.579025	0.643022	0.441579	0.613798
HPS5	2268	6.96818e-13	1.51264e-12	0.528385	0.522339	0.520977	0.509388	0.536537	0.548989	0.468835	0.522805	0.475352	0.445337	0.489703	0.517271	0.426974	0.533795	0.5099	0.487353	0.491152	0.523519	0.508035	0.500402	0.460738	0.548274	0.464895	0.521872	0.534645	0.50741	0.397687	0.473469	0.506409	0.540651	0.455215	0.419749
MBTPS2	2269	5.19064e-37	2.44952e-36	0.582883	0.565099	0.568759	0.554961	0.569101	0.598937	0.566683	0.556437	0.530559	0.536336	0.512583	0.563238	0.47831	0.57424	0.523779	0.487538	0.543518	0.585675	0.516749	0.53068	0.604513	0.478328	0.526683	0.56122	0.503002	0.593183	0.60195	0.502302	0.562417	0.594137	0.531397	0.567472
UPP1	2269	0.0152474	0.0214361	0.388264	0.457326	0.484121	0.328964	0.467313	0.519871	0.445373	0.434482	0.282593	0.301526	0.548527	0.392083	0.193197	0.441371	0.19375	0.138557	0.281204	0.320486	0.373523	0.370884	0.424216	0.238641	0.470833	0.522342	0.177612	0.428468	0.495526	0.360221	0.510822	0.389073	0.155618	0.523231
MYCNOS	2270	1.77938e-18	4.65135e-18	0.512482	0.519786	0.515776	0.517103	0.512718	0.520479	0.520468	0.517235	0.512179	0.514707	0.496658	0.520767	0.515299	0.520767	0.517552	0.516789	0.513907	0.518604	0.507886	0.517636	0.520767	0.488251	0.519094	0.520767	0.518597	0.520767	0.520767	0.518982	0.520767	0.520767	0.520767	0.520767
C8orf44	2270	4.12418e-17	1.03196e-16	0.533347	0.552287	0.537843	0.546333	0.551229	0.552762	0.534372	0.549973	0.533031	0.513747	0.525396	0.554256	0.537922	0.532615	0.52456	0.499695	0.53505	0.543461	0.540398	0.553653	0.560229	0.501451	0.528427	0.543623	0.529313	0.554427	0.558012	0.538145	0.536098	0.566903	0.490872	0.561542
TPRN	2271	1.29071e-24	4.12048e-24	0.52461	0.554021	0.550571	0.545649	0.541116	0.55901	0.545623	0.54779	0.497849	0.481388	0.508611	0.54797	0.501493	0.539128	0.51642	0.543182	0.538582	0.551311	0.545238	0.54079	0.563629	0.503842	0.527523	0.549875	0.535769	0.552829	0.563325	0.542563	0.517903	0.56478	0.550852	0.504846
DCAF11	2272	3.26877e-34	1.41441e-33	0.572149	0.549996	0.546218	0.551059	0.558758	0.611754	0.530179	0.561138	0.546531	0.49324	0.475658	0.536529	0.467757	0.587163	0.578192	0.537116	0.59098	0.573527	0.542857	0.539391	0.538284	0.535146	0.516212	0.588025	0.556962	0.5733	0.520283	0.529055	0.606308	0.579101	0.569983	0.478313
PEX26	2272	2.50209e-26	8.47147e-26	0.569469	0.56774	0.529349	0.54628	0.572037	0.589213	0.53557	0.5594	0.448155	0.543048	0.505427	0.566447	0.526254	0.555163	0.553406	0.46482	0.546215	0.541359	0.540225	0.53627	0.570976	0.562629	0.534571	0.558287	0.579526	0.571475	0.56531	0.546383	0.516286	0.590809	0.540278	0.582282
SAR1B	2272	7.98823e-16	1.91642e-15	0.523647	0.476495	0.55888	0.472968	0.583463	0.618546	0.576112	0.525844	0.481259	0.495158	0.477522	0.472271	0.380754	0.32634	0.420874	0.42234	0.50856	0.569067	0.492643	0.5408	0.561145	0.398321	0.456168	0.494008	0.428508	0.65112	0.598977	0.486737	0.465148	0.507451	0.40305	0.423296
PCID2	2272	6.43903e-15	1.49879e-14	0.515604	0.550596	0.572621	0.53098	0.540406	0.565303	0.526471	0.543261	0.517023	0.451527	0.464873	0.516071	0.517194	0.512404	0.524805	0.481414	0.546001	0.57005	0.571471	0.541826	0.622672	0.589367	0.432873	0.531794	0.550093	0.613183	0.595693	0.489034	0.544962	0.620747	0.477332	0.412845
TMEM63C	2273	6.47204e-24	2.022e-23	0.520015	0.523149	0.518112	0.523244	0.522943	0.523962	0.520919	0.515751	0.510192	0.520372	0.514001	0.523483	0.517556	0.521783	0.514939	0.513367	0.520493	0.522508	0.523962	0.512988	0.523152	0.491192	0.515449	0.516721	0.502509	0.522717	0.523962	0.523962	0.520786	0.523962	0.523962	0.523962
RP5-1068E13.7	2273	1.14808e-14	2.65067e-14	0.512748	0.523988	0.525823	0.513887	0.519877	0.524958	0.521739	0.520165	0.517649	0.504652	0.508572	0.524498	0.515911	0.513295	0.51457	0.504073	0.522576	0.525914	0.521181	0.522487	0.527149	0.486014	0.513872	0.506282	0.513532	0.528754	0.527419	0.528754	0.516052	0.525079	0.498117	0.528754
RAP1GAP2	2273	1.62962e-05	2.69092e-05	0.506469	0.514013	0.510066	0.492097	0.504321	0.513855	0.504369	0.493128	0.461393	0.466303	0.512793	0.511918	0.476941	0.506664	0.417752	0.477381	0.494311	0.497663	0.498335	0.462699	0.511977	0.500776	0.506026	0.490902	0.491061	0.489296	0.514958	0.515855	0.4955	0.513953	0.469915	0.517572
CSNK1G2	2274	8.36288e-29	3.0684e-28	0.540674	0.569628	0.584548	0.480524	0.551743	0.623715	0.530347	0.524326	0.44198	0.364966	0.477616	0.54818	0.409465	0.547388	0.534028	0.427023	0.491261	0.599447	0.483621	0.425136	0.582344	0.547777	0.536221	0.601228	0.53103	0.610652	0.508391	0.525104	0.580885	0.655823	0.49884	0.605485
MRPL19	2274	2.24553e-15	5.30843e-15	0.568595	0.444673	0.49629	0.469441	0.53035	0.60775	0.543737	0.489365	0.407646	0.478004	0.359127	0.415444	0.330272	0.596357	0.482233	0.452077	0.478274	0.532899	0.42422	0.430343	0.5536	0.592376	0.37935	0.586057	0.61266	0.549821	0.526753	0.450701	0.517387	0.466688	0.430188	0.539476
ARHGEF6	2275	2.75769e-22	8.15394e-22	0.502873	0.423061	0.442544	0.541663	0.451174	0.535922	0.510532	0.553347	0.522308	0.427041	0.368859	0.427175	0.293237	0.570414	0.511034	0.471139	0.551631	0.350485	0.498427	0.510289	0.50815	0.549073	0.478355	0.530302	0.531037	0.553915	0.525817	0.52088	0.56417	0.50725	0.487373	0.578275
GSTZ1	2275	3.35878e-12	7.14163e-12	0.5399	0.468813	0.531759	0.498654	0.529806	0.563411	0.48318	0.520551	0.527672	0.444755	0.417629	0.469126	0.318535	0.568438	0.47062	0.511792	0.565107	0.547443	0.482034	0.46958	0.469762	0.531615	0.461361	0.586378	0.507894	0.545165	0.514893	0.366446	0.604516	0.480216	0.51278	0.468024
KLF3	2276	2.42777e-25	7.96353e-25	0.601445	0.426967	0.51397	0.501554	0.607916	0.545694	0.471874	0.550255	0.428828	0.447799	0.454044	0.458221	0.433669	0.558547	0.497499	0.488186	0.515812	0.548036	0.459477	0.570295	0.555051	0.488042	0.502303	0.557613	0.544682	0.578176	0.606165	0.495094	0.559476	0.637503	0.423399	0.399199
MIR99AHG	2276	2.62021e-23	8.01605e-23	0.531276	0.493338	0.414351	0.50323	0.471513	0.548253	0.501763	0.531813	0.458746	0.476398	0.471936	0.522389	0.381989	0.551573	0.543703	0.496308	0.526084	0.49363	0.506123	0.531679	0.578981	0.512021	0.509545	0.528414	0.517389	0.539834	0.5742	0.517941	0.541972	0.478418	0.427545	0.526101
PDE7A	2276	1.53858e-19	4.16043e-19	0.558075	0.555864	0.524746	0.560712	0.540025	0.559915	0.494683	0.516887	0.471415	0.496969	0.47839	0.542154	0.51326	0.566364	0.53451	0.540292	0.529783	0.54452	0.516619	0.485881	0.543124	0.524609	0.531821	0.530813	0.500602	0.524698	0.547334	0.498323	0.505864	0.579872	0.552621	0.579872
PIK3C2A	2276	1.62397e-19	4.38299e-19	0.578274	0.584952	0.515228	0.510804	0.590666	0.594423	0.511025	0.519766	0.409131	0.454601	0.491317	0.589406	0.496842	0.48937	0.5163	0.4457	0.500604	0.567711	0.457764	0.47647	0.589366	0.496039	0.500727	0.521599	0.543141	0.595088	0.531344	0.466522	0.453012	0.640653	0.458676	0.550929
RP11-326I11.4	2276	8.1926e-11	1.66408e-10	0.514369	0.508971	0.514609	0.516484	0.514912	0.515154	0.518261	0.518455	0.516905	0.517172	0.511355	0.514008	0.51568	0.517548	0.508254	0.513245	0.517108	0.513497	0.517625	0.518372	0.518382	0.513588	0.511637	0.519169	0.517053	0.517936	0.519169	0.519169	0.519169	0.519169	0.507569	0.501787
CABYR	2277	4.94986e-18	1.27272e-17	0.517361	0.52493	0.522133	0.529723	0.507488	0.523176	0.525662	0.492084	0.47754	0.51242	0.506123	0.527698	0.524578	0.530304	0.508443	0.507488	0.498971	0.516258	0.520543	0.460996	0.530324	0.506464	0.508999	0.526587	0.505355	0.525753	0.521541	0.500273	0.50299	0.528296	0.345105	0.506092
FAM185A	2278	1.99589e-17	5.03845e-17	0.547117	0.544635	0.546349	0.536835	0.551226	0.561086	0.544212	0.561548	0.539614	0.523177	0.519793	0.540923	0.529	0.556005	0.538062	0.487345	0.546937	0.562012	0.545614	0.558492	0.562236	0.465712	0.529306	0.523608	0.512187	0.569274	0.568916	0.559219	0.557859	0.573471	0.499962	0.536795
CUEDC1	2279	1.72412e-35	7.77713e-35	0.589318	0.557497	0.550844	0.536934	0.571557	0.593735	0.540128	0.531307	0.466968	0.506604	0.479882	0.547198	0.520773	0.575948	0.554181	0.464107	0.52267	0.567875	0.527169	0.483702	0.555923	0.551723	0.507318	0.572615	0.54359	0.550762	0.606287	0.524797	0.545722	0.597757	0.452305	0.541425
CAMKMT	2280	1.07023e-22	3.2008e-22	0.54221	0.515651	0.543481	0.537803	0.542083	0.549468	0.513935	0.534549	0.50914	0.499786	0.51239	0.529478	0.513598	0.549602	0.542152	0.497897	0.525901	0.549233	0.52694	0.522661	0.537971	0.529958	0.521447	0.54176	0.542845	0.54685	0.534216	0.526611	0.549131	0.545008	0.5027	0.519846
SLC1A4	2280	1.8211e-19	4.90696e-19	0.525878	0.545398	0.534792	0.527077	0.533598	0.537269	0.546907	0.441578	0.323244	0.496791	0.50804	0.531867	0.504125	0.516639	0.501734	0.470415	0.364879	0.531517	0.518501	0.391028	0.487228	0.500463	0.482517	0.52457	0.522411	0.496779	0.485421	0.500006	0.414634	0.552224	0.453826	0.45649
PAQR7	2280	4.71024e-17	1.17613e-16	0.533125	0.520724	0.516421	0.511722	0.532663	0.522578	0.511415	0.529232	0.519519	0.459385	0.517692	0.525133	0.471381	0.522767	0.514405	0.494513	0.525542	0.519867	0.505341	0.527451	0.530223	0.534387	0.518968	0.523182	0.519396	0.524895	0.52401	0.460723	0.533527	0.536361	0.463449	0.5225
TRIM16L	2280	7.4649e-17	1.85162e-16	0.542148	0.553605	0.54989	0.494246	0.550398	0.556106	0.522729	0.495744	0.43737	0.47198	0.504433	0.563965	0.510454	0.472608	0.510733	0.370115	0.439891	0.545639	0.529168	0.542891	0.558671	0.505126	0.508641	0.553893	0.517079	0.559644	0.562292	0.506179	0.49774	0.562524	0.373726	0.450046
TBC1D19	2282	3.00344e-23	9.17007e-23	0.56261	0.541371	0.54166	0.548157	0.562181	0.565692	0.543011	0.566168	0.460199	0.469652	0.529498	0.555947	0.493812	0.56567	0.532075	0.417821	0.550866	0.561964	0.499158	0.556099	0.587753	0.462102	0.530048	0.521223	0.489304	0.565689	0.580312	0.40857	0.522637	0.577504	0.441218	0.557346
RFC4	2282	1.41899e-18	3.71929e-18	0.520821	0.576607	0.521821	0.45717	0.383698	0.590526	0.512248	0.45988	0.401396	0.565924	0.36565	0.374271	0.558013	0.53761	0.535666	0.409729	0.410543	0.551612	0.454976	0.223164	0.582467	0.529229	0.489926	0.556701	0.581976	0.513353	0.527536	0.574563	0.504656	0.616345	0.466644	0.557021
FAM76B	2282	5.74268e-15	1.33962e-14	0.562651	0.560014	0.525476	0.557935	0.542106	0.574483	0.535963	0.534171	0.444278	0.467889	0.465212	0.534215	0.531404	0.57712	0.52236	0.52996	0.512557	0.565881	0.495978	0.462115	0.564666	0.552825	0.516327	0.556845	0.579932	0.545355	0.549464	0.536093	0.529163	0.61143	0.47813	0.524882
PGS1	2283	7.04598e-39	3.51871e-38	0.591419	0.570698	0.567943	0.577859	0.594877	0.608436	0.557211	0.585285	0.540237	0.53102	0.515448	0.551156	0.552487	0.598141	0.568714	0.509423	0.559951	0.574544	0.573025	0.560799	0.581934	0.571676	0.549421	0.578734	0.57072	0.602438	0.597121	0.504042	0.580807	0.627136	0.416591	0.540369
SLC12A9	2283	1.37965e-34	6.05075e-34	0.592572	0.572984	0.553592	0.534689	0.551281	0.618864	0.520846	0.588414	0.556801	0.531363	0.457548	0.580845	0.530472	0.609244	0.585038	0.502477	0.582358	0.593265	0.536222	0.55595	0.579643	0.541225	0.533907	0.563323	0.467885	0.61678	0.544688	0.584426	0.603191	0.630108	0.567283	0.588834
PCYOX1L	2283	1.89356e-09	3.64149e-09	0.531017	0.496271	0.504226	0.512294	0.507238	0.540992	0.514056	0.498515	0.492741	0.466461	0.461625	0.474692	0.451764	0.541347	0.488982	0.410217	0.511127	0.498673	0.503488	0.451829	0.547541	0.503737	0.488588	0.512774	0.503208	0.514741	0.538605	0.522711	0.509741	0.547733	0.553552	0.531868
PIKFYVE	2284	3.00975e-40	1.5668e-39	0.584678	0.579268	0.562583	0.547752	0.585129	0.598343	0.552298	0.553059	0.478978	0.513051	0.507127	0.583184	0.540569	0.560173	0.552362	0.491811	0.52488	0.581709	0.540105	0.529684	0.570038	0.529023	0.54505	0.560277	0.511894	0.577417	0.566536	0.526872	0.513286	0.612435	0.543663	0.532788
ALG1L	2284	1.66785e-12	3.57763e-12	0.508289	0.506556	0.511182	0.500742	0.509455	0.50921	0.510889	0.510485	0.511182	0.504668	0.50462	0.507946	0.497779	0.506873	0.509284	0.503252	0.510499	0.511182	0.508935	0.511182	0.511182	0.511182	0.508725	0.51032	0.511182	0.511182	0.511182	0.511182	0.511182	0.507607	0.481439	0.511182
GMDS-AS1	2284	9.51039e-11	1.92516e-10	0.516149	0.522075	0.505848	0.508119	0.521623	0.533172	0.506237	0.52941	0.51639	0.480218	0.505026	0.523715	0.493251	0.514241	0.504351	0.49582	0.509869	0.518697	0.512248	0.53761	0.519172	0.510152	0.496311	0.516729	0.514041	0.53256	0.511731	0.49834	0.538232	0.526386	0.487962	0.50574
MAP2K3	2284	5.86916e-10	1.14887e-09	0.360073	0.487533	0.476747	0.461677	0.404692	0.555439	0.474277	0.542427	0.398815	0.34524	0.492686	0.457325	0.266183	0.572777	0.511435	0.407733	0.446763	0.449283	0.520218	0.489691	0.398635	0.569223	0.474977	0.485219	0.568084	0.555038	0.512981	0.266836	0.495286	0.580755	0.263388	0.567445
KPNA1	2285	1.47551e-41	8.01323e-41	0.541574	0.568626	0.542105	0.545358	0.538619	0.626578	0.564422	0.553949	0.433146	0.460703	0.481979	0.549846	0.452253	0.561285	0.492195	0.533923	0.536073	0.578135	0.510862	0.533026	0.579361	0.541785	0.535136	0.535987	0.500815	0.589654	0.547746	0.481939	0.542332	0.566679	0.317606	0.511047
DHX40	2285	1.98123e-35	8.9143e-35	0.599502	0.565407	0.495825	0.526391	0.594641	0.576107	0.521169	0.562542	0.427025	0.44228	0.47308	0.548151	0.485722	0.513616	0.455364	0.405784	0.529852	0.535221	0.451822	0.548942	0.594442	0.486738	0.512369	0.568397	0.511282	0.570033	0.584568	0.432924	0.577573	0.550459	0.459341	0.536362
PTPRR	2285	6.78345e-28	2.41584e-27	0.496204	0.529059	0.501919	0.47935	0.506963	0.529188	0.516602	0.525019	0.518269	0.468819	0.502752	0.528944	0.494127	0.504621	0.514441	0.38563	0.507355	0.528238	0.51583	0.529591	0.527191	0.442094	0.517865	0.508988	0.496645	0.529107	0.527721	0.530351	0.527215	0.523135	0.425262	0.522121
NCEH1	2286	3.55886e-22	1.04909e-21	0.54988	0.531522	0.49331	0.53926	0.528501	0.564578	0.536437	0.522461	0.411097	0.455243	0.517225	0.509615	0.348608	0.577324	0.528116	0.468594	0.495293	0.538416	0.530541	0.447252	0.386952	0.540787	0.472488	0.516077	0.489843	0.547381	0.555733	0.515258	0.478435	0.561362	0.481078	0.544214
LCOR	2287	3.6377e-22	1.07189e-21	0.555635	0.550965	0.540968	0.575149	0.557625	0.583092	0.560943	0.545029	0.446635	0.516909	0.507624	0.542658	0.514054	0.593231	0.559256	0.540119	0.550823	0.543942	0.564307	0.490911	0.551656	0.492914	0.53756	0.52667	0.540432	0.547866	0.542123	0.535678	0.486821	0.618211	0.517249	0.533384
WISP1	2287	6.22406e-18	1.59535e-17	0.505995	0.521511	0.518137	0.444922	0.510139	0.523672	0.517572	0.523962	0.518328	0.48593	0.472139	0.522066	0.456837	0.501382	0.516894	0.436487	0.517862	0.512503	0.480662	0.523962	0.523186	0.494446	0.480671	0.497148	0.495035	0.52277	0.523962	0.338328	0.517669	0.516634	0.452533	0.523962
WNT16	2287	8.74434e-18	2.23197e-17	0.51097	0.511182	0.504656	0.511182	0.511182	0.511182	0.510893	0.511182	0.511182	0.509167	0.508561	0.511182	0.509707	0.511182	0.511182	0.511182	0.511182	0.509791	0.511182	0.511182	0.510402	0.506509	0.509545	0.507683	0.510117	0.511182	0.511182	0.509363	0.511182	0.511182	0.505325	0.511182
RABL2B	2287	3.30379e-17	8.28721e-17	0.523142	0.578767	0.562501	0.53726	0.523344	0.565937	0.526452	0.537443	0.492349	0.521152	0.530332	0.563032	0.524179	0.547848	0.522017	0.338195	0.501892	0.592319	0.550069	0.568602	0.601906	0.540526	0.511219	0.519208	0.567895	0.608399	0.623197	0.54727	0.544212	0.62793	0.395234	0.608437
CPED1	2287	5.75489e-12	1.21457e-11	0.511936	0.511028	0.505264	0.511099	0.511808	0.509663	0.494756	0.512091	0.50871	0.478278	0.510191	0.511857	0.502462	0.51278	0.510259	0.50503	0.505538	0.510712	0.51278	0.51278	0.412286	0.509679	0.511159	0.508355	0.501275	0.51278	0.394577	0.366048	0.509672	0.51278	0.48878	0.51278
ZC3HC1	2288	4.06622e-38	1.98016e-37	0.556005	0.54914	0.557671	0.476841	0.5166	0.622412	0.559267	0.579236	0.516458	0.548497	0.437647	0.509322	0.536535	0.588078	0.547502	0.535777	0.560203	0.55303	0.52108	0.529429	0.615379	0.559683	0.500217	0.583261	0.555531	0.579595	0.619857	0.581617	0.573385	0.62908	0.252016	0.611848
RASA2	2288	7.00305e-28	2.49363e-27	0.535742	0.582163	0.555233	0.507343	0.55006	0.56779	0.55015	0.545829	0.461772	0.408077	0.513882	0.569041	0.440074	0.544666	0.516769	0.453089	0.500427	0.570613	0.510143	0.504056	0.539477	0.531795	0.545144	0.51724	0.474141	0.570367	0.491642	0.452651	0.514533	0.610224	0.508672	0.546597
WDR37	2288	8.21039e-15	1.90508e-14	0.51907	0.541891	0.537051	0.541844	0.528652	0.548405	0.537651	0.522985	0.467694	0.490287	0.528523	0.544918	0.509618	0.544915	0.520931	0.504195	0.519276	0.523514	0.53894	0.527804	0.522317	0.506106	0.535983	0.529097	0.521898	0.551797	0.517661	0.497538	0.495773	0.558368	0.505819	0.499486
FAM199X	2289	9.3184e-33	3.84884e-32	0.585878	0.559383	0.570538	0.543248	0.598338	0.606582	0.557561	0.565539	0.482154	0.490547	0.511165	0.553638	0.475717	0.554769	0.555072	0.484811	0.538048	0.577721	0.549838	0.537414	0.556651	0.557145	0.540757	0.575174	0.56256	0.597695	0.578097	0.582015	0.570015	0.591099	0.474137	0.57026
SLC7A6OS	2289	8.0781e-27	2.78001e-26	0.605606	0.587069	0.576817	0.546016	0.605642	0.614596	0.575309	0.574675	0.527192	0.559277	0.502343	0.573772	0.542165	0.567498	0.560474	0.509406	0.5594	0.600391	0.592334	0.570805	0.605473	0.544236	0.544611	0.620273	0.576085	0.619937	0.567391	0.584505	0.591054	0.641547	0.397497	0.490226
KLHL25	2289	1.02542e-25	3.40278e-25	0.5318	0.535858	0.522927	0.524166	0.522682	0.543609	0.540521	0.536189	0.529652	0.508679	0.488887	0.534019	0.530377	0.536182	0.521698	0.500091	0.542738	0.540632	0.525434	0.532216	0.544672	0.523663	0.524542	0.538969	0.533513	0.53854	0.540904	0.537685	0.546326	0.546326	0.470067	0.537174
RP1-167O22.1	2289	2.49073e-20	6.92269e-20	0.511074	0.462197	0.510979	0.511182	0.510442	0.510335	0.502199	0.511182	0.511182	0.510363	0.503735	0.479061	0.504662	0.511182	0.511182	0.511182	0.511182	0.510473	0.510436	0.511182	0.510392	0.497676	0.505388	0.510298	0.510117	0.509968	0.511182	0.511182	0.511182	0.511182	0.511182	0.511182
AP1B1	2291	1.70958e-41	9.26557e-41	0.522202	0.530368	0.515465	0.549526	0.514606	0.603801	0.523524	0.543178	0.495094	0.54016	0.483948	0.525761	0.44613	0.596414	0.518126	0.456061	0.520948	0.552206	0.494876	0.489414	0.425873	0.553748	0.540629	0.549789	0.531243	0.561932	0.440858	0.492189	0.566508	0.54713	0.391716	0.589078
PTGES	2291	1.48199e-14	3.40798e-14	0.404671	0.522396	0.531413	0.488954	0.472884	0.52282	0.527811	0.52293	0.502158	0.401581	0.513717	0.525644	0.453204	0.505324	0.475709	0.452213	0.517931	0.530103	0.506375	0.523127	0.521962	0.476859	0.514623	0.477542	0.452496	0.536741	0.532691	0.205758	0.523708	0.514556	0.513616	0.536741
RP11-430G17.3	2291	6.40402e-11	1.30525e-10	0.516575	0.518332	0.5171	0.512061	0.517331	0.51762	0.518404	0.512387	0.504215	0.493461	0.51433	0.517992	0.511513	0.514283	0.511343	0.490228	0.514791	0.516544	0.514002	0.518495	0.520767	0.484867	0.51752	0.519888	0.513438	0.519537	0.520767	0.51905	0.520767	0.520767	0.514986	0.520767
NWD1	2291	2.10696e-09	4.04714e-09	0.509151	0.508807	0.510772	0.508274	0.510445	0.511182	0.511182	0.511182	0.511182	0.493396	0.507709	0.510721	0.505736	0.509576	0.510548	0.478391	0.509837	0.511182	0.510422	0.511182	0.511182	0.496213	0.507914	0.506832	0.506982	0.511182	0.511182	0.511182	0.508104	0.511182	0.511182	0.511182
SYNPO2	2292	9.46426e-19	2.49537e-18	0.512457	0.509877	0.511747	0.511073	0.512535	0.508247	0.510676	0.512427	0.51204	0.501031	0.510166	0.511854	0.509798	0.51278	0.51278	0.506205	0.51278	0.512068	0.511269	0.51278	0.511214	0.511202	0.511972	0.509231	0.507491	0.51278	0.502477	0.484242	0.51278	0.509283	0.500837	0.51278
B4GALT5	2293	2.82409e-19	7.57417e-19	0.543056	0.419992	0.530285	0.54867	0.553005	0.596247	0.517098	0.547034	0.431594	0.391159	0.501447	0.433129	0.259393	0.612361	0.542798	0.473639	0.516765	0.558591	0.549757	0.46455	0.563318	0.543046	0.564104	0.585422	0.505118	0.567741	0.632015	0.586938	0.548878	0.638799	0.517952	0.587047
MRPL37	2293	4.71088e-19	1.254e-18	0.448744	0.473569	0.517503	0.437996	0.36945	0.59441	0.511015	0.400474	0.407901	0.491653	0.434828	0.37904	0.314975	0.53542	0.515073	0.347662	0.364226	0.528583	0.450482	0.27015	0.566303	0.45623	0.460545	0.644671	0.492658	0.538942	0.573462	0.469006	0.60734	0.530195	0.306899	0.527617
HOXB9	2293	2.5555e-12	5.44829e-12	0.510751	0.511026	0.512578	0.512536	0.512536	0.498444	0.495205	0.511732	0.506836	0.507125	0.510166	0.51278	0.512292	0.51278	0.511507	0.478448	0.495927	0.512095	0.51278	0.51278	0.51278	0.49947	0.493035	0.509253	0.511718	0.51278	0.51278	0.51278	0.51278	0.509216	0.424711	0.51278
FAH	2293	4.11746e-10	8.10138e-10	0.536005	0.464579	0.523296	0.50467	0.530774	0.537006	0.546559	0.541737	0.517138	0.477455	0.512952	0.469056	0.390412	0.559338	0.515995	0.419431	0.518358	0.488078	0.51827	0.531809	0.425128	0.556572	0.471583	0.564672	0.505937	0.531596	0.542034	0.426455	0.559904	0.462745	0.437966	0.460768
RP11-395B7.4	2293	2.86294e-09	5.4712e-09	0.519241	0.498793	0.506991	0.512828	0.514612	0.521067	0.520631	0.506494	0.425724	0.512076	0.50406	0.505972	0.521466	0.517373	0.477901	0.441143	0.510204	0.503064	0.506106	0.496381	0.523962	0.513511	0.506272	0.521248	0.520727	0.517784	0.523962	0.50585	0.520806	0.50935	0.505667	0.523962
KIN	2294	8.55108e-34	3.66078e-33	0.467033	0.581626	0.555175	0.50414	0.464383	0.60905	0.551753	0.495078	0.374709	0.511447	0.495606	0.574218	0.485229	0.539771	0.495601	0.485678	0.471618	0.536351	0.565514	0.442966	0.525818	0.510923	0.513033	0.521883	0.546519	0.54669	0.498685	0.444726	0.505766	0.636788	0.38449	0.445822
JAM3	2294	4.02399e-23	1.22231e-22	0.546976	0.466679	0.442339	0.479362	0.530776	0.512984	0.426057	0.48716	0.382831	0.352854	0.372998	0.445056	0.333499	0.531708	0.443122	0.455551	0.4658	0.452456	0.45211	0.419276	0.584245	0.541469	0.383967	0.509574	0.510916	0.480508	0.585011	0.440235	0.399264	0.493175	0.492013	0.381708
POLM	2294	1.87965e-14	4.30803e-14	0.543212	0.533621	0.550719	0.511289	0.544993	0.548047	0.50374	0.520935	0.490183	0.460658	0.483129	0.541557	0.527835	0.5434	0.506275	0.465679	0.50306	0.563065	0.514757	0.543526	0.561078	0.403307	0.492742	0.518136	0.354077	0.58965	0.55752	0.499983	0.527108	0.58577	0.414442	0.529025
EFCAB7	2295	1.71022e-41	9.26669e-41	0.553041	0.565334	0.552494	0.536666	0.547253	0.576422	0.535152	0.533496	0.508127	0.525876	0.501677	0.556206	0.542961	0.553576	0.540604	0.487524	0.544701	0.562161	0.536955	0.489203	0.574519	0.514531	0.497135	0.514606	0.539783	0.553311	0.574999	0.535542	0.520981	0.575314	0.347539	0.545811
MEG9	2295	1.41423e-14	3.2539e-14	0.517446	0.51756	0.51152	0.515992	0.516931	0.518596	0.511692	0.517085	0.508714	0.489828	0.51353	0.517306	0.463125	0.517538	0.519169	0.51061	0.51782	0.507865	0.519169	0.512169	0.519169	0.517577	0.516693	0.500484	0.512819	0.517944	0.519169	0.503257	0.516004	0.519169	0.507455	0.519169
DNAL1	2296	1.77468e-41	9.60621e-41	0.562247	0.576834	0.544157	0.512938	0.554902	0.608515	0.528628	0.553808	0.483767	0.50055	0.488804	0.562782	0.475609	0.535856	0.531094	0.51894	0.553929	0.545466	0.510884	0.53788	0.579534	0.453734	0.511726	0.577794	0.519382	0.558164	0.588884	0.497061	0.535319	0.559485	0.39552	0.565333
OTUD7B	2297	4.26462e-23	1.29374e-22	0.47771	0.547092	0.548083	0.527756	0.506771	0.564264	0.520818	0.554248	0.435746	0.41308	0.535723	0.541033	0.44312	0.497458	0.494174	0.459841	0.522106	0.543377	0.52655	0.558362	0.597503	0.481403	0.526751	0.486259	0.46263	0.548291	0.584378	0.523171	0.492831	0.568388	0.481934	0.469567
CCDC127	2297	1.94215e-14	4.45032e-14	0.560438	0.537541	0.547462	0.507028	0.561909	0.577887	0.529874	0.540819	0.48063	0.443349	0.489366	0.523129	0.450757	0.526291	0.485123	0.397452	0.536357	0.543304	0.497224	0.521427	0.557446	0.430198	0.492904	0.562875	0.439876	0.608763	0.567553	0.40168	0.512517	0.614268	0.458619	0.475334
PSEN1	2299	9.57162e-35	4.22298e-34	0.572701	0.589345	0.540511	0.507018	0.570433	0.599196	0.503996	0.545593	0.495705	0.463027	0.46594	0.586496	0.481246	0.549012	0.525354	0.522507	0.566817	0.553265	0.511456	0.516392	0.471777	0.526739	0.520189	0.550532	0.517302	0.574921	0.521715	0.451866	0.556563	0.614156	0.512228	0.466427
SLC30A4	2299	9.55804e-25	3.06506e-24	0.541322	0.534515	0.530736	0.520939	0.545053	0.538621	0.53405	0.531394	0.519927	0.517187	0.51136	0.533885	0.51541	0.523692	0.508308	0.482984	0.537531	0.531193	0.517894	0.523181	0.540316	0.506668	0.526121	0.523636	0.497118	0.535451	0.523768	0.494435	0.542839	0.549521	0.527042	0.523095
CEP89	2299	4.29534e-23	1.30288e-22	0.544814	0.580428	0.547324	0.410225	0.48559	0.593563	0.555977	0.546944	0.450179	0.438776	0.466877	0.502028	0.443751	0.476075	0.54707	0.417758	0.51505	0.561629	0.433511	0.493988	0.629566	0.532777	0.519967	0.572764	0.508287	0.571748	0.629264	0.549265	0.58071	0.585212	0.350468	0.588726
ANKDD1A	2299	1.6935e-14	3.88391e-14	0.530293	0.528652	0.541438	0.513702	0.531779	0.542079	0.540534	0.517882	0.500085	0.484825	0.493638	0.529963	0.529859	0.538475	0.514028	0.472545	0.528288	0.540118	0.520281	0.505072	0.52647	0.528436	0.507344	0.513642	0.530478	0.542372	0.541848	0.481575	0.509974	0.548851	0.500951	0.508691
COL6A1	2299	2.59667e-14	5.92469e-14	0.485482	0.541503	0.39533	0.313703	0.462865	0.563446	0.130421	0.242198	0.118593	0.0495208	0.317759	0.549721	0.145129	0.508891	0.43895	0.190978	0.233923	0.427486	0.288536	0.148481	0.550849	0.581188	0.257241	0.401028	0.370164	0.300061	0.621672	0.0165884	0.118191	0.44743	0.392496	0.582174
ZNF513	2300	1.89232e-27	6.65821e-27	0.543716	0.542765	0.531572	0.522776	0.53284	0.571715	0.523121	0.546406	0.457198	0.539365	0.491019	0.541364	0.509413	0.560965	0.537221	0.464985	0.52221	0.541212	0.52247	0.529164	0.563987	0.487967	0.546624	0.561607	0.502293	0.569673	0.55915	0.510568	0.565164	0.582252	0.452704	0.539286
METTL7B	2300	3.62672e-13	7.94227e-13	0.287814	0.143808	0.350841	0.404183	0.153155	0.475657	0.436887	0.526978	0.509402	0.273727	0.380153	0.175455	0.0145661	0.518782	0.369132	0.408234	0.512216	0.335368	0.279971	0.528754	0.52171	0.493481	0.50143	0.414092	0.481709	0.520084	0.518201	0.51996	0.512692	0.307726	0.462479	0.528754
DDX51	2301	6.35727e-23	1.91633e-22	0.541608	0.557905	0.562615	0.523959	0.560453	0.574692	0.539329	0.532394	0.477806	0.505754	0.497403	0.540228	0.52895	0.534859	0.519502	0.519975	0.517166	0.574965	0.526911	0.524595	0.584032	0.488972	0.518733	0.544933	0.536182	0.571285	0.575927	0.558401	0.552696	0.589222	0.481477	0.579574
LRP5L	2301	5.90092e-15	1.37563e-14	0.522792	0.525373	0.519555	0.509168	0.524537	0.526125	0.526388	0.521636	0.517431	0.523212	0.511744	0.526448	0.515307	0.518353	0.519324	0.512693	0.522708	0.524531	0.523598	0.52192	0.520982	0.524151	0.516526	0.507136	0.526651	0.5251	0.52355	0.525354	0.519393	0.528754	0.412293	0.520225
THAP2	2301	2.04149e-14	4.67747e-14	0.544474	0.574537	0.561415	0.563768	0.57741	0.564185	0.542037	0.5618	0.548346	0.473996	0.520671	0.573538	0.495634	0.534986	0.545726	0.421881	0.549177	0.574178	0.548621	0.57721	0.540195	0.460382	0.537667	0.589429	0.566257	0.608679	0.583858	0.566297	0.607652	0.627572	0.328218	0.520767
MGARP	2301	4.66108e-12	9.86547e-12	0.530794	0.515256	0.52811	0.392851	0.529959	0.481204	0.538297	0.538409	0.533913	0.508256	0.52095	0.513461	0.516431	0.445266	0.273982	0.462844	0.53827	0.507646	0.305571	0.5408	0.545398	0.511856	0.533094	0.532112	0.529722	0.544163	0.542534	0.516406	0.544602	0.529569	0.376712	0.530379
TEX264	2301	1.26096e-11	2.63417e-11	0.54154	0.548955	0.570442	0.424015	0.442911	0.593919	0.592176	0.497569	0.520931	0.472773	0.486839	0.538844	0.332256	0.476917	0.504062	0.366747	0.44025	0.593757	0.519073	0.528045	0.469772	0.600798	0.459949	0.627613	0.59168	0.635502	0.489754	0.439007	0.547397	0.680444	0.568538	0.466237
DDX10	2302	7.88357e-26	2.62343e-25	0.542001	0.523945	0.476236	0.524532	0.518824	0.583223	0.487481	0.472526	0.344794	0.487942	0.431915	0.49592	0.432125	0.568094	0.502581	0.473056	0.4835	0.53903	0.513985	0.453586	0.543647	0.56391	0.479777	0.534729	0.54765	0.512544	0.533675	0.477221	0.457775	0.568791	0.382588	0.548438
TAF6	2302	4.5123e-23	1.36655e-22	0.517675	0.505163	0.526233	0.47884	0.491314	0.577791	0.429939	0.398593	0.372141	0.45527	0.404786	0.451661	0.479592	0.508578	0.479051	0.351482	0.357033	0.545628	0.504804	0.34997	0.641511	0.428073	0.473105	0.603422	0.441703	0.571232	0.619861	0.468171	0.519978	0.562792	0.37462	0.532842
SYNGAP1	2303	1.91831e-24	6.09032e-24	0.558804	0.56132	0.541346	0.540444	0.556501	0.564941	0.520483	0.548067	0.516405	0.486463	0.505279	0.562394	0.533136	0.546841	0.536264	0.516141	0.551063	0.56156	0.511432	0.545565	0.57148	0.552755	0.533808	0.541583	0.544895	0.567423	0.575403	0.514741	0.55745	0.578275	0.5151	0.541452
GS1-124K5.11	2303	8.16501e-18	2.08684e-17	0.53805	0.538018	0.537877	0.537856	0.54643	0.544688	0.529977	0.53662	0.487539	0.493526	0.516395	0.536426	0.526114	0.530096	0.54161	0.509242	0.536814	0.54131	0.546566	0.533095	0.540074	0.494715	0.531753	0.529064	0.503248	0.55075	0.547673	0.536195	0.502747	0.552135	0.462612	0.537608
CCS	2303	2.06707e-14	4.73505e-14	0.540495	0.514205	0.540666	0.534508	0.532543	0.58213	0.542245	0.550413	0.53202	0.447938	0.468502	0.525252	0.418206	0.581212	0.455864	0.510203	0.531708	0.577537	0.499355	0.534884	0.537833	0.550643	0.460908	0.548904	0.533689	0.621444	0.546269	0.401476	0.556212	0.577057	0.535182	0.531082
ING5	2304	1.47709e-27	5.20922e-27	0.561226	0.572905	0.539792	0.539375	0.547008	0.597621	0.533818	0.583883	0.489778	0.452372	0.466351	0.537794	0.461739	0.560317	0.517839	0.453539	0.556135	0.569016	0.488166	0.537745	0.602668	0.560653	0.545317	0.513954	0.569968	0.584194	0.585286	0.563523	0.544446	0.625628	0.545033	0.603292
DAG1	2304	5.1321e-21	1.45771e-20	0.494455	0.491541	0.47297	0.42966	0.437378	0.587589	0.421466	0.435305	0.312965	0.368351	0.364412	0.456253	0.31898	0.493013	0.449195	0.366284	0.393215	0.514067	0.45481	0.297404	0.609127	0.533337	0.363637	0.523647	0.504932	0.460929	0.614903	0.479904	0.446115	0.553297	0.553514	0.562896
RP11-526I2.5	2304	7.43052e-19	1.96594e-18	0.523156	0.522788	0.519082	0.524577	0.524325	0.524114	0.524956	0.521692	0.509583	0.51743	0.509028	0.522738	0.517194	0.525009	0.522298	0.519664	0.524869	0.520572	0.523238	0.523221	0.523177	0.521546	0.518173	0.521062	0.518101	0.520619	0.524272	0.521932	0.512974	0.525559	0.508044	0.525559
HIST3H2BB	2305	5.79458e-14	1.30635e-13	0.494066	0.512457	0.511554	0.51278	0.506627	0.51278	0.51278	0.504091	0.503642	0.512383	0.508918	0.51232	0.51278	0.51278	0.51278	0.51278	0.510774	0.512086	0.51278	0.508147	0.508901	0.474598	0.511153	0.510118	0.504426	0.51278	0.511485	0.509289	0.51278	0.51278	0.51278	0.51278
LINC01351	2305	8.57222e-07	1.48364e-06	0.505172	0.498013	0.499529	0.508812	0.488962	0.516016	0.508571	0.517028	0.506715	0.514189	0.513493	0.504534	0.501575	0.518075	0.49717	0.501219	0.516423	0.483343	0.486893	0.511243	0.519169	0.489393	0.5116	0.51378	0.489058	0.506868	0.519169	0.519169	0.519169	0.519169	0.519169	0.519169
PBDC1	2306	1.81054e-30	6.98757e-30	0.520736	0.535087	0.520675	0.381683	0.477455	0.64233	0.524377	0.519762	0.33668	0.465084	0.481913	0.496828	0.331267	0.532351	0.546607	0.513346	0.442099	0.489553	0.545248	0.423526	0.399929	0.543469	0.513352	0.614458	0.592672	0.574503	0.476668	0.420088	0.583028	0.641122	0.484216	0.626848
KCNH7	2306	2.9744e-18	7.70536e-18	0.512247	0.51278	0.508873	0.51278	0.512293	0.51278	0.511292	0.508961	0.50392	0.512383	0.499001	0.51278	0.512295	0.51278	0.51278	0.51278	0.51278	0.509961	0.51278	0.509732	0.51278	0.500314	0.511982	0.511892	0.503484	0.51278	0.51278	0.51278	0.509672	0.51278	0.51278	0.51278
METTL12	2307	5.75157e-38	2.78944e-37	0.536645	0.579413	0.529922	0.560236	0.530905	0.590031	0.500866	0.545746	0.469922	0.391584	0.506344	0.577345	0.45758	0.566098	0.511068	0.511963	0.542913	0.528191	0.507956	0.509329	0.566312	0.513153	0.530942	0.50652	0.55229	0.532362	0.566391	0.456534	0.525257	0.59712	0.515746	0.549656
PLXNB1	2307	1.98172e-37	9.47762e-37	0.537819	0.554847	0.535607	0.549624	0.520586	0.569082	0.520613	0.528394	0.448716	0.471221	0.443591	0.553054	0.523574	0.561428	0.54053	0.489567	0.494003	0.546432	0.53919	0.475022	0.57508	0.550835	0.496802	0.525913	0.556337	0.573797	0.57508	0.559549	0.466376	0.567104	0.498707	0.49445
PNMT	2307	9.78661e-25	3.13742e-24	0.429646	0.519006	0.517726	0.517692	0.495072	0.518882	0.519169	0.517394	0.515009	0.513953	0.513488	0.519169	0.516213	0.516995	0.51466	0.515812	0.514349	0.518458	0.516848	0.518387	0.518372	0.516788	0.517491	0.508418	0.519169	0.519169	0.519169	0.519169	0.519169	0.519169	0.513103	0.519169
RUSC1	2307	6.66787e-20	1.82335e-19	0.533205	0.572134	0.557496	0.508894	0.510313	0.594417	0.54352	0.413038	0.391819	0.48234	0.519673	0.505855	0.460112	0.548393	0.499282	0.403002	0.425305	0.567228	0.537165	0.279408	0.582665	0.552979	0.543168	0.55826	0.512134	0.595342	0.60723	0.47298	0.503779	0.604325	0.494561	0.608653
EIF3F	2307	5.64972e-19	1.49924e-18	0.403179	0.390074	0.430126	0.285444	0.32932	0.402749	0.397423	0.247653	0.346959	0.409753	0.308404	0.367143	0.193079	0.211233	0.364988	0.543466	0.289614	0.427149	0.310222	0.210833	0.297125	0.546239	0.340185	0.668121	0.577616	0.336966	0.19442	0.165043	0.438333	0.24747	0.568424	0.370309
BCAR3	2308	1.24518e-27	4.4008e-27	0.516857	0.534253	0.5284	0.525419	0.51278	0.532607	0.519596	0.494431	0.4479	0.505494	0.518702	0.534396	0.511252	0.531738	0.52124	0.486701	0.464728	0.52588	0.528162	0.471994	0.522105	0.507335	0.491647	0.525183	0.435683	0.486033	0.534071	0.450377	0.491487	0.536741	0.462878	0.519196
PLA2G7	2308	6.17774e-27	2.13689e-26	0.51278	0.479978	0.510914	0.511313	0.512285	0.509097	0.510383	0.51278	0.511291	0.512375	0.50838	0.483918	0.511277	0.511699	0.51278	0.51278	0.511417	0.507134	0.51278	0.512012	0.182425	0.51278	0.506202	0.511892	0.511725	0.511562	0.501142	0.51278	0.51278	0.509194	0.51278	0.51278
ZNF525	2308	2.48618e-24	7.85936e-24	0.512588	0.534904	0.532539	0.518299	0.52345	0.535067	0.521556	0.518711	0.496624	0.484273	0.518981	0.535142	0.512401	0.523302	0.529972	0.517806	0.515368	0.528466	0.513653	0.500277	0.527739	0.489651	0.519901	0.517365	0.503934	0.534586	0.532982	0.516895	0.515828	0.534596	0.514795	0.529756
LRRD1	2308	1.03084e-17	2.62336e-17	0.518311	0.519482	0.515069	0.520529	0.519539	0.520195	0.518996	0.518687	0.514864	0.514796	0.511775	0.519388	0.515916	0.516956	0.51823	0.513649	0.518781	0.515826	0.517769	0.519996	0.520767	0.502075	0.515872	0.515505	0.505032	0.518407	0.520767	0.519027	0.517591	0.520767	0.520767	0.520767
FH	2309	2.93699e-41	1.57857e-40	0.571506	0.524252	0.565504	0.489352	0.483331	0.639508	0.588313	0.52235	0.497729	0.558821	0.481657	0.443942	0.454579	0.59573	0.553298	0.510081	0.504502	0.568114	0.51314	0.413161	0.55758	0.504315	0.532372	0.604141	0.524334	0.600943	0.527084	0.514621	0.562028	0.533591	0.472691	0.610576
ZNF184	2309	3.50633e-27	1.22224e-26	0.565314	0.576636	0.5482	0.548439	0.558835	0.583464	0.551304	0.554631	0.517722	0.524996	0.483697	0.534682	0.540108	0.57445	0.562706	0.551436	0.550525	0.548993	0.539734	0.535554	0.573761	0.552945	0.523915	0.572012	0.574641	0.559796	0.590941	0.556638	0.572236	0.594584	0.449947	0.576975
SART1	2309	1.55974e-23	4.80131e-23	0.536907	0.567409	0.56557	0.578013	0.541624	0.603182	0.551353	0.468406	0.424251	0.519875	0.446824	0.519534	0.496772	0.561491	0.552635	0.568486	0.514802	0.569949	0.569809	0.469955	0.560456	0.548528	0.495187	0.588467	0.586415	0.5739	0.544527	0.491677	0.512195	0.56936	0.506922	0.557968
PRDX3	2309	1.95953e-22	5.8181e-22	0.453879	0.441812	0.52477	0.476403	0.339207	0.635079	0.546631	0.481785	0.495326	0.484137	0.37108	0.39927	0.38751	0.593544	0.334349	0.422272	0.513612	0.409987	0.486576	0.380322	0.255695	0.591181	0.426735	0.65438	0.593723	0.527745	0.375182	0.217895	0.639718	0.322874	0.535847	0.381789
NADK	2309	7.69608e-22	2.24327e-21	0.53463	0.530128	0.536136	0.478716	0.472917	0.594453	0.516897	0.504474	0.457332	0.418463	0.448825	0.502186	0.447564	0.539049	0.568943	0.382667	0.503607	0.531865	0.496844	0.432289	0.369261	0.540638	0.467384	0.552558	0.526814	0.578981	0.505051	0.474259	0.542634	0.576275	0.459665	0.606189
FITM2	2309	9.06955e-19	2.39425e-18	0.537771	0.544496	0.547831	0.543518	0.547742	0.552388	0.542313	0.530869	0.509816	0.487813	0.519601	0.536861	0.465721	0.54188	0.525932	0.513257	0.536713	0.550026	0.52974	0.530612	0.553859	0.503556	0.521441	0.531485	0.522138	0.550799	0.559836	0.520232	0.529786	0.55619	0.505933	0.544783
NAA60	2310	3.38776e-23	1.03154e-22	0.584984	0.56423	0.576642	0.52071	0.577984	0.610963	0.58975	0.569068	0.501972	0.554444	0.457623	0.543204	0.550929	0.563539	0.571098	0.441989	0.54378	0.601273	0.555834	0.535151	0.593662	0.537746	0.510968	0.619847	0.525832	0.618723	0.587795	0.525667	0.573853	0.650998	0.302221	0.560892
AC022182.3	2310	7.15411e-16	1.72018e-15	0.508571	0.512619	0.50948	0.507404	0.505585	0.51278	0.487679	0.477353	0.464807	0.511144	0.510127	0.512314	0.503758	0.511169	0.495571	0.506855	0.49373	0.492288	0.497469	0.470672	0.509634	0.511202	0.506968	0.510129	0.511711	0.504284	0.51278	0.51278	0.503438	0.505608	0.506789	0.51278
SLC22A3	2310	3.15268e-12	6.70808e-12	0.511916	0.511498	0.470921	0.51278	0.511543	0.510803	0.49217	0.509994	0.503861	0.512365	0.500121	0.510445	0.51278	0.51278	0.51278	0.510166	0.509412	0.476041	0.51278	0.507364	0.511992	0.51278	0.509438	0.498635	0.51278	0.510381	0.511509	0.507498	0.509653	0.51278	0.51278	0.51278
ZNF460	2311	1.84182e-19	4.96219e-19	0.539371	0.55132	0.548008	0.534263	0.547666	0.553388	0.549457	0.548962	0.534317	0.507517	0.514524	0.549112	0.53244	0.53258	0.531768	0.501501	0.554428	0.550092	0.515811	0.547253	0.555664	0.524798	0.527266	0.529036	0.546838	0.552549	0.556096	0.541733	0.541728	0.561764	0.487258	0.538041
PITPNM3	2311	3.44071e-12	7.31074e-12	0.510516	0.512906	0.514135	0.510927	0.499861	0.522237	0.512629	0.515103	0.496045	0.480127	0.51566	0.511717	0.490509	0.518488	0.515629	0.505285	0.507556	0.511204	0.517057	0.514573	0.523962	0.514402	0.517295	0.513194	0.519688	0.520258	0.523962	0.520505	0.51765	0.509529	0.439183	0.523962
CDC73	2311	2.29252e-10	4.56835e-10	0.532912	0.545686	0.512617	0.49507	0.523067	0.589131	0.537276	0.572246	0.450508	0.504458	0.499763	0.519772	0.482441	0.541332	0.537108	0.409072	0.538657	0.549062	0.506209	0.601903	0.539879	0.469086	0.473241	0.606639	0.562021	0.574165	0.520533	0.456221	0.591045	0.613095	0.379222	0.526101
CHST10	2313	1.11802e-33	4.75487e-33	0.549939	0.502614	0.47166	0.521939	0.51655	0.581452	0.514509	0.534594	0.500333	0.46617	0.39999	0.505122	0.441673	0.574109	0.53004	0.449315	0.558552	0.539792	0.533679	0.50357	0.585492	0.537866	0.514288	0.540533	0.567192	0.565636	0.588759	0.571641	0.557537	0.571315	0.505553	0.561082
LRPPRC	2313	3.22559e-27	1.12714e-26	0.616031	0.59236	0.566263	0.585077	0.604782	0.626143	0.555202	0.5339	0.449854	0.490859	0.505129	0.589066	0.522239	0.597831	0.501248	0.466959	0.541145	0.597621	0.494385	0.524762	0.62528	0.542837	0.525609	0.537067	0.540249	0.599448	0.613209	0.519596	0.469512	0.659286	0.473034	0.575892
RPS6KA1	2313	2.9309e-25	9.58738e-25	0.52388	0.533701	0.542479	0.542323	0.524626	0.549429	0.539447	0.51475	0.495959	0.515442	0.500554	0.525042	0.533257	0.548607	0.542738	0.49397	0.495137	0.541352	0.541957	0.442232	0.385473	0.539837	0.521261	0.540199	0.535926	0.54008	0.39087	0.540431	0.54091	0.550437	0.365377	0.526128
RP11-61J19.5	2313	7.44803e-18	1.90496e-17	0.530037	0.52401	0.526188	0.530557	0.530838	0.533785	0.524715	0.522673	0.521385	0.514114	0.518894	0.531152	0.510925	0.534513	0.534783	0.484722	0.514821	0.527303	0.534465	0.524197	0.503494	0.496079	0.52176	0.531291	0.507894	0.531763	0.520694	0.526054	0.536741	0.532988	0.426632	0.519684
ELL2	2313	0.000531261	0.000815158	0.469046	0.481268	0.498457	0.447648	0.529013	0.462086	0.461557	0.516818	0.406869	0.265547	0.525993	0.495025	0.220506	0.455127	0.426738	0.406094	0.447026	0.454933	0.430834	0.511616	0.343438	0.365086	0.477084	0.47493	0.359611	0.533785	0.486849	0.291599	0.46883	0.513707	0.404667	0.258055
CSTF1	2314	5.92329e-25	1.91442e-24	0.580169	0.549952	0.564813	0.556374	0.57248	0.605222	0.57778	0.590184	0.528734	0.503979	0.435873	0.508855	0.462811	0.578452	0.573067	0.514337	0.588077	0.564977	0.556045	0.535087	0.592691	0.540996	0.451598	0.576851	0.556077	0.594792	0.577347	0.509153	0.589116	0.642295	0.475696	0.569529
RPS6KB1	2314	5.78747e-20	1.58525e-19	0.56989	0.556443	0.543771	0.54082	0.566215	0.589879	0.550521	0.586413	0.481846	0.496934	0.496649	0.537947	0.510686	0.566041	0.524853	0.489588	0.537566	0.5579	0.533859	0.533168	0.553832	0.565475	0.528563	0.579657	0.566307	0.580984	0.569311	0.489489	0.548274	0.619294	0.413548	0.577625
AC093818.1	2314	0.000122889	0.000194629	0.503946	0.515276	0.508233	0.513946	0.512059	0.506418	0.508506	0.513759	0.500982	0.478076	0.514229	0.510005	0.485788	0.513724	0.496653	0.495001	0.5024	0.505306	0.509368	0.51235	0.497963	0.511321	0.508259	0.516267	0.497677	0.515826	0.503929	0.472855	0.520767	0.48149	0.520767	0.520767
CDK11B	2315	3.21223e-41	1.72347e-40	0.489176	0.572333	0.524276	0.485296	0.494032	0.615376	0.52231	0.541908	0.304867	0.447524	0.456354	0.538984	0.464588	0.478472	0.536452	0.375397	0.534443	0.554723	0.49156	0.500739	0.52652	0.516183	0.511245	0.516687	0.515948	0.56658	0.505172	0.475458	0.503078	0.499743	0.399095	0.583202
CTR9	2315	1.14862e-24	3.67457e-24	0.526127	0.551376	0.514918	0.593208	0.544067	0.605324	0.525864	0.544738	0.438592	0.457438	0.473884	0.539469	0.441467	0.603992	0.589782	0.55096	0.533803	0.545821	0.579203	0.522916	0.564103	0.503732	0.483699	0.566612	0.551957	0.563909	0.54272	0.452378	0.550826	0.60084	0.487677	0.542156
TPBGL	2316	4.41551e-18	1.13724e-17	0.51373	0.514215	0.512296	0.514132	0.514377	0.513524	0.514377	0.51226	0.513637	0.511543	0.507392	0.513437	0.514377	0.514377	0.513755	0.513733	0.514377	0.51295	0.514377	0.513611	0.509637	0.490659	0.511036	0.513487	0.487926	0.513155	0.514377	0.494832	0.514377	0.514377	0.514377	0.514377
GPR157	2316	2.51086e-15	5.92976e-15	0.518828	0.513988	0.513526	0.513277	0.519279	0.513577	0.517508	0.516903	0.505558	0.494438	0.514216	0.516109	0.509961	0.519676	0.512539	0.479562	0.495827	0.516477	0.508704	0.515349	0.495731	0.504071	0.511783	0.507584	0.493098	0.518316	0.443839	0.4817	0.508299	0.517125	0.461509	0.520767
LRRN4CL	2318	1.26051e-17	3.20135e-17	0.53405	0.530008	0.513178	0.507237	0.537898	0.529721	0.524242	0.53153	0.530261	0.462775	0.512791	0.535544	0.492035	0.499682	0.522348	0.507924	0.53543	0.530077	0.519992	0.538459	0.541452	0.520891	0.493916	0.525753	0.516454	0.543131	0.541848	0.432254	0.540072	0.532474	0.468203	0.543131
NUB1	2319	8.09079e-26	2.69113e-25	0.518261	0.617631	0.536983	0.443554	0.599089	0.639804	0.597581	0.532917	0.398411	0.448584	0.519865	0.606021	0.519819	0.388107	0.41554	0.383138	0.443351	0.598295	0.493144	0.547504	0.573243	0.28763	0.511182	0.584449	0.338605	0.644123	0.382523	0.415688	0.557508	0.633012	0.447056	0.576325
RBM38	2319	5.64312e-09	1.06358e-08	0.518171	0.438157	0.526482	0.472807	0.470527	0.513067	0.523479	0.548709	0.486828	0.366214	0.446321	0.413493	0.403119	0.529537	0.507955	0.367888	0.505399	0.548923	0.490776	0.530219	0.487391	0.506848	0.496593	0.559304	0.51696	0.577804	0.54844	0.577081	0.559047	0.585156	0.223566	0.542644
GLIS3	2319	6.10367e-07	1.06799e-06	0.505741	0.500842	0.433905	0.422462	0.486115	0.520851	0.276076	0.426265	0.267626	0.306009	0.379599	0.507767	0.336371	0.47942	0.450859	0.293784	0.397546	0.478318	0.366202	0.344805	0.476902	0.541864	0.361464	0.46757	0.513355	0.430733	0.511581	0.206548	0.394471	0.53921	0.415164	0.545351
INCA1	2320	1.16233e-07	2.10485e-07	0.506018	0.516787	0.515826	0.507423	0.513169	0.520205	0.516751	0.510415	0.504344	0.489151	0.515621	0.516985	0.497086	0.513047	0.494365	0.454676	0.491039	0.511833	0.516244	0.516934	0.516767	0.505514	0.508045	0.509596	0.504732	0.517746	0.516168	0.495219	0.514474	0.520298	0.482428	0.471436
SNX30	2321	1.44993e-34	6.35277e-34	0.552858	0.554408	0.53618	0.542525	0.553232	0.563351	0.542471	0.534329	0.45654	0.519995	0.516222	0.556898	0.511274	0.548575	0.547458	0.523301	0.529318	0.559026	0.5383	0.510505	0.513291	0.498985	0.540768	0.550897	0.518331	0.563317	0.539968	0.533626	0.496961	0.560736	0.465693	0.495803
MFSD8	2321	1.45165e-15	3.45388e-15	0.54268	0.533525	0.534875	0.499318	0.541827	0.547043	0.524219	0.552617	0.533804	0.491989	0.507898	0.530985	0.489447	0.517494	0.517849	0.525553	0.545894	0.545103	0.527176	0.546915	0.54006	0.50523	0.527381	0.511414	0.494882	0.5499	0.553208	0.498539	0.522579	0.562055	0.41157	0.503384
LETM1	2322	5.35944e-40	2.76505e-39	0.570243	0.570298	0.57437	0.489175	0.567753	0.621238	0.559468	0.5855	0.556245	0.497056	0.492664	0.554082	0.43859	0.538492	0.547329	0.48833	0.585907	0.58754	0.492003	0.585749	0.576759	0.540633	0.531517	0.563207	0.552569	0.597012	0.577815	0.55026	0.581353	0.586139	0.479994	0.591054
KIAA1958	2322	6.72827e-35	2.97958e-34	0.568326	0.558305	0.512905	0.54991	0.566549	0.570603	0.522652	0.531776	0.484536	0.497416	0.423337	0.55373	0.532733	0.557503	0.544652	0.528207	0.55023	0.553352	0.498691	0.503212	0.565485	0.483956	0.513085	0.547589	0.545783	0.557368	0.565564	0.552113	0.514903	0.575583	0.550319	0.539665
RP4-635E18.6	2322	1.44397e-11	3.00795e-11	0.519178	0.516476	0.516065	0.516396	0.519829	0.520055	0.517827	0.518072	0.511457	0.511737	0.514913	0.515295	0.497291	0.518511	0.516587	0.511123	0.516918	0.513017	0.509351	0.516043	0.515167	0.520737	0.513164	0.52146	0.504177	0.518642	0.519726	0.511449	0.519179	0.522364	0.480393	0.513511
BCOR	2323	1.29055e-29	4.85268e-29	0.565937	0.565701	0.547656	0.549107	0.545433	0.566126	0.549702	0.535655	0.520701	0.526754	0.502187	0.556433	0.540845	0.567544	0.544504	0.526155	0.563577	0.56041	0.538524	0.493142	0.556256	0.521444	0.541144	0.56515	0.546536	0.565313	0.526309	0.529453	0.559291	0.579258	0.533984	0.555423
ZNF319	2323	6.28148e-27	2.17222e-26	0.536934	0.540185	0.536379	0.52794	0.538793	0.545216	0.540226	0.541702	0.529214	0.508871	0.516993	0.538875	0.516156	0.533698	0.525092	0.521038	0.528965	0.537034	0.522424	0.535316	0.536363	0.507731	0.530257	0.534174	0.517332	0.54532	0.542421	0.540658	0.53792	0.547923	0.488323	0.547923
CSRNP2	2323	1.7664e-20	4.92747e-20	0.548221	0.5727	0.565201	0.538039	0.557568	0.583328	0.549064	0.535183	0.453422	0.434986	0.540255	0.564822	0.416248	0.542392	0.532784	0.505148	0.527413	0.556024	0.557568	0.515565	0.590504	0.511025	0.553202	0.57026	0.52531	0.591563	0.594548	0.520687	0.555735	0.621406	0.501578	0.549927
HTRA2	2323	2.53937e-19	6.81828e-19	0.570279	0.544331	0.541682	0.534011	0.549527	0.609701	0.534407	0.550435	0.484848	0.50838	0.493148	0.519756	0.406402	0.605386	0.526864	0.443534	0.462866	0.53889	0.530818	0.483326	0.598777	0.568387	0.506988	0.627088	0.603887	0.570694	0.571409	0.486305	0.593236	0.545209	0.558459	0.543456
GCLM	2323	2.47364e-14	5.64761e-14	0.360059	0.503736	0.494665	0.509173	0.424558	0.566575	0.506709	0.47314	0.24049	0.360882	0.489338	0.502418	0.27265	0.492683	0.481019	0.349977	0.344702	0.525278	0.53025	0.478394	0.489001	0.391249	0.526189	0.450054	0.41686	0.602506	0.537411	0.269144	0.356639	0.558167	0.469534	0.215032
DNAJC2	2323	4.60891e-06	7.77153e-06	0.391929	0.466956	0.529949	0.371521	0.403582	0.575508	0.467145	0.332109	0.224816	0.54997	0.463518	0.419535	0.451813	0.366153	0.478218	0.454956	0.324685	0.553199	0.465318	0.318353	0.545941	0.406005	0.452537	0.459594	0.4878	0.536369	0.532207	0.585261	0.274809	0.614133	0.172125	0.630882
RP11-543C4.1	2324	3.72686e-18	9.6208e-18	0.515224	0.514859	0.513701	0.514291	0.514016	0.515691	0.514493	0.512461	0.512659	0.514777	0.506909	0.515075	0.514488	0.514353	0.513474	0.510126	0.513935	0.513921	0.513706	0.512917	0.515974	0.514402	0.514369	0.515087	0.514933	0.513523	0.515974	0.512461	0.509702	0.512478	0.515974	0.515974
ANKRD16	2325	5.84037e-27	2.02328e-26	0.511498	0.551174	0.554425	0.516423	0.510875	0.567538	0.55924	0.519985	0.470541	0.513303	0.531422	0.552323	0.505231	0.543528	0.515324	0.514423	0.500722	0.550462	0.543571	0.512124	0.558493	0.506778	0.544446	0.551041	0.529513	0.567977	0.56055	0.509772	0.558716	0.575907	0.512209	0.55434
MED25	2325	1.22675e-22	3.66276e-22	0.57003	0.550331	0.560362	0.531347	0.547666	0.577569	0.548784	0.547355	0.514501	0.480159	0.477566	0.524035	0.483779	0.566919	0.56997	0.512672	0.547073	0.575643	0.538209	0.525198	0.531561	0.509684	0.532176	0.577175	0.522784	0.578753	0.519113	0.511023	0.579229	0.592328	0.519093	0.561759
POLR2C	2325	6.25585e-11	1.27578e-10	0.402565	0.454603	0.527003	0.338775	0.505567	0.513124	0.557313	0.409385	0.48744	0.484915	0.414925	0.419615	0.402683	0.265257	0.424314	0.455101	0.43692	0.55977	0.484552	0.46611	0.623482	0.366437	0.428546	0.599133	0.486774	0.60539	0.593882	0.500188	0.646565	0.522409	0.416077	0.506471
KLHL4	2325	2.14352e-05	3.52152e-05	0.483602	0.411469	0.451536	0.460165	0.437	0.498932	0.454973	0.516237	0.446838	0.391388	0.514179	0.425317	0.324973	0.495807	0.451732	0.442734	0.475428	0.4162	0.469971	0.51155	0.519962	0.505917	0.515031	0.489641	0.503987	0.498585	0.520767	0.49946	0.47335	0.452758	0.45588	0.42649
UNC5D	2326	1.51999e-11	3.16291e-11	0.507756	0.507612	0.481555	0.474925	0.500575	0.515689	0.50047	0.515271	0.512623	0.51477	0.501607	0.512266	0.512977	0.508953	0.510249	0.503492	0.512585	0.461712	0.507629	0.514433	0.515182	0.461609	0.503616	0.499978	0.490595	0.512351	0.51468	0.514206	0.515974	0.515974	0.462669	0.515974
DGKG	2327	6.34874e-14	1.42932e-13	0.520548	0.517115	0.516718	0.536515	0.545175	0.553335	0.43422	0.484594	0.425847	0.493159	0.508431	0.527044	0.529549	0.542756	0.521212	0.486724	0.478736	0.496016	0.493247	0.469472	0.55497	0.535903	0.438654	0.503375	0.517422	0.472403	0.563757	0.561482	0.480236	0.56602	0.500818	0.465831
CLDND1	2328	1.40576e-13	3.11849e-13	0.511021	0.52281	0.574537	0.530773	0.564188	0.56638	0.474175	0.49165	0.35366	0.493283	0.384572	0.471258	0.421914	0.505711	0.452803	0.373758	0.383972	0.619527	0.463692	0.455178	0.584131	0.552703	0.425608	0.58273	0.534748	0.607275	0.414533	0.381653	0.49437	0.565138	0.508406	0.217577
KCNJ11	2329	7.75942e-14	1.74159e-13	0.507881	0.507831	0.507781	0.507987	0.507502	0.507987	0.507987	0.507292	0.506882	0.506771	0.50713	0.507987	0.507987	0.507452	0.506731	0.507987	0.506667	0.507987	0.507987	0.506451	0.507202	0.504897	0.507987	0.507987	0.506962	0.507987	0.507987	0.507987	0.507987	0.507987	0.507987	0.507987
TXLNG	2330	1.81764e-15	4.31026e-15	0.58	0.545375	0.536173	0.4346	0.58075	0.586161	0.550323	0.415604	0.342228	0.487661	0.481148	0.545964	0.500841	0.466548	0.483187	0.383155	0.463259	0.553181	0.495886	0.37391	0.585	0.302405	0.517028	0.575014	0.50854	0.565662	0.590457	0.516969	0.505844	0.638732	0.351894	0.488006
MRPL2	2330	4.93862e-11	1.00928e-10	0.477029	0.544943	0.547829	0.478985	0.531081	0.587319	0.522742	0.534725	0.440415	0.492746	0.479634	0.534782	0.45466	0.492346	0.440598	0.551444	0.500658	0.567591	0.482447	0.545722	0.553767	0.544893	0.479652	0.600025	0.603594	0.588937	0.569691	0.490307	0.614237	0.579325	0.515176	0.499215
CCBL2	2331	2.62721e-25	8.60452e-25	0.524687	0.574685	0.494836	0.55088	0.475508	0.60616	0.578357	0.584906	0.542713	0.413422	0.404178	0.5598	0.372012	0.609183	0.502601	0.4895	0.532461	0.555259	0.477265	0.535794	0.561308	0.577479	0.430567	0.574588	0.58935	0.579117	0.563825	0.418803	0.608607	0.42282	0.446372	0.499973
PARD6G-AS1	2331	2.73388e-14	6.2331e-14	0.493335	0.523692	0.531435	0.509435	0.519747	0.522002	0.506286	0.510349	0.512027	0.512523	0.505207	0.522563	0.523615	0.519013	0.455597	0.496971	0.515099	0.529545	0.479046	0.505008	0.533675	0.526505	0.489874	0.514891	0.530351	0.530443	0.535386	0.517958	0.520494	0.536741	0.466378	0.536741
RP4-622L5.7	2331	1.11951e-06	1.93086e-06	0.507343	0.506251	0.505538	0.507021	0.507002	0.507707	0.506499	0.507295	0.505752	0.500698	0.507127	0.507526	0.503502	0.507987	0.505483	0.499468	0.505975	0.505891	0.5065	0.507222	0.507987	0.503279	0.506335	0.505351	0.502702	0.507987	0.507987	0.507987	0.501792	0.507987	0.507987	0.507987
GALNT8	2332	2.04156e-26	6.94084e-26	0.522771	0.522665	0.522095	0.522015	0.523223	0.523095	0.511783	0.4986	0.465468	0.514255	0.513542	0.523962	0.520992	0.522861	0.520855	0.515497	0.479032	0.518316	0.522436	0.47676	0.523152	0.48424	0.519779	0.520336	0.51863	0.521488	0.522647	0.523962	0.520767	0.523962	0.506352	0.523962
RABEP2	2333	3.22611e-19	8.62855e-19	0.536135	0.551194	0.558192	0.530031	0.540043	0.564477	0.514287	0.554391	0.498006	0.478139	0.495792	0.538464	0.465306	0.547272	0.517945	0.502582	0.531522	0.562921	0.507896	0.522018	0.534272	0.5254	0.512892	0.546398	0.530917	0.564486	0.552829	0.495867	0.54806	0.568712	0.523467	0.529431
ARHGDIA	2333	8.82484e-19	2.33052e-18	0.521373	0.438794	0.419844	0.297154	0.415447	0.542536	0.42859	0.356665	0.244847	0.452008	0.412405	0.389702	0.349077	0.370265	0.401916	0.274975	0.34435	0.365458	0.384303	0.240554	0.353578	0.564925	0.429872	0.660441	0.522677	0.340722	0.320409	0.356128	0.496737	0.46098	0.46691	0.25884
LRRC3B	2333	1.35665e-08	2.52549e-08	0.507561	0.505601	0.493863	0.507987	0.507496	0.505186	0.505022	0.507292	0.507987	0.507987	0.507124	0.507526	0.507498	0.507987	0.507987	0.506665	0.505963	0.505187	0.504234	0.507987	0.507987	0.502488	0.507161	0.506229	0.507987	0.507987	0.507987	0.507987	0.507987	0.507987	0.507987	0.507987
DPRX	2334	5.65789e-17	1.40847e-16	0.507987	0.507987	0.507987	0.507507	0.507987	0.507145	0.50769	0.507987	0.507987	0.506375	0.507124	0.507987	0.507494	0.507987	0.507987	0.506682	0.507312	0.507987	0.507241	0.507987	0.507987	0.50642	0.507166	0.507987	0.507987	0.507987	0.507987	0.507987	0.507987	0.507987	0.507987	0.507987
PRRG3	2334	1.88858e-10	3.77752e-10	0.477906	0.510517	0.513546	0.513902	0.452743	0.512956	0.508481	0.514377	0.513625	0.513558	0.506123	0.508735	0.513878	0.513293	0.502966	0.513737	0.514377	0.514377	0.512861	0.514377	0.514377	0.511207	0.514377	0.504627	0.494535	0.513155	0.514377	0.510898	0.514377	0.514377	0.514377	0.514377
RIN3	2334	2.74048e-10	5.42407e-10	0.515294	0.513082	0.516123	0.504924	0.516325	0.516146	0.514552	0.516508	0.516085	0.507899	0.507127	0.5148	0.500221	0.515427	0.506105	0.503757	0.512886	0.51198	0.514545	0.516816	0.373387	0.516801	0.492881	0.51493	0.514437	0.511433	0.401015	0.462304	0.517572	0.517572	0.488133	0.517572
IL17RE	2335	3.26727e-31	1.29226e-30	0.456255	0.560968	0.551498	0.54426	0.522561	0.566581	0.531415	0.527748	0.516763	0.488511	0.515958	0.561503	0.513926	0.556941	0.475043	0.513682	0.528707	0.540144	0.528855	0.508782	0.565382	0.548525	0.534111	0.524868	0.548702	0.556449	0.569521	0.476004	0.528345	0.57508	0.52632	0.566199
PP7080	2335	8.79608e-23	2.63957e-22	0.503626	0.561882	0.565511	0.513978	0.532289	0.580121	0.56436	0.556276	0.550933	0.512422	0.50575	0.556667	0.514641	0.535465	0.531515	0.460165	0.533653	0.579702	0.555141	0.545374	0.597908	0.445304	0.503846	0.54742	0.416846	0.581788	0.601155	0.573249	0.559534	0.598226	0.451354	0.571831
RP11-156K23.3	2335	5.15846e-11	1.0537e-10	0.535892	0.50304	0.511794	0.532789	0.536691	0.535033	0.510658	0.537923	0.526775	0.534439	0.516851	0.501987	0.51659	0.542464	0.534612	0.527224	0.519011	0.520614	0.531574	0.532346	0.52885	0.524882	0.521988	0.53427	0.52944	0.531824	0.532304	0.506555	0.547777	0.547264	0.510707	0.532545
MPV17L2	2336	1.14228e-35	5.17553e-35	0.495458	0.545041	0.542787	0.457651	0.474236	0.591476	0.536354	0.49913	0.472385	0.493261	0.404262	0.513939	0.408517	0.460347	0.537251	0.493457	0.507782	0.547323	0.503984	0.478379	0.5416	0.563838	0.501843	0.566899	0.54789	0.566444	0.538048	0.509408	0.556047	0.574633	0.444166	0.570098
RFXAP	2336	1.11897e-14	2.58375e-14	0.531574	0.546361	0.544805	0.542606	0.541426	0.561778	0.543683	0.545619	0.508831	0.53985	0.489958	0.534507	0.532413	0.560391	0.558002	0.510178	0.546537	0.560537	0.554575	0.533635	0.570157	0.545316	0.538318	0.543808	0.566966	0.573057	0.56579	0.550328	0.55257	0.589457	0.4644	0.469649
PGGT1B	2337	2.36868e-22	7.01244e-22	0.565983	0.547627	0.538126	0.463714	0.544829	0.5939	0.514307	0.581819	0.53776	0.48567	0.463814	0.537854	0.476533	0.504878	0.526127	0.456355	0.570531	0.571287	0.514257	0.558364	0.542237	0.468001	0.478593	0.549742	0.495204	0.579379	0.545535	0.500443	0.565953	0.591088	0.367013	0.604402
KLB	2337	5.65789e-17	1.40847e-16	0.507987	0.507827	0.507369	0.507987	0.507987	0.507426	0.507093	0.507638	0.50537	0.507174	0.507122	0.507987	0.507987	0.507452	0.507987	0.507987	0.507987	0.506578	0.506457	0.507227	0.505652	0.507196	0.507987	0.507987	0.506929	0.507987	0.506712	0.507987	0.507987	0.507987	0.507987	0.507987
CORO7	2338	1.2991e-34	5.7045e-34	0.569113	0.562579	0.54749	0.542671	0.562708	0.566554	0.539555	0.527394	0.49794	0.526374	0.484257	0.56593	0.543843	0.559429	0.546394	0.514697	0.52919	0.556642	0.539773	0.479101	0.499168	0.536816	0.523298	0.565175	0.534651	0.557777	0.529972	0.544734	0.520026	0.573427	0.503727	0.5362
PGBD1	2338	1.27749e-32	5.26122e-32	0.551857	0.571894	0.548008	0.523285	0.549536	0.580871	0.532754	0.530705	0.437024	0.492998	0.483056	0.554633	0.49434	0.551712	0.551433	0.529697	0.508861	0.555416	0.534487	0.495144	0.57565	0.559138	0.527083	0.560637	0.564677	0.556647	0.569033	0.517367	0.522316	0.580453	0.447722	0.56777
TOMM40L	2338	2.50803e-29	9.34504e-29	0.53497	0.541988	0.537402	0.540547	0.521073	0.570868	0.536063	0.547911	0.497973	0.521434	0.510529	0.534033	0.493996	0.567902	0.559561	0.488871	0.538191	0.536147	0.526464	0.51702	0.535233	0.522511	0.523705	0.559857	0.54788	0.55969	0.54819	0.557576	0.544426	0.566847	0.528145	0.583067
RP11-819C21.1	2338	3.72625e-28	1.3416e-27	0.540784	0.540174	0.534174	0.537415	0.538927	0.540909	0.530769	0.537682	0.517665	0.515848	0.503287	0.535918	0.519352	0.535647	0.533904	0.522867	0.539377	0.532545	0.534821	0.53469	0.539235	0.5223	0.529719	0.536387	0.538884	0.541234	0.534143	0.544655	0.523514	0.542572	0.546326	0.537229
CFDP1	2338	5.65453e-28	2.02019e-27	0.653244	0.588586	0.550818	0.574049	0.576233	0.627019	0.492817	0.461383	0.419017	0.534503	0.530911	0.567516	0.562494	0.57068	0.516003	0.556997	0.520861	0.559823	0.467065	0.45441	0.64998	0.438088	0.546436	0.662486	0.413678	0.534305	0.603366	0.512046	0.544339	0.594361	0.435151	0.373477
CDH10	2338	6.38453e-11	1.30141e-10	0.512695	0.508503	0.494497	0.51659	0.509072	0.516714	0.513962	0.51687	0.516059	0.513925	0.499652	0.513358	0.509554	0.517572	0.514385	0.513661	0.517572	0.504726	0.489285	0.516787	0.517572	0.50318	0.510147	0.50508	0.515415	0.51144	0.517572	0.517572	0.514416	0.517572	0.48182	0.517572
POGK	2339	5.10404e-28	1.82566e-27	0.531555	0.600674	0.564854	0.509901	0.521415	0.605763	0.552163	0.502776	0.399268	0.486821	0.483205	0.58609	0.490067	0.54505	0.545692	0.458936	0.479976	0.589424	0.53218	0.469006	0.580373	0.492739	0.520239	0.57838	0.526185	0.573615	0.582414	0.558071	0.506994	0.634219	0.546174	0.547192
TBC1D23	2339	4.31139e-26	1.4478e-25	0.568481	0.572685	0.572305	0.575349	0.576805	0.612833	0.552232	0.569525	0.493233	0.494269	0.472256	0.573609	0.500347	0.549942	0.509482	0.445112	0.537625	0.584301	0.531908	0.571343	0.583512	0.542228	0.482321	0.550734	0.54388	0.619937	0.580469	0.429394	0.550076	0.645189	0.391602	0.50065
P2RX6	2339	1.78074e-17	4.50437e-17	0.518919	0.510515	0.513907	0.535514	0.491529	0.533398	0.501036	0.518695	0.507658	0.524443	0.509231	0.51926	0.508582	0.538812	0.527755	0.505369	0.516252	0.521254	0.522485	0.514941	0.538361	0.524056	0.496938	0.518688	0.519728	0.525958	0.537249	0.522575	0.530196	0.517281	0.504678	0.522012
LINC00637	2339	1.62095e-11	3.36611e-11	0.507453	0.507987	0.507781	0.507987	0.507745	0.507987	0.507395	0.507987	0.507987	0.502692	0.507116	0.507987	0.506496	0.507987	0.507349	0.507987	0.507987	0.507296	0.507987	0.507987	0.507987	0.494705	0.507177	0.507987	0.499594	0.507987	0.507987	0.507987	0.507987	0.507987	0.50213	0.507987
GAR1	2339	1.2898e-08	2.40692e-08	0.393706	0.509728	0.496867	0.365857	0.496492	0.574587	0.50084	0.579642	0.422777	0.458975	0.404237	0.459559	0.361242	0.399482	0.464924	0.481388	0.472685	0.527835	0.444344	0.572562	0.552676	0.491167	0.407178	0.583504	0.490382	0.53731	0.534256	0.449524	0.624893	0.555129	0.363723	0.593708
C17orf96	2340	2.93891e-27	1.02847e-26	0.511081	0.546278	0.534081	0.529562	0.523341	0.543599	0.535646	0.507435	0.492791	0.499047	0.489942	0.54396	0.534614	0.53155	0.539174	0.51372	0.509064	0.535461	0.530751	0.4882	0.49307	0.520045	0.503009	0.528262	0.5374	0.546303	0.469963	0.536923	0.519345	0.552716	0.478967	0.490063
CMTR1	2340	9.46304e-22	2.75005e-21	0.560409	0.556115	0.542194	0.518922	0.553132	0.565808	0.540119	0.552533	0.510088	0.466354	0.492902	0.545745	0.461374	0.550386	0.524022	0.527439	0.548034	0.547179	0.499646	0.539119	0.545869	0.537214	0.525818	0.531299	0.543174	0.569734	0.546471	0.533723	0.548975	0.576074	0.483588	0.583067
IRF6	2340	7.80098e-14	1.75036e-13	0.50788	0.507827	0.507578	0.507987	0.507987	0.507707	0.507987	0.50729	0.507613	0.507181	0.507113	0.507987	0.507987	0.507987	0.507987	0.503378	0.507987	0.507987	0.507987	0.507987	0.49783	0.489923	0.507987	0.507987	0.499581	0.507987	0.507987	0.507987	0.507987	0.507987	0.507987	0.507987
CCDC152	2340	4.40449e-05	7.13986e-05	0.475651	0.452318	0.498845	0.507852	0.453195	0.484306	0.426651	0.488787	0.467561	0.50461	0.502566	0.403222	0.506954	0.510613	0.359188	0.514377	0.49276	0.493187	0.412107	0.460049	0.510441	0.514377	0.51021	0.495738	0.513339	0.494897	0.514377	0.491206	0.501948	0.496481	0.496577	0.471706
NSMAF	2341	3.99675e-24	1.25787e-23	0.58014	0.565636	0.566469	0.58678	0.568197	0.59563	0.555114	0.577151	0.484389	0.45553	0.478276	0.549614	0.485626	0.587028	0.560896	0.536703	0.529134	0.572904	0.53792	0.554399	0.478364	0.541255	0.496065	0.549891	0.565329	0.586569	0.569812	0.517754	0.546988	0.576286	0.484786	0.59387
LINC01510	2341	4.14037e-24	1.30211e-23	0.514159	0.510831	0.51251	0.513892	0.514377	0.511254	0.50719	0.514377	0.511745	0.51275	0.509128	0.509704	0.511414	0.513835	0.513731	0.514377	0.512344	0.511523	0.512087	0.512851	0.514377	0.513576	0.508583	0.512597	0.48362	0.514377	0.514377	0.509033	0.511241	0.514377	0.514377	0.514377
TANC1	2341	9.13915e-23	2.74021e-22	0.531006	0.485964	0.463633	0.482956	0.508346	0.556717	0.377918	0.501802	0.374508	0.378198	0.381027	0.500532	0.297725	0.546541	0.460232	0.437582	0.472122	0.477656	0.460564	0.436934	0.588072	0.551078	0.367344	0.484506	0.502097	0.439195	0.581599	0.504372	0.442219	0.581916	0.397992	0.463421
TTC9C	2341	9.79795e-16	2.34479e-15	0.569247	0.544628	0.548433	0.592151	0.566896	0.553525	0.518234	0.515932	0.48729	0.489958	0.517406	0.511614	0.468401	0.585486	0.573212	0.519237	0.507951	0.55983	0.587381	0.494334	0.539121	0.559297	0.534579	0.573281	0.582315	0.581606	0.540674	0.48514	0.601331	0.63805	0.49458	0.452591
AGPAT3	2341	3.31909e-13	7.27454e-13	0.547571	0.521706	0.520745	0.538973	0.523871	0.563607	0.543867	0.525043	0.425672	0.413945	0.487042	0.512251	0.399517	0.558203	0.5105	0.48672	0.498439	0.531351	0.514139	0.466702	0.51233	0.523942	0.52713	0.563033	0.529057	0.554586	0.529686	0.520716	0.518341	0.551431	0.567359	0.512482
LINC00571	2341	4.31544e-05	7.0003e-05	0.506164	0.506871	0.506963	0.507499	0.507494	0.507426	0.506503	0.507638	0.507233	0.505538	0.507113	0.507059	0.505991	0.507455	0.507987	0.502671	0.507308	0.507987	0.507987	0.507987	0.507202	0.500105	0.50633	0.506229	0.503761	0.507987	0.507987	0.500824	0.507987	0.507987	0.490111	0.507987
TSTD3	2342	2.51725e-34	1.0924e-33	0.560498	0.49693	0.495864	0.527537	0.558617	0.547051	0.512293	0.541838	0.516734	0.465107	0.506579	0.501583	0.405811	0.557803	0.542272	0.535727	0.540872	0.502391	0.515455	0.52564	0.560128	0.54974	0.526487	0.562709	0.541753	0.537189	0.567609	0.514366	0.564989	0.505775	0.503119	0.55369
GALNT1	2342	8.42148e-27	2.89725e-26	0.510839	0.498641	0.460742	0.483968	0.440888	0.621655	0.47434	0.493826	0.380857	0.468698	0.408087	0.498476	0.326103	0.59162	0.552081	0.451414	0.436551	0.499601	0.522061	0.440149	0.47192	0.537697	0.425362	0.592591	0.521792	0.519298	0.333801	0.341989	0.54092	0.540919	0.589038	0.580008
CLPTM1L	2342	9.18266e-19	2.42232e-18	0.571931	0.501327	0.5297	0.503116	0.541816	0.605341	0.523234	0.470543	0.386918	0.465674	0.464044	0.466027	0.408501	0.523713	0.482239	0.404484	0.395107	0.542794	0.491099	0.417382	0.566068	0.51898	0.481325	0.636988	0.465389	0.559826	0.604294	0.506441	0.588424	0.626846	0.504754	0.59008
WI2-87327B8.2	2342	2.2676e-05	3.72278e-05	0.503399	0.497022	0.507171	0.506291	0.503339	0.50098	0.507095	0.507987	0.50761	0.479264	0.507113	0.498332	0.475368	0.506395	0.502942	0.504708	0.507987	0.506596	0.504985	0.507987	0.504886	0.501752	0.50553	0.507987	0.505884	0.507987	0.50288	0.507987	0.504929	0.486852	0.507987	0.507987
C22orf29	2343	1.42738e-22	4.25166e-22	0.554912	0.575856	0.567618	0.520078	0.540028	0.568139	0.562039	0.547896	0.540838	0.545101	0.52269	0.556159	0.531613	0.549406	0.523187	0.469489	0.539701	0.573666	0.544618	0.531004	0.590985	0.540125	0.538033	0.550505	0.553048	0.584907	0.590861	0.55582	0.567794	0.607029	0.535904	0.588509
RP11-115J23.1	2343	1.48827e-09	2.86905e-09	0.510813	0.4218	0.41544	0.484632	0.500736	0.483701	0.473403	0.514377	0.509183	0.44096	0.484821	0.430107	0.297484	0.509519	0.425976	0.514377	0.509683	0.465195	0.451668	0.514377	0.512012	0.514377	0.495286	0.460307	0.510204	0.509573	0.514377	0.510841	0.514377	0.489287	0.496653	0.505659
GABRA5	2344	7.13716e-27	2.46056e-26	0.514268	0.508896	0.450411	0.513395	0.514377	0.514093	0.511404	0.514377	0.513246	0.507135	0.490905	0.51018	0.492512	0.514377	0.514377	0.514377	0.514377	0.501633	0.514377	0.513616	0.512787	0.476377	0.511088	0.509927	0.505877	0.514377	0.514377	0.514377	0.514377	0.51078	0.514377	0.514377
GZMB	2344	1.24823e-07	2.25773e-07	0.451612	0.506552	0.507375	0.507987	0.497156	0.506303	0.507395	0.50764	0.506851	0.469147	0.507108	0.507523	0.447412	0.507987	0.506715	0.505331	0.50665	0.498855	0.507987	0.507987	0.507987	0.483563	0.505503	0.453558	0.505877	0.506788	0.497741	0.507987	0.507987	0.49027	0.507987	0.507987
UBALD1	2345	3.40419e-25	1.1088e-24	0.568449	0.560418	0.561553	0.536513	0.572292	0.581646	0.548455	0.56201	0.472004	0.503701	0.506484	0.568056	0.489867	0.541791	0.543175	0.511245	0.567007	0.566789	0.561583	0.568258	0.536208	0.493645	0.52587	0.590938	0.525106	0.58726	0.545761	0.435141	0.574788	0.58214	0.453598	0.523041
ZPR1	2345	8.08672e-09	1.51703e-08	0.409536	0.484971	0.556014	0.564267	0.42189	0.514813	0.518245	0.358566	0.371955	0.507174	0.454577	0.45824	0.241901	0.581574	0.463767	0.562004	0.379041	0.519597	0.5141	0.397103	0.554577	0.569228	0.481241	0.58029	0.600423	0.593054	0.550134	0.455527	0.531316	0.549241	0.451696	0.520388
SACM1L	2346	1.51407e-33	6.40609e-33	0.570728	0.575907	0.56791	0.552483	0.562226	0.606586	0.556527	0.552446	0.449905	0.501474	0.485001	0.557856	0.513531	0.574056	0.556013	0.497154	0.508164	0.5811	0.534833	0.520396	0.561834	0.572398	0.518971	0.526012	0.54589	0.604638	0.52349	0.467409	0.528384	0.6059	0.476723	0.562409
RP1-198K11.5	2346	3.20409e-28	1.15653e-27	0.532458	0.551182	0.541641	0.528219	0.530424	0.570231	0.540911	0.560292	0.522918	0.511503	0.496409	0.540272	0.389053	0.542586	0.551666	0.501856	0.54604	0.549162	0.546867	0.536513	0.56492	0.54648	0.517818	0.561466	0.537224	0.562642	0.58034	0.545581	0.572538	0.567003	0.4466	0.583067
GPATCH11	2346	9.312e-24	2.89571e-23	0.558969	0.567218	0.547488	0.485003	0.534787	0.595086	0.528495	0.531268	0.357579	0.495156	0.475741	0.525872	0.43756	0.519306	0.525507	0.420669	0.522159	0.566603	0.483987	0.464893	0.581677	0.534596	0.528019	0.582807	0.585663	0.573987	0.544704	0.539754	0.555891	0.583302	0.472083	0.532301
KHDC3L	2346	1.62095e-11	3.36611e-11	0.507453	0.507987	0.507784	0.507019	0.507987	0.507987	0.507987	0.507987	0.507615	0.505554	0.507105	0.507987	0.506493	0.507987	0.507987	0.506674	0.507987	0.507283	0.507246	0.507987	0.507987	0.50643	0.50634	0.507108	0.507987	0.507987	0.507987	0.507987	0.507987	0.507987	0.507987	0.507987
TOP3A	2347	3.13393e-27	1.09565e-26	0.547359	0.572872	0.550258	0.537447	0.549695	0.575182	0.531712	0.550293	0.475258	0.52652	0.484176	0.553665	0.533988	0.54602	0.519992	0.495216	0.548829	0.563085	0.518857	0.515584	0.573801	0.548326	0.539455	0.514874	0.553774	0.564585	0.559331	0.542074	0.514474	0.594249	0.485661	0.562138
TMEM245	2348	5.93505e-20	1.62483e-19	0.596177	0.580021	0.534125	0.502192	0.582814	0.604413	0.527913	0.559581	0.437437	0.451125	0.50084	0.523394	0.479427	0.530527	0.544544	0.489748	0.556128	0.564452	0.493834	0.476603	0.594602	0.348972	0.547217	0.547036	0.361062	0.590633	0.633766	0.445528	0.497039	0.622009	0.529705	0.499892
UBE2D4	2348	1.31438e-15	3.13182e-15	0.485649	0.382235	0.494315	0.502953	0.438554	0.528828	0.462428	0.429386	0.413205	0.482368	0.487641	0.420887	0.397805	0.592791	0.538337	0.462015	0.43764	0.505335	0.517403	0.415571	0.505963	0.436199	0.488078	0.591325	0.397843	0.547779	0.545321	0.501694	0.583944	0.438727	0.578731	0.576217
CAMK2A	2348	0.00932576	0.0132611	0.346173	0.324367	0.494613	0.492415	0.362202	0.446524	0.503208	0.505894	0.493299	0.298123	0.507102	0.325146	0.473336	0.501028	0.324996	0.479322	0.484905	0.350246	0.468287	0.503325	0.507987	0.458213	0.507987	0.419254	0.495308	0.501954	0.506704	0.502632	0.470817	0.493778	0.484102	0.499377
PXN	2349	7.43517e-17	1.84445e-16	0.522718	0.409712	0.462912	0.492454	0.501966	0.481551	0.466229	0.538069	0.470691	0.420032	0.48679	0.382065	0.339733	0.561561	0.381805	0.470964	0.496861	0.377708	0.458041	0.492575	0.546323	0.560733	0.426311	0.535677	0.448216	0.517265	0.610506	0.432549	0.560703	0.586217	0.446372	0.557156
VDAC2	2349	3.58933e-16	8.71182e-16	0.151446	0.19308	0.559214	0.410998	0.21495	0.155229	0.646439	0.254729	0.40023	0.591829	0.519578	0.150148	0.411346	0.389891	0.287139	0.478349	0.309191	0.289516	0.507511	0.280399	0.376503	0.415982	0.484248	0.637281	0.554872	0.302672	0.288161	0.309211	0.644822	0.291852	0.518751	0.178914
ACRV1	2349	7.84276e-14	1.75863e-13	0.50788	0.507508	0.505723	0.507743	0.507246	0.507987	0.506501	0.505892	0.506097	0.507582	0.507102	0.507987	0.506477	0.507987	0.506081	0.507987	0.507987	0.502351	0.507987	0.505651	0.507987	0.507987	0.507156	0.507987	0.507987	0.500747	0.507987	0.507987	0.50489	0.507987	0.507987	0.507987
LINC00535	2349	4.37783e-12	9.27422e-12	0.511804	0.511494	0.510504	0.51278	0.512031	0.512213	0.511286	0.51278	0.512411	0.507931	0.508854	0.512314	0.511306	0.512239	0.51278	0.512121	0.51278	0.511375	0.51278	0.511997	0.51278	0.509639	0.51194	0.51192	0.511738	0.511562	0.51278	0.509266	0.51278	0.51278	0.51278	0.51278
TMTC2	2350	2.11567e-34	9.20311e-34	0.549179	0.543006	0.507372	0.515771	0.547573	0.548583	0.514112	0.472083	0.398378	0.502294	0.499418	0.549074	0.52942	0.507974	0.529416	0.534569	0.474074	0.545466	0.498658	0.445768	0.541343	0.505046	0.521614	0.537123	0.543703	0.482739	0.547746	0.52237	0.462908	0.555911	0.527651	0.268641
CCDC154	2350	7.65789e-08	1.39671e-07	0.507453	0.507671	0.507165	0.507504	0.507493	0.507707	0.50739	0.507288	0.50013	0.498626	0.507102	0.507061	0.506999	0.507452	0.507987	0.505988	0.505967	0.507987	0.506476	0.5041	0.507987	0.501687	0.506335	0.502747	0.502736	0.507987	0.507987	0.507987	0.507987	0.507987	0.490187	0.507987
LNX2	2351	8.39588e-14	1.88068e-13	0.522216	0.529365	0.527792	0.529345	0.528237	0.528064	0.519929	0.51956	0.50856	0.501406	0.519911	0.528398	0.514394	0.529055	0.525993	0.511898	0.519806	0.530783	0.529781	0.513896	0.527833	0.517472	0.501616	0.522696	0.523233	0.531414	0.52328	0.513837	0.518965	0.531692	0.505572	0.526074
HADHA	2351	7.47069e-06	1.24964e-05	0.521591	0.473149	0.499239	0.451116	0.494168	0.555242	0.477779	0.547327	0.435481	0.586874	0.446743	0.482487	0.574298	0.413324	0.43948	0.324628	0.471513	0.51696	0.433319	0.489966	0.445578	0.410797	0.452296	0.522914	0.322344	0.480466	0.363055	0.415165	0.487328	0.508199	0.486973	0.507581
PES1	2352	5.19807e-18	1.33509e-17	0.527335	0.532675	0.545142	0.473797	0.525551	0.593128	0.534503	0.49683	0.427872	0.55792	0.479581	0.543046	0.482574	0.520925	0.442966	0.450227	0.511874	0.558578	0.48429	0.501195	0.554686	0.57605	0.483129	0.59001	0.586821	0.563856	0.580687	0.461985	0.533098	0.623808	0.395634	0.604754
MED28	2352	2.71592e-15	6.40625e-15	0.548847	0.441632	0.48245	0.445859	0.532637	0.553981	0.494603	0.610901	0.546011	0.465333	0.422076	0.437466	0.502977	0.539542	0.541349	0.391536	0.521463	0.479566	0.496045	0.580979	0.423133	0.457546	0.472033	0.612827	0.490116	0.581288	0.435182	0.427137	0.618854	0.631873	0.409668	0.556506
CREG1	2352	6.14856e-13	1.33635e-12	0.467044	0.544648	0.527351	0.494283	0.549528	0.542826	0.576717	0.48603	0.521299	0.45504	0.53281	0.55786	0.385715	0.469256	0.510253	0.375006	0.466554	0.543053	0.57726	0.529902	0.149686	0.456705	0.470979	0.509988	0.537117	0.579204	0.473586	0.254983	0.586048	0.498559	0.547087	0.388233
GDNF	2353	9.23903e-34	3.9458e-33	0.51895	0.518033	0.51668	0.517438	0.519169	0.518597	0.517965	0.501899	0.454729	0.50981	0.509638	0.519169	0.497834	0.518079	0.495934	0.517856	0.468974	0.505656	0.515298	0.486489	0.519169	0.513588	0.505862	0.513824	0.479643	0.484762	0.517907	0.458307	0.4846	0.519169	0.459189	0.371365
COA4	2353	1.12468e-18	2.9566e-18	0.476446	0.306922	0.384052	0.492744	0.375127	0.44811	0.376955	0.297171	0.249292	0.412039	0.347608	0.298547	0.147299	0.607793	0.385939	0.398856	0.222609	0.364957	0.334029	0.198299	0.451472	0.589238	0.32682	0.649718	0.58931	0.406616	0.422048	0.309904	0.611139	0.410845	0.540431	0.419505
CCDC186	2353	1.65207e-17	4.18139e-17	0.517424	0.568108	0.54103	0.540682	0.551275	0.579111	0.544798	0.553849	0.453321	0.491243	0.530901	0.570729	0.500149	0.514867	0.524726	0.456722	0.51732	0.518974	0.574303	0.556725	0.478127	0.472249	0.530221	0.51467	0.499032	0.557838	0.404129	0.336555	0.534248	0.598327	0.406778	0.4377
TM9SF3	2353	6.56415e-10	1.28174e-09	0.521912	0.431467	0.527912	0.534744	0.515075	0.55552	0.557089	0.526972	0.358541	0.471778	0.506228	0.434008	0.47319	0.507213	0.292296	0.425013	0.47477	0.474115	0.492186	0.485299	0.454484	0.476267	0.513038	0.595111	0.454553	0.472623	0.433327	0.250804	0.450382	0.668514	0.559676	0.503926
OCA2	2354	2.26656e-34	9.85142e-34	0.520439	0.519622	0.512835	0.518034	0.519504	0.519619	0.52046	0.516132	0.510602	0.516717	0.509003	0.520767	0.513198	0.520767	0.519486	0.516132	0.512656	0.516535	0.520767	0.516075	0.520767	0.518368	0.513211	0.519866	0.480152	0.515819	0.520767	0.501029	0.520767	0.520767	0.503157	0.520767
ZKSCAN5	2354	1.22658e-22	3.66276e-22	0.550568	0.563332	0.54892	0.539864	0.560385	0.581447	0.551612	0.559163	0.491289	0.512451	0.490876	0.557927	0.524033	0.548241	0.548694	0.464235	0.561438	0.566665	0.537617	0.551918	0.600733	0.451895	0.515964	0.561001	0.500982	0.568478	0.601821	0.561794	0.530858	0.602181	0.367983	0.578464
CXXC1	2355	1.11487e-25	3.69388e-25	0.553397	0.568842	0.566079	0.513818	0.548848	0.587842	0.509543	0.53718	0.443495	0.549436	0.454019	0.541931	0.561811	0.55808	0.518485	0.48684	0.535471	0.569878	0.510078	0.468294	0.549669	0.526139	0.499514	0.55276	0.565379	0.569107	0.552445	0.492627	0.524429	0.614379	0.438023	0.499756
PRKAG1	2355	2.96847e-25	9.70729e-25	0.504683	0.587828	0.582675	0.483759	0.52081	0.634214	0.605379	0.569702	0.553563	0.545645	0.474179	0.582162	0.560237	0.56196	0.524307	0.445074	0.539556	0.582959	0.546773	0.566231	0.562029	0.493635	0.472917	0.552224	0.551797	0.640146	0.46655	0.445397	0.625458	0.607252	0.456527	0.524287
CRNKL1	2355	6.23222e-24	1.94908e-23	0.562858	0.549232	0.560217	0.53058	0.554082	0.592565	0.561941	0.583163	0.452343	0.447401	0.465238	0.544206	0.461555	0.584543	0.523889	0.503374	0.574853	0.582436	0.505861	0.559091	0.570004	0.522837	0.504306	0.571902	0.529173	0.595471	0.587125	0.480029	0.551956	0.587189	0.411494	0.546651
USP3	2355	2.77607e-16	6.76251e-16	0.558318	0.554466	0.536916	0.473183	0.546474	0.541992	0.583165	0.497224	0.469516	0.479771	0.448442	0.534898	0.511785	0.48595	0.47596	0.448699	0.525563	0.548677	0.468778	0.461502	0.465187	0.464418	0.498052	0.557212	0.50178	0.564524	0.491662	0.37528	0.580505	0.592171	0.421706	0.530893
AC058791.1	2355	1.44125e-14	3.31572e-14	0.540027	0.50529	0.516432	0.5432	0.540889	0.533973	0.499498	0.546128	0.510147	0.458416	0.522629	0.503978	0.377436	0.542242	0.529396	0.53169	0.540786	0.501797	0.531867	0.545629	0.519596	0.517582	0.527308	0.497209	0.522724	0.527612	0.50835	0.437825	0.529689	0.552179	0.533508	0.473277
DPM1	2355	3.35814e-14	7.63681e-14	0.505868	0.490526	0.623732	0.497117	0.573452	0.575451	0.613999	0.544186	0.578182	0.49762	0.458032	0.420744	0.421852	0.455024	0.535228	0.548607	0.551345	0.627776	0.600831	0.508772	0.594047	0.565241	0.411544	0.591856	0.617785	0.649989	0.591353	0.507976	0.630679	0.649702	0.350791	0.475876
MCEE	2356	3.31316e-27	1.1566e-26	0.512792	0.581476	0.566286	0.507039	0.566097	0.545482	0.558389	0.544785	0.515759	0.471317	0.509251	0.572796	0.448422	0.416911	0.515826	0.41941	0.502943	0.571158	0.558047	0.561913	0.529458	0.518303	0.510978	0.551002	0.51674	0.582972	0.52468	0.356156	0.5458	0.562792	0.348357	0.475659
MTA1	2356	1.12844e-25	3.73767e-25	0.567339	0.580932	0.573591	0.505001	0.524811	0.62473	0.522156	0.575426	0.535132	0.423327	0.438451	0.538955	0.442115	0.588836	0.560412	0.556317	0.589079	0.596374	0.540405	0.518283	0.644792	0.495932	0.499294	0.582713	0.509119	0.580855	0.641733	0.543768	0.603571	0.601577	0.508938	0.581199
CTD-3131K8.2	2356	1.85333e-12	3.96831e-12	0.501005	0.549529	0.548008	0.522617	0.525062	0.550289	0.543279	0.530639	0.472289	0.478144	0.505579	0.54856	0.497574	0.511903	0.520907	0.444681	0.520256	0.548291	0.52669	0.554806	0.551461	0.50004	0.508071	0.500741	0.536385	0.549919	0.563942	0.517111	0.513559	0.558089	0.345866	0.509558
LINC00893	2357	2.80588e-17	7.05153e-17	0.519966	0.522863	0.514902	0.527025	0.5219	0.524668	0.51385	0.52275	0.516841	0.496925	0.516822	0.524084	0.519945	0.526535	0.520379	0.487446	0.521222	0.523793	0.524835	0.526435	0.521542	0.505715	0.510317	0.51533	0.520181	0.525001	0.524813	0.511245	0.515858	0.528754	0.505439	0.519792
DNAJC13	2357	2.78468e-15	6.56336e-15	0.532837	0.541255	0.530413	0.53389	0.537999	0.549806	0.502849	0.558534	0.527999	0.45804	0.49487	0.539659	0.459498	0.540768	0.521852	0.534251	0.547934	0.517643	0.522246	0.541767	0.504716	0.52544	0.517276	0.523392	0.504416	0.527893	0.529585	0.458086	0.549891	0.550772	0.47524	0.484513
DLAT	2358	1.84501e-25	6.07436e-25	0.55777	0.536535	0.546415	0.576437	0.54848	0.597871	0.567175	0.543798	0.517825	0.525917	0.476911	0.505647	0.475736	0.594037	0.51886	0.543537	0.546132	0.558381	0.519355	0.51954	0.507192	0.571972	0.52079	0.589169	0.584115	0.556518	0.573478	0.502734	0.576531	0.599131	0.564563	0.589809
KRBOX4	2358	3.554e-21	1.01392e-20	0.572951	0.554525	0.538425	0.528106	0.573463	0.581388	0.556771	0.538338	0.497047	0.51655	0.494355	0.543216	0.505891	0.560457	0.551809	0.513274	0.511018	0.556269	0.56602	0.532842	0.582455	0.474981	0.520419	0.561117	0.52943	0.595566	0.57297	0.538469	0.586418	0.60265	0.462859	0.560703
RELT	2358	3.46081e-14	7.86443e-14	0.53341	0.529588	0.5248	0.534342	0.521748	0.541555	0.531368	0.510617	0.473973	0.493242	0.504009	0.496436	0.470063	0.549972	0.499209	0.51372	0.494202	0.519956	0.512828	0.434839	0.420241	0.538605	0.53659	0.533853	0.543181	0.532803	0.425178	0.515315	0.514095	0.542003	0.517134	0.483322
MYC	2358	1.90234e-07	3.41079e-07	0.541654	0.49565	0.53636	0.483281	0.533769	0.532817	0.396375	0.497897	0.438155	0.490609	0.491687	0.479727	0.409314	0.531957	0.48539	0.544465	0.495404	0.494078	0.52553	0.491316	0.45878	0.533969	0.451154	0.540848	0.533533	0.518202	0.503235	0.357611	0.504383	0.571371	0.329492	0.55082
TTC39B	2359	1.03004e-19	2.80198e-19	0.520922	0.54453	0.522781	0.513326	0.522737	0.541215	0.518007	0.543665	0.503442	0.452464	0.525904	0.545171	0.483353	0.522347	0.473363	0.491577	0.533371	0.518405	0.502043	0.540444	0.5315	0.510306	0.507809	0.509784	0.530385	0.54266	0.548803	0.448552	0.521488	0.539813	0.466701	0.528185
NLK	2359	1.0491e-09	2.03198e-09	0.5226	0.482958	0.533322	0.449757	0.499004	0.520273	0.524856	0.536838	0.489252	0.432051	0.516122	0.487188	0.377308	0.535889	0.490363	0.455653	0.534806	0.535895	0.444393	0.518391	0.543506	0.534562	0.541923	0.507418	0.544908	0.562627	0.545753	0.537583	0.534618	0.552045	0.467252	0.518872
WIPF2	2360	7.22994e-39	3.60889e-38	0.541403	0.572307	0.544631	0.566022	0.54004	0.621066	0.466673	0.499197	0.387384	0.401589	0.501744	0.588864	0.432677	0.575354	0.589276	0.412591	0.491131	0.550254	0.571719	0.443037	0.565229	0.533484	0.506764	0.5448	0.549268	0.580403	0.569634	0.512785	0.467476	0.639469	0.49806	0.503899
LPAR6	2360	3.76403e-13	8.2379e-13	0.51468	0.467317	0.494396	0.470697	0.513988	0.497772	0.479824	0.515974	0.514859	0.48221	0.498553	0.476976	0.482848	0.503027	0.486807	0.481094	0.515297	0.508933	0.471843	0.515974	0.313427	0.500249	0.506863	0.487718	0.481107	0.515974	0.328222	0.375166	0.515974	0.512411	0.492127	0.507229
UXT	2361	1.22925e-18	3.2279e-18	0.406036	0.422784	0.438416	0.279412	0.377203	0.417961	0.444838	0.217743	0.134847	0.273028	0.358163	0.340704	0.134792	0.304903	0.332425	0.278046	0.200938	0.39409	0.29609	0.103181	0.298485	0.245835	0.323936	0.658791	0.32262	0.452134	0.251646	0.125163	0.524868	0.198485	0.378081	0.443277
RPL5	2361	2.93016e-08	5.40286e-08	0.0672184	0.33763	0.252453	0.406068	0.0264795	0.201071	0.202721	0.0172772	0.0518734	0.274955	0.254294	0.403071	0.152269	0.266401	0.178966	0.590585	0.0135505	0.166967	0.379453	0.0191546	0.166458	0.1638	0.176359	0.62108	0.378331	0.0609609	0.0349259	0.0626471	0.448521	0.0430528	0.48277	0.189067
NAA35	2362	5.64569e-27	1.95775e-26	0.584188	0.592066	0.579507	0.568364	0.595454	0.618837	0.594802	0.579922	0.499901	0.506751	0.490893	0.565489	0.501	0.572587	0.581227	0.538678	0.572237	0.60213	0.57776	0.554615	0.635494	0.413046	0.55727	0.56772	0.522274	0.617904	0.6245	0.576217	0.575752	0.635928	0.426194	0.563004
KLF13	2362	2.98215e-24	9.4105e-24	0.579045	0.580676	0.540695	0.482408	0.584678	0.573762	0.54802	0.503389	0.386658	0.454607	0.444483	0.562004	0.506569	0.533166	0.516065	0.421845	0.497595	0.580045	0.529743	0.439682	0.489625	0.482192	0.534234	0.586198	0.476108	0.5544	0.522509	0.381732	0.516189	0.61114	0.532919	0.499621
GAB1	2362	1.63168e-20	4.55998e-20	0.561953	0.523083	0.532764	0.464201	0.552181	0.554165	0.47335	0.562145	0.50983	0.464577	0.408566	0.52725	0.509473	0.527015	0.510327	0.497049	0.564468	0.546563	0.462679	0.538653	0.571683	0.490978	0.48094	0.545353	0.535513	0.553865	0.586262	0.525354	0.576414	0.582408	0.378613	0.495289
LHPP	2362	6.22429e-14	1.4016e-13	0.493852	0.500346	0.521978	0.535539	0.485985	0.545826	0.532768	0.535983	0.511349	0.487913	0.516701	0.504839	0.487521	0.549262	0.515071	0.521524	0.512788	0.512799	0.535202	0.526573	0.509938	0.538946	0.528893	0.543219	0.551518	0.539299	0.494127	0.467034	0.545527	0.520454	0.529401	0.270699
CENPJ	2363	3.50362e-27	1.22149e-26	0.554122	0.563359	0.528099	0.547076	0.518572	0.557526	0.51574	0.535969	0.47386	0.484443	0.412344	0.465064	0.515359	0.547218	0.531407	0.518633	0.522655	0.538363	0.519068	0.427742	0.551777	0.548476	0.474553	0.535636	0.540056	0.484803	0.487341	0.513888	0.497195	0.570522	0.499239	0.543077
EMILIN1	2363	2.15347e-21	6.18663e-21	0.508548	0.534973	0.435742	0.541551	0.492624	0.55333	0.301894	0.520589	0.452059	0.471996	0.429019	0.5293	0.475199	0.563411	0.502826	0.403124	0.468709	0.513194	0.435968	0.486914	0.524776	0.519005	0.431749	0.481466	0.46047	0.494843	0.562058	0.183666	0.462947	0.537277	0.545641	0.450371
CASQ1	2363	7.59512e-15	1.76385e-14	0.51415	0.510842	0.51249	0.515485	0.515974	0.515119	0.515101	0.51318	0.514847	0.511515	0.510315	0.513197	0.514507	0.515431	0.51219	0.507423	0.515974	0.514583	0.515241	0.515206	0.515974	0.50577	0.513493	0.515974	0.514933	0.514749	0.514671	0.515974	0.515974	0.515974	0.515974	0.515974
ITGB3BP	2364	3.67336e-27	1.27983e-26	0.426937	0.606637	0.50746	0.455097	0.398832	0.485903	0.441952	0.523549	0.397301	0.395544	0.408176	0.363921	0.404223	0.482164	0.507877	0.308534	0.404087	0.468027	0.396657	0.256298	0.575509	0.447964	0.41208	0.56243	0.468783	0.471834	0.531747	0.442992	0.561385	0.444391	0.42085	0.479233
SCAMP1-AS1	2364	1.2566e-24	4.01337e-24	0.573366	0.534173	0.518118	0.513731	0.571659	0.589741	0.527413	0.555399	0.523555	0.537522	0.470655	0.549985	0.548882	0.587955	0.561584	0.459371	0.542749	0.561569	0.551826	0.53256	0.583247	0.43399	0.490086	0.590463	0.534072	0.594727	0.608558	0.571447	0.602821	0.602918	0.415564	0.559105
IFNGR2	2364	1.57005e-13	3.47826e-13	0.465885	0.400088	0.386422	0.387443	0.424091	0.546144	0.348593	0.426643	0.353721	0.335632	0.397213	0.362037	0.252608	0.619696	0.553197	0.418913	0.304065	0.4689	0.526298	0.309232	0.216971	0.596197	0.30359	0.616456	0.553957	0.367636	0.364653	0.286738	0.488399	0.498995	0.487658	0.59452
SCAMP2	2364	7.23957e-10	1.41066e-09	0.526121	0.537056	0.548159	0.458424	0.505106	0.567886	0.577105	0.483768	0.470283	0.463543	0.428756	0.528846	0.399099	0.449737	0.412072	0.413073	0.545064	0.561153	0.441614	0.460545	0.274333	0.557334	0.438147	0.54097	0.550915	0.563541	0.273365	0.409963	0.569615	0.645133	0.396756	0.458277
OCRL	2365	2.00979e-29	7.50822e-29	0.563208	0.561363	0.555632	0.556759	0.557108	0.573933	0.554452	0.537251	0.492447	0.50311	0.534	0.55622	0.506512	0.559358	0.529011	0.514979	0.54097	0.549636	0.545479	0.501985	0.571944	0.544888	0.543941	0.561631	0.546319	0.566482	0.581938	0.519493	0.535592	0.576264	0.503651	0.560405
NT5C	2365	2.18813e-18	5.69128e-18	0.624053	0.567405	0.575489	0.486915	0.551761	0.593901	0.547341	0.572517	0.58745	0.586931	0.492842	0.528896	0.466015	0.636209	0.521104	0.48625	0.560795	0.574433	0.46125	0.4948	0.559757	0.50273	0.5084	0.628727	0.58153	0.556229	0.527963	0.498692	0.631604	0.668737	0.482048	0.594195
SAMD9	2365	3.10959e-15	7.31785e-15	0.539725	0.514953	0.464617	0.305149	0.529939	0.54796	0.431567	0.562525	0.482483	0.420217	0.46403	0.522315	0.409245	0.484502	0.521806	0.268354	0.507026	0.52748	0.457701	0.527161	0.381969	0.487554	0.411022	0.46222	0.406396	0.534358	0.457595	0.334963	0.505669	0.53873	0.349536	0.527752
GLMN	2366	1.14041e-40	6.00698e-40	0.540903	0.566321	0.533781	0.552052	0.523251	0.579535	0.5329	0.537731	0.468811	0.506958	0.498416	0.566386	0.488732	0.573592	0.533964	0.479136	0.536694	0.539431	0.553134	0.488926	0.555827	0.50636	0.5084	0.538289	0.505544	0.551501	0.55178	0.528828	0.512896	0.57193	0.500342	0.559214
TOLLIP-AS1	2366	4.52287e-34	1.95193e-33	0.542102	0.540147	0.540674	0.543637	0.537388	0.553455	0.542934	0.526376	0.519841	0.536182	0.51868	0.544346	0.514523	0.551884	0.534935	0.514402	0.519831	0.543228	0.545792	0.525149	0.552548	0.514929	0.52598	0.548272	0.538312	0.554605	0.553111	0.531875	0.549326	0.552023	0.508368	0.555911
C19orf68	2366	8.40247e-21	2.36492e-20	0.540589	0.557018	0.538662	0.55073	0.546245	0.556293	0.535266	0.53822	0.461764	0.441645	0.483776	0.545843	0.47325	0.546748	0.55587	0.509294	0.536726	0.543339	0.535991	0.519344	0.559392	0.504245	0.520884	0.544814	0.520214	0.556533	0.558682	0.539055	0.54992	0.523694	0.482162	0.513619
GLUL	2366	1.00438e-16	2.48206e-16	0.143307	0.463636	0.426158	0.275675	0.187275	0.561132	0.303695	0.336871	0.268153	0.174003	0.315562	0.460023	0.0990924	0.472655	0.393132	0.229771	0.247104	0.414897	0.299704	0.302528	0.169749	0.350427	0.353514	0.368827	0.340189	0.519515	0.650386	0.376019	0.399926	0.476552	0.317739	0.012563
PUS3	2366	3.10344e-15	7.30417e-15	0.534393	0.551357	0.549051	0.550398	0.553642	0.573844	0.540103	0.528533	0.482681	0.529145	0.480628	0.546303	0.480724	0.582796	0.560221	0.55815	0.53499	0.564786	0.547822	0.531431	0.584966	0.563455	0.529426	0.579507	0.565688	0.586076	0.565891	0.54636	0.573521	0.602828	0.520843	0.577842
MAATS1	2366	2.55777e-14	5.83719e-14	0.50591	0.531673	0.527293	0.499735	0.498099	0.532397	0.527207	0.533965	0.506758	0.457631	0.51604	0.529223	0.516755	0.507861	0.517999	0.487839	0.492579	0.535383	0.506301	0.535139	0.534188	0.491821	0.507639	0.492532	0.498675	0.535781	0.535773	0.529635	0.528627	0.530921	0.330215	0.511832
BROX	2366	6.47572e-09	1.21813e-08	0.452131	0.546995	0.491047	0.464779	0.498292	0.573218	0.436622	0.520756	0.449561	0.432426	0.448642	0.541481	0.369035	0.448008	0.427057	0.352642	0.479855	0.530764	0.480597	0.525932	0.466888	0.492732	0.466966	0.552108	0.504513	0.575755	0.467236	0.377446	0.618805	0.563741	0.3363	0.435344
WDR17	2369	1.40281e-24	4.471e-24	0.530368	0.526805	0.503535	0.528876	0.527216	0.530893	0.51676	0.524586	0.513518	0.519163	0.516183	0.524671	0.518739	0.531866	0.522513	0.492998	0.522556	0.521994	0.52439	0.523373	0.532766	0.454251	0.526011	0.506252	0.50028	0.526056	0.532239	0.533546	0.520611	0.529882	0.481287	0.507771
ZNF565	2369	5.69706e-19	1.51162e-18	0.529076	0.544045	0.545083	0.523624	0.527065	0.549607	0.534584	0.547683	0.524971	0.51773	0.486633	0.545435	0.523596	0.533496	0.541638	0.496988	0.545886	0.551719	0.531684	0.546115	0.546069	0.529431	0.524553	0.528549	0.543044	0.550037	0.545559	0.515628	0.53943	0.555218	0.47988	0.533005
RNH1	2370	9.44076e-07	1.63145e-06	0.463205	0.429513	0.487038	0.311539	0.502522	0.472626	0.49616	0.377762	0.502733	0.397375	0.424286	0.426941	0.33945	0.363541	0.305533	0.443812	0.41244	0.494202	0.392596	0.480229	0.27204	0.604849	0.38711	0.594503	0.520341	0.530663	0.287524	0.216252	0.538826	0.446994	0.481439	0.339308
KIAA1211	2371	3.27415e-22	9.65561e-22	0.534266	0.536102	0.515561	0.536063	0.5303	0.538873	0.526287	0.526049	0.502374	0.52956	0.515013	0.536319	0.530526	0.538704	0.515794	0.529903	0.531597	0.528652	0.519364	0.532199	0.539963	0.518045	0.527794	0.536012	0.527839	0.535254	0.540295	0.538134	0.534929	0.537747	0.524171	0.523718
ZKSCAN7	2371	5.8478e-21	1.65703e-20	0.536591	0.535734	0.529969	0.534867	0.526048	0.537747	0.530876	0.532713	0.53138	0.519451	0.504175	0.538432	0.528368	0.538071	0.531768	0.524976	0.534456	0.535425	0.532392	0.531701	0.541452	0.533725	0.525666	0.538665	0.537886	0.540551	0.543131	0.529544	0.543131	0.543131	0.458124	0.535063
MKNK1	2371	1.66436e-20	4.65011e-20	0.545861	0.535698	0.525786	0.518652	0.548089	0.562995	0.50749	0.494618	0.411612	0.472134	0.532034	0.539919	0.434179	0.547299	0.535423	0.521064	0.441561	0.526501	0.524402	0.447115	0.376199	0.53331	0.533617	0.524545	0.516966	0.552017	0.320602	0.447353	0.517864	0.565417	0.495645	0.552824
PEX11A	2371	3.13775e-10	6.19312e-10	0.52467	0.543034	0.542527	0.497726	0.535696	0.543982	0.533479	0.537223	0.521793	0.504946	0.511741	0.533193	0.525786	0.496443	0.530014	0.450993	0.537924	0.547017	0.518563	0.550537	0.551412	0.483802	0.505404	0.534138	0.507222	0.554833	0.55842	0.509943	0.552268	0.565495	0.453674	0.528889
CENPC	2372	4.62985e-18	1.19144e-17	0.557565	0.574351	0.535427	0.488271	0.533922	0.583719	0.525251	0.582051	0.514963	0.437006	0.432483	0.491267	0.530455	0.508055	0.515286	0.430537	0.548461	0.54865	0.468174	0.525554	0.528892	0.409346	0.508173	0.512224	0.477566	0.552773	0.518939	0.443572	0.546277	0.622165	0.398924	0.565062
PDSS2	2372	5.91101e-16	1.42642e-15	0.543922	0.542756	0.541522	0.529486	0.561513	0.553105	0.53603	0.533955	0.506138	0.502295	0.501867	0.541703	0.495864	0.535226	0.534241	0.500688	0.483425	0.537269	0.531665	0.526977	0.536025	0.553047	0.518628	0.561117	0.564993	0.559466	0.537838	0.457494	0.561804	0.567662	0.479671	0.522283
RAD51AP2	2372	0.00267637	0.00393116	0.503205	0.504179	0.502538	0.501577	0.502957	0.505271	0.505204	0.506048	0.504537	0.504783	0.50596	0.504556	0.50639	0.503725	0.504501	0.505735	0.503725	0.502242	0.501901	0.505627	0.505612	0.504048	0.505577	0.503761	0.50639	0.50639	0.50639	0.504622	0.50639	0.50639	0.50639	0.50639
MYOM2	2373	1.74293e-24	5.536e-24	0.536296	0.52909	0.532826	0.537076	0.543457	0.549124	0.529869	0.535192	0.535714	0.467666	0.523774	0.538363	0.48267	0.545021	0.520207	0.510805	0.534159	0.539041	0.525003	0.53813	0.542227	0.460111	0.535293	0.550049	0.519229	0.550439	0.551731	0.506572	0.554313	0.532172	0.492792	0.536227
RPS3A	2373	1.40761e-18	3.68993e-18	0.0447298	0.0461032	0.189777	0.0978528	0.0152717	0.0122668	0.0750047	0.0617869	0.107227	0.192643	0.105111	0.0344283	0.0978097	0.0472315	0.116174	0.148903	0.0236627	0.0997284	0.0523716	0.0516065	0.0585968	0.113364	0.0687502	0.684129	0.330671	0.0326774	0.00928615	0.0250816	0.62612	0.00904846	0.418778	0.284237
NIFK	2373	4.70397e-11	9.61876e-11	0.369297	0.516173	0.448099	0.295284	0.286498	0.598055	0.490152	0.441897	0.357849	0.488781	0.343676	0.483897	0.308785	0.440009	0.43534	0.48809	0.350242	0.410479	0.423881	0.428267	0.544711	0.561439	0.378377	0.599434	0.614783	0.46099	0.516402	0.444965	0.562865	0.627695	0.375209	0.565441
RP11-728G15.1	2373	2.15006e-07	3.83659e-07	0.505222	0.50623	0.50639	0.50639	0.50639	0.50639	0.506092	0.505011	0.504149	0.505576	0.50596	0.50593	0.50639	0.50639	0.505758	0.505735	0.505717	0.505701	0.50639	0.504868	0.50639	0.503294	0.505566	0.505514	0.50639	0.50639	0.50639	0.50639	0.503302	0.50639	0.500513	0.50639
DCP2	2374	2.00036e-24	6.34612e-24	0.604712	0.612372	0.52277	0.571083	0.572533	0.608983	0.586251	0.595338	0.521203	0.53226	0.488233	0.541466	0.541704	0.592606	0.57748	0.436917	0.578698	0.563563	0.531925	0.514878	0.509893	0.471052	0.567414	0.577694	0.509092	0.578055	0.468325	0.548668	0.624308	0.64673	0.484976	0.597011
PPL	2374	4.87143e-10	9.56987e-10	0.483024	0.47456	0.517082	0.516041	0.492995	0.509643	0.521953	0.53368	0.495659	0.416097	0.517216	0.471643	0.509297	0.524904	0.516649	0.466971	0.499479	0.503658	0.534865	0.540142	0.542311	0.407298	0.507914	0.491875	0.325333	0.537326	0.537145	0.431083	0.52402	0.538841	0.465579	0.546326
RP11-1191J2.5	2374	1.49866e-06	2.57503e-06	0.51169	0.503338	0.505957	0.510012	0.511171	0.510398	0.505721	0.511941	0.513635	0.505479	0.509635	0.507984	0.508944	0.512229	0.51054	0.482887	0.513711	0.510881	0.509772	0.512807	0.513582	0.506614	0.512735	0.507313	0.508001	0.513155	0.514377	0.514377	0.514377	0.514377	0.508558	0.514377
B3GNT4	2374	0.00867159	0.012349	0.489985	0.50369	0.504967	0.505179	0.503702	0.500798	0.505802	0.501199	0.499333	0.501531	0.50596	0.50363	0.503436	0.504262	0.494467	0.487374	0.50507	0.50222	0.504102	0.504863	0.50639	0.49628	0.505561	0.495876	0.50428	0.50639	0.50639	0.501063	0.503302	0.50639	0.50639	0.472762
BRD1	2375	1.46673e-40	7.69924e-40	0.586204	0.588963	0.569516	0.531776	0.588508	0.606967	0.55619	0.570547	0.511363	0.529397	0.5308	0.580078	0.549171	0.556584	0.531863	0.474706	0.559712	0.574085	0.545667	0.537627	0.586235	0.567292	0.556771	0.565921	0.561136	0.58548	0.581756	0.534393	0.576551	0.626578	0.387133	0.575919
CEP170B	2375	4.4329e-28	1.59173e-27	0.556211	0.5495	0.536985	0.527123	0.553566	0.561849	0.542923	0.519526	0.483163	0.483962	0.501771	0.547713	0.481144	0.539709	0.505342	0.542451	0.536502	0.547697	0.540653	0.47276	0.55914	0.494976	0.525047	0.540323	0.508746	0.558476	0.559081	0.519141	0.509487	0.558636	0.500152	0.525045
YEATS2	2375	5.01903e-27	1.74384e-26	0.563507	0.582978	0.545715	0.544603	0.56242	0.569772	0.519011	0.549947	0.502938	0.460176	0.491133	0.567539	0.509809	0.572871	0.519747	0.467207	0.511135	0.538057	0.520271	0.496219	0.568112	0.507932	0.510863	0.537957	0.522058	0.573767	0.577387	0.53864	0.535436	0.605442	0.475049	0.462555
TLK2	2375	5.81729e-26	1.94615e-25	0.562448	0.570246	0.52534	0.525091	0.571966	0.610804	0.561774	0.549778	0.398283	0.490302	0.474037	0.55292	0.472297	0.563048	0.531459	0.459361	0.501439	0.546033	0.528345	0.520202	0.575361	0.53698	0.536553	0.610097	0.559864	0.583071	0.59487	0.556183	0.537092	0.645233	0.380002	0.590513
ZNF330	2375	2.19205e-14	5.01598e-14	0.511021	0.537919	0.567408	0.483556	0.544413	0.569849	0.529253	0.571524	0.520562	0.502323	0.52381	0.534279	0.513484	0.532924	0.499958	0.434524	0.562401	0.56154	0.506529	0.577119	0.449415	0.362784	0.513752	0.610237	0.498546	0.578191	0.529948	0.517697	0.619613	0.624925	0.250951	0.586831
SPACA6P-AS	2375	3.77272e-07	6.65972e-07	0.506069	0.505594	0.504754	0.505904	0.505902	0.50639	0.5055	0.50639	0.506012	0.499069	0.50596	0.505927	0.503902	0.50639	0.50639	0.50506	0.50639	0.504994	0.50639	0.50639	0.504052	0.50326	0.50639	0.503761	0.5043	0.505187	0.50639	0.502831	0.503302	0.50639	0.500399	0.497807
COASY	2376	3.42523e-18	8.85072e-18	0.555672	0.534161	0.581595	0.56267	0.575361	0.599476	0.539261	0.531963	0.498092	0.480031	0.448495	0.53583	0.455041	0.567556	0.572925	0.39947	0.520814	0.604521	0.590496	0.542238	0.550775	0.536726	0.459729	0.558591	0.548136	0.617145	0.541929	0.430866	0.558716	0.636743	0.43614	0.445876
LINC01277	2376	2.12806e-07	3.79892e-07	0.506069	0.506232	0.505779	0.505428	0.506145	0.506112	0.50639	0.505007	0.505272	0.505174	0.505957	0.505933	0.502422	0.505863	0.50639	0.503763	0.505721	0.50639	0.50639	0.50639	0.50639	0.498577	0.503924	0.504665	0.499078	0.50639	0.50639	0.50639	0.50639	0.50639	0.500475	0.489495
APH1A	2376	0.000363023	0.000561413	0.368997	0.43607	0.468786	0.302093	0.316176	0.50451	0.355422	0.397977	0.380855	0.406318	0.378642	0.369969	0.308475	0.413369	0.483867	0.308161	0.38413	0.558193	0.42774	0.365586	0.405815	0.50744	0.381462	0.577772	0.496236	0.55097	0.405009	0.509374	0.585005	0.497442	0.598338	0.498213
DDX19A	2377	1.12994e-20	3.1719e-20	0.573942	0.586796	0.560245	0.518674	0.589964	0.596264	0.502991	0.554333	0.493934	0.463631	0.488918	0.578583	0.527915	0.508857	0.524082	0.487658	0.554527	0.583933	0.523161	0.545452	0.608088	0.460925	0.508521	0.554327	0.50193	0.600825	0.591159	0.510358	0.503234	0.623852	0.431976	0.606812
RP11-10A14.5	2377	2.38839e-05	3.91147e-05	0.503834	0.505755	0.505163	0.506148	0.50345	0.50639	0.503136	0.506043	0.506014	0.505576	0.505957	0.50593	0.504409	0.505326	0.504493	0.505735	0.50639	0.504994	0.50639	0.50639	0.505607	0.495417	0.502282	0.50639	0.49592	0.50639	0.50639	0.50639	0.50639	0.50639	0.500475	0.50639
COL3A1	2378	7.53926e-23	2.26847e-22	0.515538	0.515168	0.512851	0.515974	0.515474	0.515974	0.508434	0.515619	0.502654	0.50434	0.500273	0.515037	0.515493	0.515974	0.515326	0.515324	0.503767	0.515974	0.515974	0.515974	0.513607	0.511257	0.512696	0.511555	0.442296	0.515974	0.494106	0.0157016	0.512828	0.512366	0.510022	0.515974
RP11-575F12.1	2378	0.000165375	0.00025953	0.505641	0.504321	0.505158	0.502755	0.506143	0.505271	0.505496	0.504996	0.50375	0.503539	0.505957	0.50639	0.505886	0.50639	0.502585	0.496483	0.496912	0.505687	0.504121	0.505617	0.50639	0.501657	0.502256	0.50639	0.505335	0.50639	0.50639	0.50639	0.50639	0.50639	0.48838	0.489332
TMEM263	2379	1.13041e-16	2.78707e-16	0.499787	0.570312	0.500402	0.496183	0.552414	0.563488	0.498232	0.527759	0.455547	0.474094	0.519592	0.57392	0.498358	0.396671	0.442845	0.479233	0.46557	0.558565	0.493105	0.595088	0.63759	0.380406	0.456649	0.626414	0.457761	0.580119	0.656953	0.24886	0.624698	0.620657	0.485205	0.572589
LAIR2	2379	1.28876e-10	2.59258e-10	0.506283	0.50639	0.505573	0.506151	0.50639	0.50639	0.50639	0.50639	0.50639	0.505177	0.505957	0.50639	0.502898	0.50639	0.50639	0.50639	0.50639	0.501478	0.50639	0.50639	0.50639	0.391876	0.50639	0.50639	0.386621	0.50639	0.503832	0.50639	0.50639	0.502849	0.50639	0.50639
TSPO	2379	1.03877e-06	1.79334e-06	0.236005	0.321402	0.389888	0.221114	0.214148	0.308639	0.45663	0.263115	0.244558	0.427696	0.41506	0.41174	0.272433	0.414804	0.390001	0.141345	0.160496	0.296695	0.344413	0.241442	0.045795	0.604361	0.301276	0.592154	0.343178	0.398602	0.105472	0.073255	0.500916	0.221408	0.534611	0.340878
FAM168B	2380	1.64658e-40	8.63059e-40	0.578229	0.602195	0.563448	0.561579	0.580664	0.642139	0.570776	0.546256	0.381535	0.493469	0.50971	0.592003	0.496085	0.543963	0.564203	0.489845	0.462071	0.589499	0.530621	0.490055	0.610954	0.480418	0.553976	0.623423	0.507395	0.617676	0.609183	0.52287	0.532631	0.634599	0.463601	0.570369
VPS51	2380	3.92657e-21	1.11872e-20	0.556843	0.510911	0.54224	0.586254	0.512059	0.555063	0.549104	0.534125	0.475301	0.442493	0.432025	0.493917	0.413469	0.615832	0.577408	0.555178	0.532158	0.567711	0.577207	0.489731	0.550869	0.571447	0.492776	0.586864	0.584977	0.590637	0.536935	0.386684	0.567911	0.493041	0.567701	0.607624
ECI2	2380	4.76388e-10	9.36117e-10	0.439584	0.369843	0.511001	0.368778	0.390229	0.546607	0.528861	0.503525	0.449917	0.416644	0.42706	0.299965	0.345178	0.525808	0.457258	0.464955	0.397567	0.422071	0.436494	0.441241	0.548469	0.563111	0.413769	0.61013	0.543101	0.474373	0.496781	0.375644	0.583379	0.489254	0.593793	0.525938
PROC	2380	2.92543e-09	5.57515e-09	0.504682	0.50639	0.50639	0.50639	0.50639	0.50639	0.50639	0.505695	0.504147	0.504762	0.505954	0.50639	0.505899	0.50639	0.50639	0.505072	0.50639	0.50639	0.50639	0.50639	0.502476	0.50639	0.505566	0.504643	0.505335	0.50639	0.502562	0.50639	0.50639	0.50639	0.488647	0.50639
PMS1	2381	4.92228e-35	2.18889e-34	0.606417	0.610905	0.579642	0.553302	0.58824	0.624368	0.566219	0.578069	0.511707	0.502396	0.50166	0.573732	0.535075	0.531191	0.522557	0.421868	0.543579	0.582808	0.51085	0.570754	0.620922	0.579514	0.53695	0.562541	0.593494	0.610262	0.612208	0.5579	0.590148	0.643144	0.4497	0.594791
LINC00574	2381	1.72976e-33	7.30563e-33	0.524685	0.522467	0.523253	0.523579	0.524054	0.522953	0.520375	0.520943	0.519925	0.510944	0.51186	0.523195	0.517542	0.523911	0.504196	0.514175	0.524865	0.519812	0.517832	0.520887	0.524767	0.523178	0.512939	0.514863	0.525559	0.521822	0.525559	0.525559	0.522452	0.525559	0.501826	0.525559
WDR34	2381	1.46624e-23	4.51872e-23	0.494001	0.540356	0.497271	0.435283	0.349501	0.597982	0.49511	0.468519	0.379948	0.453241	0.350318	0.306538	0.351249	0.526374	0.483413	0.368479	0.408079	0.543918	0.407697	0.176357	0.592918	0.487897	0.467484	0.541329	0.409951	0.523981	0.580328	0.438973	0.517241	0.492996	0.405732	0.605188
AC092667.2	2381	6.15733e-17	1.53048e-16	0.515118	0.5147	0.511863	0.514754	0.514251	0.513409	0.515974	0.508603	0.506285	0.511051	0.506054	0.5146	0.51548	0.5138	0.49949	0.495523	0.501805	0.511062	0.513701	0.510608	0.515974	0.478079	0.507645	0.512415	0.492772	0.514749	0.515974	0.512359	0.512828	0.515974	0.498346	0.515974
RP11-151A6.6	2381	1.28876e-10	2.59258e-10	0.506283	0.505596	0.505774	0.50615	0.505902	0.50639	0.506094	0.503952	0.50526	0.50639	0.505954	0.505464	0.505892	0.50639	0.505754	0.50639	0.505713	0.50639	0.50639	0.50253	0.504824	0.50639	0.505577	0.50639	0.50639	0.50639	0.50639	0.50461	0.50639	0.50639	0.50639	0.50639
DYRK1A	2382	1.81372e-40	9.49966e-40	0.544979	0.587813	0.553008	0.555726	0.550033	0.603178	0.535476	0.542364	0.434322	0.48979	0.513737	0.574639	0.476692	0.563056	0.550358	0.507493	0.534798	0.578202	0.53159	0.474328	0.56093	0.517816	0.55504	0.543098	0.514673	0.58383	0.584394	0.529755	0.516091	0.624601	0.479861	0.578925
PGBD2	2382	4.4067e-31	1.7333e-30	0.541208	0.548732	0.543943	0.531571	0.537067	0.553842	0.543237	0.545795	0.519384	0.52663	0.513518	0.549324	0.533046	0.546068	0.543255	0.528834	0.540833	0.542819	0.542082	0.536925	0.543329	0.534129	0.519044	0.537894	0.541264	0.541769	0.542312	0.513172	0.534335	0.557508	0.510916	0.521931
ZNHIT2	2382	1.05051e-28	3.84647e-28	0.499862	0.522395	0.537955	0.56553	0.531289	0.587246	0.554888	0.560061	0.519475	0.479983	0.518501	0.532727	0.390164	0.576342	0.555644	0.540119	0.54879	0.545714	0.570733	0.557653	0.55957	0.527082	0.503446	0.559584	0.562703	0.589434	0.57769	0.483053	0.575684	0.599656	0.456413	0.522283
CYB5R4	2382	1.87715e-25	6.17924e-25	0.566184	0.54541	0.516629	0.51629	0.556666	0.569642	0.532738	0.491091	0.405663	0.506472	0.469239	0.53908	0.442621	0.549504	0.541582	0.531858	0.487776	0.524024	0.510999	0.429249	0.412348	0.555602	0.51399	0.563384	0.537587	0.528272	0.462597	0.5027	0.512702	0.548203	0.424426	0.460714
PEX7	2382	1.59863e-23	4.9203e-23	0.57149	0.524568	0.547626	0.476873	0.569267	0.545064	0.552552	0.56099	0.554066	0.481679	0.481816	0.535021	0.437852	0.540754	0.519021	0.502258	0.539663	0.544115	0.520464	0.56314	0.537709	0.547451	0.47163	0.581978	0.567765	0.573456	0.533353	0.455107	0.586028	0.527983	0.389852	0.538907
ZNF664	2382	1.69516e-18	4.43336e-18	0.534215	0.54194	0.530455	0.553165	0.541195	0.595269	0.540378	0.49125	0.378483	0.450648	0.450955	0.534352	0.513938	0.541185	0.505426	0.396747	0.448852	0.576728	0.509541	0.426908	0.610026	0.464169	0.485691	0.569619	0.496719	0.555357	0.624907	0.558003	0.530566	0.543779	0.434391	0.540748
ARAP2	2382	4.94055e-07	8.6796e-07	0.516556	0.492578	0.494442	0.467442	0.513904	0.523151	0.493385	0.532012	0.50039	0.443295	0.438377	0.48951	0.448133	0.4679	0.48835	0.361431	0.526023	0.535385	0.419247	0.534675	0.500588	0.513827	0.482755	0.480322	0.50621	0.537094	0.47724	0.544728	0.525403	0.537222	0.385802	0.327855
PIAS4	2383	3.07201e-34	1.32954e-33	0.564187	0.576939	0.557716	0.473682	0.565655	0.590601	0.542639	0.549129	0.477341	0.437029	0.46128	0.567198	0.438898	0.504897	0.544604	0.482849	0.55087	0.580034	0.51391	0.518416	0.577475	0.52753	0.527669	0.56743	0.541068	0.579466	0.573305	0.551283	0.547047	0.591099	0.372623	0.549033
IFT46	2383	4.74226e-24	1.48855e-23	0.555009	0.545374	0.53851	0.55334	0.544399	0.584722	0.542258	0.536938	0.480439	0.49833	0.468207	0.535539	0.499954	0.57135	0.527881	0.520327	0.541361	0.556214	0.532565	0.535777	0.58862	0.55608	0.479672	0.582744	0.576721	0.567024	0.584265	0.472582	0.56192	0.586675	0.503366	0.56314
PITPNA-AS1	2383	1.17673e-21	3.41086e-21	0.494932	0.497807	0.506542	0.494595	0.529211	0.516397	0.480007	0.470646	0.438728	0.438768	0.4794	0.473927	0.353218	0.480374	0.441095	0.333681	0.437456	0.506082	0.522275	0.4774	0.619789	0.488686	0.473021	0.606595	0.545893	0.546876	0.622067	0.505651	0.614597	0.579582	0.411171	0.564006
GSN	2383	4.0525e-21	1.15414e-20	0.497632	0.487208	0.581376	0.45854	0.5433	0.553424	0.425908	0.488964	0.348613	0.257238	0.429341	0.470095	0.478308	0.616038	0.441318	0.432901	0.391352	0.546543	0.313455	0.394093	0.188343	0.561275	0.270661	0.508803	0.335972	0.423759	0.0609489	0.2848	0.451093	0.512869	0.392211	0.109682
GPAT4	2383	5.71479e-21	1.61999e-20	0.577219	0.543071	0.534544	0.584526	0.564197	0.590159	0.50449	0.54403	0.437714	0.427657	0.479013	0.517963	0.346361	0.597316	0.538933	0.420298	0.52693	0.558308	0.51673	0.504066	0.549585	0.530212	0.48315	0.562555	0.52492	0.565298	0.58289	0.436938	0.52365	0.578655	0.506846	0.452591
CCDC92	2383	8.13879e-18	2.08039e-17	0.546148	0.57715	0.563255	0.531137	0.56703	0.583858	0.556835	0.527179	0.413059	0.443518	0.542471	0.573789	0.455836	0.570124	0.553249	0.429597	0.497198	0.568158	0.533984	0.466861	0.578314	0.469868	0.542106	0.606786	0.453002	0.593521	0.575306	0.437359	0.589476	0.576688	0.520462	0.487518
AC078883.3	2383	9.18862e-17	2.27389e-16	0.526259	0.529759	0.520231	0.508546	0.532937	0.515475	0.519085	0.528823	0.527834	0.447503	0.519676	0.529169	0.459876	0.517861	0.507734	0.508867	0.525751	0.52366	0.505033	0.532908	0.495672	0.511182	0.524092	0.527687	0.480831	0.536741	0.519653	0.456994	0.536741	0.484908	0.490035	0.519142
HDAC11	2383	3.89161e-16	9.43905e-16	0.539907	0.554694	0.54745	0.54052	0.551595	0.559351	0.558559	0.540578	0.525198	0.49063	0.513083	0.564721	0.512336	0.546767	0.533	0.450652	0.520549	0.561556	0.555781	0.542287	0.567865	0.533815	0.53146	0.548504	0.540948	0.559584	0.578775	0.517663	0.557333	0.561831	0.531607	0.403476
DYRK2	2384	7.20578e-34	3.09042e-33	0.574501	0.556576	0.55273	0.527459	0.570873	0.561644	0.520451	0.525006	0.461133	0.480733	0.474151	0.548659	0.50456	0.544094	0.539418	0.501837	0.521574	0.556243	0.515113	0.510706	0.544484	0.487768	0.509932	0.558044	0.532062	0.544436	0.520033	0.446329	0.523514	0.590094	0.47832	0.559322
SDC1	2384	3.91412e-20	1.07848e-19	0.450386	0.518617	0.484816	0.529735	0.456342	0.56355	0.510697	0.541719	0.469474	0.45821	0.460941	0.470014	0.280139	0.553783	0.493004	0.438958	0.442808	0.489274	0.510196	0.449984	0.566695	0.501453	0.491877	0.461324	0.452363	0.532841	0.580058	0.502803	0.515156	0.490873	0.356458	0.58147
TIMM17A	2384	4.70427e-16	1.13908e-15	0.371917	0.51002	0.548779	0.464616	0.423532	0.593589	0.635384	0.511578	0.484714	0.586248	0.52085	0.51063	0.390196	0.341937	0.511282	0.46416	0.444247	0.55646	0.565635	0.550026	0.476132	0.431862	0.522994	0.569624	0.559538	0.565283	0.525567	0.449843	0.554469	0.490784	0.501826	0.451887
ARHGEF33	2384	4.30013e-07	7.56633e-07	0.505962	0.50623	0.505775	0.505664	0.506145	0.50639	0.5055	0.50639	0.506014	0.504353	0.505951	0.50639	0.50639	0.50639	0.505121	0.503088	0.50504	0.50639	0.505632	0.50639	0.505612	0.505606	0.505561	0.505514	0.50639	0.50639	0.505111	0.499227	0.50639	0.50639	0.48258	0.50639
TRAPPC2	2385	4.65697e-29	1.7205e-28	0.587607	0.573117	0.558926	0.494447	0.576887	0.594218	0.561517	0.532712	0.490408	0.531911	0.519329	0.560329	0.531908	0.519132	0.525934	0.509023	0.540259	0.58585	0.5212	0.513263	0.585302	0.450922	0.552473	0.573919	0.513322	0.589271	0.576524	0.550646	0.524984	0.595456	0.404058	0.578979
RP11-2C24.7	2385	3.10223e-07	5.50025e-07	0.504362	0.505754	0.50639	0.505423	0.506145	0.50639	0.505796	0.506043	0.504887	0.503542	0.505951	0.50593	0.502904	0.504255	0.50639	0.504401	0.50639	0.50639	0.505627	0.50639	0.50639	0.50325	0.505566	0.503761	0.505335	0.50639	0.50639	0.50639	0.50639	0.50639	0.476666	0.50639
SMS	2385	0.0369092	0.0503359	0.258407	0.297485	0.392832	0.309281	0.142823	0.31567	0.548346	0.28277	0.19098	0.189888	0.324797	0.223639	0.114177	0.361904	0.154956	0.235283	0.234333	0.280707	0.257665	0.143601	0.374639	0.410165	0.265811	0.535495	0.381546	0.305487	0.542385	0.55022	0.416348	0.155723	0.599859	0.287377
MAGED4	2386	1.46999e-16	3.61305e-16	0.513912	0.515489	0.51222	0.514742	0.512717	0.515119	0.51237	0.512441	0.507329	0.51435	0.50503	0.515037	0.515464	0.515434	0.508928	0.505358	0.511912	0.510978	0.51289	0.511322	0.515974	0.5032	0.510955	0.510624	0.506406	0.513523	0.515974	0.510523	0.506536	0.515974	0.50987	0.515974
FAM92B	2386	0.000556101	0.000852597	0.500399	0.501137	0.502296	0.503482	0.469223	0.50611	0.506092	0.504998	0.503	0.500678	0.505951	0.505007	0.49939	0.50639	0.503865	0.47004	0.501664	0.504985	0.503344	0.50639	0.50639	0.500883	0.50639	0.504638	0.5001	0.50639	0.50639	0.50639	0.503302	0.50639	0.464495	0.50639
AP000704.5	2387	0.00535782	0.00771223	0.501151	0.504797	0.504144	0.503482	0.504425	0.50583	0.50491	0.504303	0.493335	0.495063	0.505951	0.502701	0.494449	0.505323	0.495011	0.497843	0.50438	0.504287	0.49733	0.505612	0.50639	0.504043	0.50639	0.505525	0.505335	0.50639	0.503832	0.504633	0.50639	0.499307	0.50639	0.489332
TSEN15	2388	7.56588e-38	3.65773e-37	0.506083	0.529445	0.55374	0.514785	0.393658	0.648776	0.560329	0.45027	0.436421	0.537979	0.460774	0.490231	0.487934	0.585947	0.562505	0.374042	0.370112	0.577389	0.550382	0.446367	0.642449	0.442557	0.507804	0.63947	0.50806	0.597057	0.608683	0.604232	0.610263	0.598315	0.386125	0.525099
FZD6	2388	8.84387e-34	3.78233e-33	0.518955	0.506927	0.494277	0.518925	0.519169	0.511998	0.517672	0.473265	0.425546	0.456119	0.481322	0.498156	0.47023	0.518622	0.476478	0.45733	0.437755	0.495837	0.468912	0.433678	0.515974	0.506504	0.4787	0.505917	0.48744	0.497139	0.51263	0.419355	0.465567	0.519169	0.424464	0.493204
ZNF48	2388	2.56192e-22	7.58033e-22	0.554533	0.567204	0.551494	0.530916	0.530962	0.579771	0.550345	0.556785	0.496612	0.511294	0.492018	0.553406	0.502723	0.574996	0.532571	0.50761	0.548408	0.56647	0.537848	0.547388	0.598464	0.475187	0.525402	0.578557	0.516311	0.588861	0.582688	0.564603	0.566031	0.598986	0.458143	0.560703
ZNF74	2388	2.30404e-18	5.98839e-18	0.539969	0.539123	0.539913	0.516629	0.532785	0.552131	0.535377	0.514824	0.515614	0.539169	0.49223	0.537969	0.507483	0.544035	0.537197	0.508147	0.532464	0.543222	0.527941	0.519133	0.558172	0.524201	0.528848	0.54613	0.539457	0.550633	0.555677	0.554978	0.540433	0.563898	0.488685	0.520334
TAF1A-AS1	2388	2.76685e-09	5.29277e-09	0.504594	0.516545	0.52721	0.519282	0.512037	0.529868	0.52791	0.532027	0.528741	0.505767	0.518017	0.515516	0.502141	0.528914	0.523075	0.456528	0.527426	0.527635	0.531588	0.536108	0.536702	0.487011	0.526639	0.531717	0.518331	0.537432	0.533353	0.529521	0.539936	0.52166	0.48064	0.531001
AP1M1	2390	3.25522e-21	9.29305e-21	0.520707	0.58727	0.559793	0.439654	0.479494	0.613937	0.561255	0.540576	0.422806	0.402704	0.430584	0.496119	0.399889	0.54805	0.543886	0.467464	0.542456	0.588923	0.461974	0.451922	0.598925	0.509197	0.5302	0.578369	0.527649	0.604616	0.588311	0.53092	0.575333	0.656628	0.483341	0.589701
VN1R1	2390	4.68828e-14	1.06016e-13	0.517723	0.517045	0.519516	0.51707	0.519529	0.519623	0.513518	0.520059	0.51551	0.501259	0.505967	0.518874	0.512934	0.515882	0.515617	0.513523	0.518738	0.517944	0.516177	0.519231	0.519972	0.494501	0.504285	0.514648	0.510091	0.51953	0.519452	0.517219	0.517591	0.520767	0.4973	0.512211
TMEM97	2390	1.24244e-08	2.32017e-08	0.494153	0.492832	0.479145	0.428087	0.356304	0.52488	0.455422	0.360657	0.266789	0.433395	0.345983	0.30772	0.393381	0.505833	0.494164	0.42263	0.441984	0.486611	0.38471	0.153492	0.552622	0.526321	0.467034	0.513117	0.567073	0.455495	0.426356	0.422226	0.4377	0.512657	0.490453	0.571127
NEXN-AS1	2390	0.00423749	0.00613682	0.502216	0.50035	0.50209	0.50396	0.503681	0.503872	0.503726	0.506041	0.504128	0.496602	0.505949	0.499933	0.48839	0.504789	0.505758	0.50109	0.50369	0.503585	0.504102	0.505612	0.50639	0.50008	0.500614	0.502896	0.503231	0.503992	0.50639	0.483224	0.503302	0.502893	0.458809	0.50639
TSNAX	2391	8.32325e-26	2.76759e-25	0.495674	0.49456	0.529202	0.410507	0.520238	0.635109	0.572083	0.504898	0.52433	0.536164	0.42696	0.530919	0.47466	0.449915	0.538146	0.517789	0.555424	0.561476	0.533987	0.556369	0.554869	0.457411	0.424285	0.593567	0.548509	0.6331	0.562881	0.459518	0.591989	0.628466	0.318956	0.624682
RYR2	2391	1.28876e-10	2.59258e-10	0.506283	0.506071	0.50557	0.506148	0.50639	0.50555	0.506092	0.506041	0.506012	0.504749	0.505949	0.505927	0.50439	0.50639	0.50639	0.50639	0.50639	0.50639	0.50639	0.50639	0.50639	0.499301	0.50639	0.50639	0.505335	0.50639	0.505111	0.50639	0.50639	0.50639	0.494409	0.480695
FBXW9	2392	1.39602e-27	4.92737e-27	0.501828	0.555469	0.557287	0.456025	0.496234	0.577502	0.542338	0.536758	0.517802	0.509048	0.488069	0.557384	0.473271	0.514655	0.533749	0.50639	0.526552	0.568998	0.504277	0.546706	0.568302	0.548827	0.507558	0.54702	0.556463	0.567935	0.572781	0.51349	0.563966	0.579269	0.334094	0.587805
CTD-2269F5.1	2392	1.2146e-13	2.69835e-13	0.50639	0.505593	0.506185	0.505905	0.50639	0.50611	0.503121	0.50639	0.50639	0.504755	0.505949	0.50639	0.505889	0.50639	0.501957	0.50639	0.50639	0.504292	0.50639	0.50639	0.505607	0.50639	0.500609	0.505514	0.50639	0.50639	0.50639	0.493912	0.50639	0.50639	0.500399	0.497861
BRAT1	2393	2.66243e-31	1.05499e-30	0.576753	0.568468	0.546771	0.502995	0.548858	0.61321	0.538052	0.555218	0.472953	0.459435	0.45483	0.517624	0.506248	0.572257	0.527981	0.418284	0.523517	0.578179	0.498376	0.502976	0.588	0.505808	0.514448	0.52918	0.516637	0.596192	0.606549	0.542329	0.51125	0.629304	0.431291	0.608464
ISL2	2393	2.29097e-30	8.8099e-30	0.532446	0.532844	0.524332	0.511518	0.533374	0.53337	0.530908	0.525715	0.51539	0.498187	0.510759	0.531848	0.50711	0.52395	0.516841	0.492958	0.521897	0.518316	0.521431	0.520892	0.53349	0.524522	0.519198	0.526068	0.524381	0.521177	0.535144	0.535144	0.525355	0.531402	0.395462	0.50842
EIF4ENIF1	2393	2.09431e-28	7.61096e-28	0.564146	0.568743	0.549135	0.539831	0.574964	0.595263	0.567065	0.54041	0.502905	0.559258	0.507617	0.563416	0.53171	0.551197	0.566745	0.472825	0.539257	0.572738	0.564179	0.525743	0.587059	0.563781	0.527525	0.57579	0.56046	0.585939	0.578	0.549646	0.602616	0.616591	0.522992	0.564033
TBL2	2393	7.91767e-15	1.83816e-14	0.497485	0.529861	0.589703	0.472928	0.52967	0.517646	0.580147	0.52551	0.499976	0.518065	0.441366	0.487381	0.529188	0.393385	0.40244	0.375909	0.50642	0.586557	0.491142	0.540815	0.617744	0.402048	0.437935	0.51428	0.340788	0.610531	0.623838	0.416893	0.437612	0.654304	0.390651	0.562977
SLC13A4	2393	1.86622e-07	3.35279e-07	0.506071	0.506072	0.50639	0.504209	0.50639	0.50611	0.506092	0.506041	0.505265	0.500334	0.505949	0.505933	0.502438	0.503188	0.505117	0.504413	0.50573	0.50639	0.50639	0.50639	0.504834	0.504053	0.505571	0.505514	0.50639	0.50639	0.50639	0.410464	0.503302	0.502849	0.500513	0.50639
NDUFAF2	2394	2.11722e-18	5.51154e-18	0.483762	0.586893	0.568476	0.457567	0.546174	0.547676	0.554687	0.357652	0.242236	0.469529	0.532842	0.567434	0.453814	0.367301	0.363571	0.297714	0.37868	0.556952	0.346323	0.417706	0.583968	0.284858	0.491459	0.641023	0.464164	0.567309	0.596113	0.334281	0.584431	0.458232	0.330329	0.469324
MYCBP2-AS1	2394	2.92543e-09	5.57515e-09	0.505747	0.50639	0.504958	0.505423	0.50639	0.50555	0.504318	0.505693	0.501528	0.503552	0.505949	0.505927	0.503398	0.505856	0.505125	0.505081	0.504359	0.50639	0.505637	0.50639	0.504824	0.50639	0.50639	0.504638	0.504293	0.505202	0.505111	0.502831	0.497127	0.50639	0.50639	0.497807
THBS4	2395	3.85334e-14	8.74433e-14	0.490704	0.521076	0.515412	0.306556	0.487325	0.525421	0.436756	0.528575	0.518059	0.424884	0.500209	0.52098	0.4252	0.468467	0.484182	0.473567	0.521506	0.5119	0.301546	0.529591	0.524771	0.486817	0.491547	0.481406	0.513392	0.523051	0.527681	0.52345	0.520806	0.497911	0.375742	0.530351
RP1-111C20.4	2395	1.7168e-08	3.18372e-08	0.512223	0.512939	0.511897	0.509992	0.512387	0.509553	0.511996	0.508398	0.50808	0.512755	0.510918	0.513445	0.512422	0.511132	0.512462	0.506489	0.510311	0.512968	0.510605	0.51207	0.512787	0.478905	0.509399	0.510817	0.502809	0.514377	0.511795	0.509079	0.514377	0.514377	0.479461	0.514377
MCPH1	2396	2.34586e-19	6.30265e-19	0.552039	0.561049	0.518157	0.565336	0.540954	0.580573	0.53766	0.540127	0.410065	0.489074	0.454268	0.544531	0.509666	0.582823	0.518676	0.419101	0.521474	0.549793	0.499894	0.499394	0.544622	0.530451	0.490363	0.545303	0.577799	0.570333	0.564789	0.522108	0.531053	0.602236	0.409897	0.565035
PSMC3IP	2396	2.76788e-17	6.96012e-17	0.542177	0.522981	0.487424	0.504065	0.447091	0.544322	0.48907	0.510394	0.408324	0.474863	0.387947	0.314272	0.455346	0.556875	0.531764	0.45399	0.435267	0.511109	0.46648	0.271119	0.543924	0.545863	0.496382	0.524827	0.548702	0.456626	0.532316	0.520636	0.512633	0.441967	0.422942	0.508664
CYB561A3	2397	2.07124e-18	5.39448e-18	0.530134	0.528015	0.514632	0.541298	0.523682	0.556793	0.50412	0.526739	0.472555	0.476418	0.468811	0.521722	0.442303	0.554857	0.555168	0.495111	0.476354	0.538066	0.543136	0.494741	0.192701	0.547645	0.484494	0.542545	0.537673	0.550583	0.230153	0.231317	0.538027	0.533926	0.448692	0.526344
TLX2	2397	4.41551e-18	1.13724e-17	0.511244	0.514215	0.514171	0.514377	0.513385	0.514377	0.511684	0.512974	0.509541	0.513176	0.503061	0.514377	0.513884	0.514377	0.512499	0.513712	0.514377	0.513677	0.514377	0.511275	0.512802	0.514377	0.49788	0.509961	0.514377	0.514377	0.511795	0.514377	0.514377	0.514377	0.50251	0.514377
TP53AIP1	2397	1.91817e-10	3.83489e-10	0.512886	0.513101	0.511506	0.513897	0.512174	0.512679	0.510806	0.511598	0.50956	0.499055	0.510915	0.511638	0.502062	0.514377	0.514377	0.51372	0.509012	0.510216	0.512852	0.512856	0.514377	0.494849	0.510304	0.512675	0.510157	0.513163	0.514377	0.514377	0.508124	0.514377	0.514377	0.514377
RP11-126O1.5	2398	1.52629e-14	3.50795e-14	0.517426	0.516243	0.50884	0.514035	0.518171	0.517735	0.513777	0.501486	0.500786	0.516778	0.509202	0.512628	0.516688	0.51534	0.511439	0.505453	0.48936	0.513493	0.513836	0.491264	0.514434	0.51275	0.507545	0.517373	0.506317	0.517936	0.51526	0.510204	0.512877	0.519169	0.490206	0.519169
PABPC3	2398	4.93685e-14	1.11522e-13	0.511566	0.512465	0.51417	0.512188	0.510423	0.512672	0.512607	0.511923	0.512881	0.501826	0.498252	0.51299	0.506	0.514377	0.511844	0.511132	0.512352	0.512977	0.513626	0.509783	0.512807	0.508883	0.502141	0.511762	0.511262	0.514377	0.507939	0.505565	0.514377	0.507183	0.502662	0.514377
ARSD	2399	8.07288e-34	3.45745e-33	0.572985	0.555669	0.494568	0.537194	0.565557	0.584545	0.530276	0.537034	0.497675	0.51805	0.506562	0.572192	0.491771	0.566939	0.528256	0.522909	0.516235	0.548098	0.5351	0.541217	0.543704	0.483568	0.524176	0.559315	0.488505	0.570094	0.565406	0.516821	0.559573	0.58853	0.566446	0.573401
GALNT18	2399	1.06221e-26	3.64375e-26	0.47326	0.547344	0.531622	0.479689	0.482058	0.506243	0.501894	0.510233	0.463669	0.381738	0.517481	0.535288	0.422212	0.504779	0.532651	0.39793	0.480982	0.513861	0.525088	0.480733	0.550936	0.515004	0.440785	0.500426	0.509888	0.547973	0.467095	0.482451	0.501831	0.528609	0.437129	0.53796
NAGPA	2399	4.93139e-26	1.6534e-25	0.542773	0.540448	0.550642	0.518583	0.553689	0.573707	0.504698	0.563534	0.533749	0.492052	0.517249	0.543765	0.423537	0.556735	0.550287	0.490194	0.544459	0.560227	0.53945	0.561962	0.439077	0.544878	0.512228	0.53448	0.54148	0.573539	0.491964	0.528589	0.540618	0.573181	0.523581	0.57156
LAMB1	2400	1.34646e-33	5.71275e-33	0.576363	0.466199	0.433088	0.4521	0.56696	0.532394	0.359181	0.50435	0.377233	0.445428	0.481977	0.45844	0.414255	0.552658	0.407982	0.438533	0.436931	0.417968	0.401844	0.425941	0.586882	0.483443	0.380694	0.468576	0.349547	0.373073	0.591498	0.253078	0.415745	0.565853	0.498935	0.571723
CUX1	2400	1.24972e-26	4.27599e-26	0.575121	0.584756	0.511471	0.533003	0.542876	0.631735	0.553313	0.547368	0.377462	0.445085	0.414417	0.571593	0.492887	0.575289	0.560201	0.491891	0.572957	0.576458	0.413223	0.503403	0.571455	0.428861	0.49584	0.572023	0.490269	0.570929	0.626755	0.489295	0.505844	0.588016	0.521604	0.622191
LRFN4	2400	5.6702e-21	1.60756e-20	0.527455	0.549786	0.533755	0.551444	0.516272	0.562256	0.548596	0.503708	0.456077	0.485238	0.488723	0.539323	0.494842	0.571323	0.515023	0.520455	0.51732	0.541088	0.535149	0.491134	0.553664	0.537746	0.541479	0.556773	0.529846	0.536673	0.575709	0.556365	0.541105	0.570075	0.515898	0.55277
RP11-473I1.5	2400	1.31266e-05	2.17341e-05	0.516261	0.512827	0.506254	0.515529	0.513598	0.520986	0.497264	0.509979	0.493234	0.52358	0.507676	0.515349	0.522805	0.520952	0.497455	0.488586	0.51518	0.516783	0.509734	0.513155	0.518382	0.479955	0.517771	0.477547	0.459458	0.522869	0.529012	0.51058	0.501675	0.519449	0.512209	0.49472
TBC1D4	2401	2.82362e-09	5.39847e-09	0.510602	0.511003	0.508001	0.513656	0.512148	0.513524	0.506328	0.509124	0.500977	0.490578	0.510907	0.509745	0.508954	0.512751	0.514377	0.511721	0.510994	0.506578	0.513631	0.502756	0.477312	0.512033	0.510236	0.506462	0.512234	0.511933	0.334318	0.427217	0.501929	0.514377	0.514377	0.514377
NR2C2	2402	9.71464e-26	3.22472e-25	0.562677	0.576094	0.562445	0.533269	0.559729	0.578756	0.541426	0.554515	0.450766	0.478897	0.503303	0.563343	0.508536	0.534378	0.546502	0.481912	0.509687	0.565307	0.53064	0.517488	0.568001	0.548299	0.549926	0.540099	0.546981	0.566463	0.567827	0.496345	0.520738	0.598025	0.563346	0.575026
GACAT2	2402	8.11713e-22	2.3631e-21	0.514054	0.506684	0.51087	0.512182	0.513883	0.512677	0.513176	0.508403	0.509133	0.513155	0.510904	0.511115	0.512403	0.513306	0.505431	0.513068	0.509636	0.508714	0.512842	0.512036	0.514377	0.510431	0.508547	0.513537	0.514377	0.514377	0.514377	0.514377	0.511241	0.514377	0.508368	0.514377
PNPO	2402	5.81259e-21	1.64727e-20	0.540551	0.511105	0.527934	0.554216	0.534483	0.559782	0.525967	0.555354	0.541996	0.449498	0.499036	0.51269	0.415623	0.570304	0.507365	0.484318	0.541299	0.523204	0.546492	0.556745	0.529356	0.543979	0.490347	0.56316	0.558443	0.562194	0.550638	0.547258	0.562778	0.505105	0.463297	0.528267
DNAJB1	2403	9.99844e-10	1.93798e-09	0.319146	0.43537	0.478318	0.270156	0.362892	0.487771	0.323475	0.493521	0.328151	0.17507	0.48264	0.427315	0.14505	0.343094	0.408873	0.355927	0.460352	0.462257	0.347783	0.458633	0.459182	0.382931	0.397991	0.472219	0.404533	0.492278	0.488306	0.427734	0.574544	0.662861	0.442017	0.313072
ABHD3	2404	3.10267e-40	1.6136e-39	0.559211	0.551056	0.54936	0.542576	0.52992	0.580497	0.506018	0.522643	0.496045	0.519015	0.475745	0.504388	0.539907	0.563701	0.508465	0.444582	0.510386	0.562338	0.515602	0.440904	0.477749	0.522727	0.530187	0.530017	0.535883	0.553034	0.506071	0.532171	0.51315	0.569338	0.50561	0.534061
VIT	2404	1.45212e-33	6.15004e-33	0.515974	0.515974	0.511847	0.515974	0.515974	0.515974	0.504103	0.515974	0.511125	0.514342	0.483672	0.515034	0.511034	0.515974	0.507692	0.410263	0.501864	0.466642	0.514478	0.515211	0.515182	0.515974	0.513493	0.512404	0.498013	0.513531	0.515974	0.478824	0.512848	0.505172	0.515974	0.515974
WDPCP	2404	3.28862e-27	1.14897e-26	0.554802	0.565879	0.553706	0.551915	0.550897	0.569652	0.547331	0.559044	0.516275	0.52456	0.526061	0.556224	0.546671	0.540008	0.536179	0.503085	0.534975	0.563592	0.549542	0.551575	0.570729	0.519172	0.543317	0.530338	0.542179	0.577816	0.568146	0.542898	0.561969	0.583067	0.525958	0.547869
FAM58A	2404	3.23485e-19	8.65086e-19	0.489607	0.519721	0.562559	0.461955	0.539989	0.598583	0.563302	0.403939	0.393816	0.481157	0.499279	0.475282	0.41098	0.492844	0.545355	0.477541	0.359583	0.577796	0.512072	0.36144	0.470083	0.41539	0.512019	0.619836	0.4248	0.59755	0.471246	0.448944	0.606951	0.5829	0.512742	0.585964
KIAA0753	2404	7.13324e-12	1.5022e-11	0.525683	0.547119	0.531308	0.518538	0.530816	0.550818	0.53465	0.545257	0.487014	0.444475	0.517167	0.537701	0.486947	0.519424	0.495591	0.448406	0.524835	0.542679	0.491471	0.529846	0.550815	0.550016	0.51765	0.503786	0.545823	0.554647	0.551449	0.508522	0.525306	0.561786	0.329245	0.536498
CPSF1	2405	6.91468e-21	1.95312e-20	0.5524	0.552529	0.539168	0.517122	0.542156	0.561494	0.474267	0.54814	0.498556	0.438684	0.476219	0.537705	0.4483	0.516479	0.488447	0.544623	0.521561	0.53556	0.504345	0.501448	0.540319	0.528814	0.522785	0.539607	0.523506	0.542903	0.54919	0.516947	0.506341	0.565026	0.544766	0.559024
CTC-503J8.4	2405	1.12904e-19	3.06854e-19	0.528164	0.525526	0.52476	0.527438	0.527886	0.525209	0.512993	0.521512	0.5133	0.520467	0.500302	0.525861	0.525991	0.522521	0.518409	0.507537	0.522973	0.527553	0.521036	0.524855	0.529586	0.51331	0.511051	0.509361	0.520098	0.528249	0.530622	0.530204	0.512585	0.531949	0.514472	0.531949
DNAL4	2406	4.97008e-26	1.66611e-25	0.589543	0.522308	0.535676	0.502565	0.540974	0.587222	0.503892	0.502223	0.473934	0.556303	0.492045	0.531587	0.492199	0.554663	0.543938	0.399532	0.475158	0.561851	0.543437	0.542091	0.593933	0.56969	0.470415	0.60327	0.569123	0.583746	0.596097	0.480853	0.557381	0.592339	0.292275	0.599042
GSAP	2406	1.51969e-13	3.36774e-13	0.556674	0.429181	0.498719	0.428864	0.499536	0.552405	0.458436	0.558419	0.511833	0.371691	0.509816	0.434563	0.37871	0.570141	0.48409	0.370397	0.511297	0.537428	0.468624	0.526234	0.427034	0.453012	0.489393	0.496667	0.442672	0.560365	0.543768	0.533944	0.548196	0.492437	0.3808	0.588184
TICAM1	2407	5.20362e-14	1.17486e-13	0.536205	0.544135	0.556228	0.503665	0.538262	0.553401	0.53666	0.549983	0.490925	0.446767	0.517608	0.543265	0.455966	0.528732	0.526498	0.458237	0.518149	0.561343	0.524991	0.540977	0.492753	0.508609	0.5189	0.555435	0.528022	0.566497	0.534369	0.461212	0.550768	0.58147	0.3808	0.509395
MTA3	2408	5.75551e-15	1.34247e-14	0.5584	0.531115	0.537706	0.524121	0.546977	0.562514	0.524937	0.571135	0.537371	0.441188	0.528172	0.532092	0.44498	0.563233	0.504234	0.458258	0.510887	0.542307	0.514209	0.549369	0.560108	0.533168	0.525086	0.53909	0.512653	0.553953	0.538226	0.386797	0.57584	0.551241	0.403887	0.577787
DKFZP434I0714	2409	8.97016e-23	2.69067e-22	0.539365	0.541872	0.534327	0.52685	0.538983	0.545018	0.529602	0.538681	0.531358	0.521627	0.511051	0.542798	0.531305	0.532617	0.533354	0.517239	0.534183	0.534973	0.53472	0.541703	0.543008	0.49788	0.522701	0.532142	0.527949	0.54691	0.541509	0.545996	0.539819	0.545723	0.4582	0.549521
MBD1	2409	1.35417e-21	3.91723e-21	0.538411	0.565153	0.561162	0.511121	0.546146	0.600565	0.543697	0.528821	0.457747	0.565828	0.490054	0.538482	0.568642	0.548295	0.551174	0.46341	0.512438	0.576055	0.521849	0.518681	0.587924	0.500622	0.527423	0.568154	0.542971	0.604403	0.605488	0.516139	0.563508	0.641011	0.532786	0.579087
COQ7	2409	3.25753e-13	7.14035e-13	0.562707	0.538922	0.559311	0.5004	0.552902	0.571119	0.534614	0.529087	0.47281	0.459401	0.525384	0.506991	0.478054	0.560503	0.521016	0.394861	0.515227	0.594839	0.54507	0.517827	0.555283	0.444348	0.517363	0.563732	0.524308	0.592549	0.54397	0.561811	0.528773	0.593735	0.468013	0.518113
UCHL5	2410	7.40783e-30	2.80324e-29	0.495467	0.622238	0.591947	0.572869	0.517902	0.63513	0.603225	0.504229	0.473933	0.555194	0.520315	0.532507	0.547842	0.509265	0.543536	0.47551	0.474635	0.609154	0.545246	0.422221	0.594489	0.441616	0.541136	0.592887	0.558233	0.607662	0.538964	0.562948	0.619097	0.629549	0.489731	0.620621
OSBPL9	2410	1.41796e-28	5.17061e-28	0.595131	0.504134	0.5476	0.527798	0.589783	0.559813	0.554709	0.556624	0.489153	0.451497	0.512618	0.498699	0.445641	0.559878	0.504788	0.532357	0.537982	0.548628	0.552552	0.53639	0.538936	0.571666	0.464041	0.580135	0.55418	0.584539	0.534982	0.457807	0.556096	0.53797	0.397174	0.516381
LMO7	2411	4.11902e-28	1.48127e-27	0.53879	0.543132	0.474474	0.501947	0.500512	0.546794	0.473199	0.532326	0.470231	0.481508	0.473664	0.511722	0.378863	0.544367	0.527008	0.507794	0.485866	0.471687	0.483573	0.428449	0.531374	0.538856	0.487051	0.507318	0.537853	0.499222	0.480121	0.430173	0.513072	0.519203	0.489769	0.53138
CD2BP2	2412	1.72699e-17	4.36997e-17	0.533593	0.455803	0.485411	0.415032	0.451686	0.613639	0.556585	0.59793	0.569976	0.547932	0.48697	0.468177	0.336859	0.550019	0.504142	0.531938	0.580782	0.486266	0.504966	0.556357	0.514486	0.450783	0.478972	0.60264	0.474368	0.570936	0.517483	0.482633	0.634419	0.584441	0.449528	0.518438
PAIP2B	2412	4.40767e-11	9.02756e-11	0.518305	0.518131	0.518996	0.521534	0.520932	0.515579	0.50757	0.515782	0.503716	0.512716	0.510074	0.518355	0.519107	0.52176	0.521999	0.514903	0.50706	0.51981	0.520974	0.520144	0.506432	0.484294	0.520652	0.523055	0.511209	0.518999	0.520008	0.515275	0.520786	0.523962	0.523962	0.45492
PLOD2	2413	1.7252e-16	4.22863e-16	0.373993	0.460874	0.485699	0.295943	0.396593	0.392107	0.466907	0.450126	0.46833	0.272634	0.423594	0.438249	0.29582	0.204347	0.274676	0.268152	0.477215	0.46319	0.262395	0.430363	0.570952	0.408485	0.249732	0.406478	0.380634	0.596188	0.63665	0.145072	0.509039	0.494895	0.571391	0.593816
AFF1	2413	5.93019e-15	1.38231e-14	0.515423	0.521287	0.505755	0.510036	0.518786	0.536658	0.519019	0.546383	0.504055	0.404334	0.506482	0.517768	0.455953	0.525857	0.509376	0.457425	0.52781	0.512578	0.492465	0.538729	0.495	0.472973	0.520354	0.491267	0.468763	0.536202	0.50547	0.430298	0.526027	0.544606	0.410885	0.510911
CNTROB	2414	2.42636e-20	6.74906e-20	0.546974	0.555428	0.543431	0.54534	0.545346	0.558071	0.525736	0.54887	0.500994	0.484742	0.496132	0.514254	0.483267	0.559543	0.539659	0.510841	0.542409	0.550336	0.513804	0.510063	0.556948	0.549242	0.53499	0.552821	0.546246	0.544064	0.562082	0.518015	0.534871	0.563931	0.512133	0.571885
TTBK1	2414	3.66702e-19	9.78696e-19	0.533735	0.531441	0.528579	0.534858	0.532901	0.535461	0.535666	0.522385	0.493275	0.514135	0.515621	0.529764	0.515334	0.533725	0.513638	0.52711	0.526593	0.528818	0.519583	0.513445	0.539111	0.524315	0.528129	0.533579	0.530198	0.536089	0.539936	0.539936	0.533352	0.539936	0.528145	0.523204
C14orf1	2414	6.76251e-10	1.31866e-09	0.302655	0.324272	0.407157	0.406138	0.169286	0.564875	0.373633	0.443157	0.457634	0.331161	0.402278	0.324248	0.143738	0.598454	0.468382	0.497923	0.518676	0.30509	0.436331	0.367105	0.575554	0.479395	0.418651	0.574218	0.502702	0.528048	0.47724	0.372824	0.634361	0.426037	0.568728	0.550847
STEAP2	2415	1.48827e-09	2.86905e-09	0.489576	0.483954	0.490839	0.502317	0.495107	0.50301	0.508038	0.514377	0.499839	0.344858	0.51084	0.48807	0.24889	0.508415	0.513117	0.391683	0.492427	0.396689	0.514377	0.514377	0.513582	0.322106	0.510168	0.465575	0.318331	0.513155	0.514377	0.353894	0.501831	0.485601	0.472463	0.514377
GLT8D1	2418	9.09771e-22	2.6446e-21	0.37923	0.485561	0.541215	0.421372	0.400238	0.499706	0.488545	0.474161	0.457406	0.483885	0.402692	0.430251	0.480131	0.455785	0.506249	0.394055	0.431632	0.587277	0.508904	0.523368	0.662117	0.596083	0.378837	0.509297	0.544076	0.622343	0.638949	0.422845	0.444937	0.658739	0.562148	0.535983
CDKL5	2419	1.34953e-10	2.71226e-10	0.520549	0.528915	0.512061	0.517341	0.519326	0.529735	0.483862	0.487814	0.406547	0.489778	0.515126	0.533637	0.505935	0.530535	0.529268	0.448915	0.477219	0.500886	0.535226	0.45631	0.531865	0.477362	0.480896	0.521811	0.501584	0.465786	0.520892	0.478852	0.486694	0.538339	0.434467	0.52009
SMURF1	2420	3.67281e-19	9.8012e-19	0.522828	0.562373	0.560614	0.553131	0.541062	0.56768	0.54234	0.55148	0.462018	0.463285	0.527354	0.553095	0.482965	0.564	0.545688	0.487075	0.516222	0.554701	0.554087	0.522323	0.566216	0.516402	0.541594	0.54448	0.490608	0.56784	0.557879	0.516742	0.518059	0.587144	0.511943	0.573185
PHF2	2421	4.90956e-40	2.53662e-39	0.573192	0.572767	0.556722	0.533454	0.563085	0.586858	0.558116	0.558222	0.493788	0.511168	0.504067	0.558317	0.522571	0.55316	0.541666	0.531928	0.540818	0.567675	0.522287	0.531404	0.57684	0.455535	0.535742	0.571631	0.481403	0.570337	0.571094	0.54719	0.52852	0.591401	0.521223	0.554232
TOR1AIP1	2421	5.34225e-14	1.2059e-13	0.476562	0.55024	0.534431	0.48216	0.529184	0.569554	0.523119	0.54648	0.457483	0.450185	0.454203	0.521576	0.429417	0.477161	0.512053	0.440989	0.550405	0.570358	0.526687	0.51406	0.494299	0.501451	0.441182	0.523724	0.530794	0.606266	0.503058	0.420139	0.523757	0.605431	0.478663	0.52805
SDHAF3	2421	5.07084e-07	8.90702e-07	0.376115	0.392821	0.384059	0.486884	0.334565	0.522209	0.469487	0.433798	0.469717	0.327428	0.441814	0.390267	0.233117	0.554663	0.565517	0.327367	0.429281	0.406892	0.530072	0.42266	0.522231	0.308682	0.445684	0.570755	0.436824	0.388187	0.499048	0.406228	0.608363	0.421625	0.411703	0.538853
GPR107	2422	6.12371e-17	1.52248e-16	0.559404	0.563573	0.551532	0.523631	0.578719	0.579516	0.534755	0.556422	0.481461	0.441103	0.513811	0.557528	0.465033	0.477796	0.47077	0.466388	0.532291	0.563541	0.469324	0.534771	0.532411	0.412093	0.516466	0.534773	0.426255	0.577372	0.590881	0.500915	0.525355	0.59702	0.538852	0.597552
INPP5J	2422	1.00866e-15	2.41224e-15	0.523366	0.524653	0.525558	0.526489	0.524458	0.527001	0.525451	0.518765	0.515366	0.515049	0.506633	0.525467	0.516976	0.522139	0.517098	0.516221	0.524602	0.527287	0.52566	0.515486	0.527159	0.511088	0.508659	0.523398	0.526617	0.526242	0.527419	0.52158	0.522364	0.528754	0.516849	0.528754
OGG1	2422	6.45149e-10	1.26066e-09	0.53662	0.501801	0.514247	0.517776	0.492723	0.546435	0.50281	0.509405	0.433269	0.473512	0.419772	0.462207	0.465783	0.563526	0.537259	0.416093	0.459872	0.534295	0.489896	0.446641	0.566986	0.562579	0.471923	0.551395	0.568257	0.543966	0.582631	0.504474	0.521332	0.553833	0.48935	0.553853
TTC33	2423	2.08279e-23	6.39021e-23	0.559685	0.559328	0.556238	0.525631	0.561594	0.567079	0.550469	0.551454	0.499313	0.514863	0.512158	0.565206	0.542222	0.533529	0.531156	0.512708	0.532308	0.549448	0.529317	0.52071	0.547296	0.475046	0.526545	0.565669	0.520927	0.563958	0.557306	0.497249	0.563255	0.579079	0.44466	0.565306
GOSR2	2423	3.78023e-18	9.75505e-18	0.547088	0.503129	0.593759	0.553398	0.611027	0.596494	0.578952	0.525406	0.455435	0.521246	0.521941	0.505041	0.434359	0.52197	0.497465	0.456865	0.464961	0.613713	0.549427	0.519444	0.600612	0.517612	0.509287	0.605089	0.582258	0.612724	0.599594	0.500489	0.621133	0.590049	0.515043	0.490063
RP4-594I10.3	2423	4.24822e-13	9.27098e-13	0.513212	0.506875	0.516738	0.512892	0.514326	0.512139	0.511857	0.517216	0.51347	0.507844	0.507069	0.510055	0.516571	0.517572	0.516288	0.491179	0.516888	0.517572	0.501525	0.516796	0.510436	0.5064	0.501043	0.513266	0.499501	0.507737	0.51499	0.510375	0.517572	0.510333	0.511753	0.508799
LRRC20	2424	5.36529e-22	1.57269e-21	0.523003	0.538479	0.534439	0.532416	0.493504	0.544697	0.530667	0.51673	0.517169	0.521061	0.491295	0.528155	0.530332	0.547811	0.52002	0.495658	0.513993	0.531437	0.516812	0.50441	0.543719	0.502742	0.533123	0.539323	0.532268	0.53917	0.544164	0.537378	0.519832	0.541969	0.532824	0.549521
RP11-422P24.11	2425	1.18485e-16	2.91961e-16	0.513273	0.519596	0.519244	0.517213	0.509291	0.522076	0.519359	0.514532	0.517127	0.518703	0.503999	0.519549	0.513859	0.521263	0.51591	0.501993	0.515449	0.52092	0.52011	0.516058	0.519164	0.499826	0.511396	0.515201	0.514866	0.51868	0.518439	0.517003	0.519179	0.522364	0.504507	0.522364
DNAJB4	2425	8.9408e-14	2.00107e-13	0.526487	0.50379	0.528291	0.550528	0.560921	0.525513	0.464503	0.544631	0.462252	0.489424	0.533777	0.517449	0.48843	0.508839	0.492157	0.438504	0.497805	0.550593	0.527214	0.542179	0.568981	0.49473	0.490794	0.490465	0.507455	0.552367	0.528609	0.270758	0.525111	0.583123	0.429066	0.374343
ABCC10	2426	1.35122e-25	4.46516e-25	0.555179	0.552564	0.541284	0.545896	0.554177	0.558445	0.539805	0.542507	0.526908	0.496674	0.520591	0.55264	0.510403	0.555247	0.537933	0.537907	0.54712	0.553841	0.539849	0.548181	0.532564	0.547893	0.53535	0.53186	0.54345	0.556685	0.533046	0.541562	0.538962	0.564847	0.512589	0.551308
MTMR14	2427	2.03778e-12	4.35627e-12	0.480314	0.530472	0.524866	0.483258	0.490205	0.561133	0.498917	0.484586	0.414035	0.473311	0.413884	0.496731	0.454381	0.51801	0.524413	0.443567	0.425377	0.534382	0.512551	0.460756	0.382221	0.558155	0.492964	0.54142	0.55021	0.557948	0.37786	0.445926	0.519851	0.552827	0.369675	0.505198
TMEM143	2427	2.97268e-11	6.12728e-11	0.514113	0.531041	0.528208	0.521064	0.513802	0.532249	0.516234	0.526717	0.529282	0.486853	0.491423	0.525819	0.494721	0.515353	0.523938	0.47193	0.52371	0.521365	0.520382	0.524315	0.526989	0.492416	0.499333	0.520148	0.509804	0.5285	0.52405	0.510409	0.530137	0.532519	0.487411	0.504522
VPS18	2428	2.05082e-24	6.50524e-24	0.560195	0.546323	0.537413	0.537692	0.563561	0.563681	0.554416	0.549041	0.520609	0.508796	0.514455	0.545502	0.516221	0.548501	0.542304	0.484878	0.549273	0.547979	0.533272	0.539769	0.537492	0.508818	0.51811	0.557303	0.511987	0.562369	0.551191	0.519243	0.551021	0.578275	0.398296	0.530676
LINC01012	2428	4.50116e-17	1.12445e-16	0.509477	0.509585	0.509378	0.508369	0.509585	0.509585	0.509285	0.508883	0.508086	0.509585	0.506983	0.509585	0.509585	0.507974	0.509585	0.509585	0.509585	0.509585	0.508055	0.508039	0.509585	0.507223	0.505456	0.508703	0.508523	0.508374	0.509585	0.509585	0.509585	0.509585	0.503518	0.509585
KHSRP	2429	1.72208e-39	8.76598e-39	0.577406	0.576863	0.555943	0.45951	0.546205	0.622308	0.512411	0.538487	0.4065	0.45795	0.41936	0.543446	0.474935	0.496073	0.514461	0.443892	0.569198	0.568092	0.444975	0.443	0.561515	0.422656	0.507987	0.602336	0.494649	0.550477	0.569642	0.551033	0.576775	0.640542	0.458733	0.576163
SAMD4B	2429	1.58821e-29	5.95622e-29	0.545233	0.601696	0.576352	0.485062	0.581653	0.628608	0.49161	0.55419	0.408238	0.379021	0.498536	0.582531	0.422394	0.473655	0.557526	0.475241	0.536476	0.595574	0.522812	0.500793	0.625615	0.514638	0.489479	0.549974	0.53519	0.614652	0.639623	0.533046	0.454716	0.647322	0.523829	0.369659
ZNF316	2429	1.67609e-24	5.32844e-24	0.5317	0.56953	0.552013	0.545317	0.535636	0.580234	0.533683	0.541773	0.419148	0.456922	0.520017	0.561643	0.482249	0.553514	0.538993	0.481174	0.546394	0.550436	0.538731	0.523932	0.582304	0.497432	0.542509	0.556836	0.499714	0.564209	0.576831	0.573056	0.510491	0.589412	0.412312	0.566768
DHDH	2429	1.79936e-12	3.85507e-12	0.519628	0.520488	0.522466	0.522096	0.520249	0.521232	0.523749	0.517359	0.514701	0.51786	0.515958	0.520869	0.519114	0.516806	0.521706	0.489805	0.517286	0.519896	0.523228	0.525559	0.522389	0.50316	0.51811	0.524727	0.516979	0.524326	0.525559	0.521955	0.525559	0.525559	0.442606	0.499702
RP11-88I18.2	2430	2.74219e-33	1.15224e-32	0.528831	0.525047	0.523697	0.517942	0.527556	0.528016	0.516142	0.523616	0.515078	0.496786	0.507559	0.524721	0.516952	0.519299	0.51125	0.504536	0.522843	0.525468	0.512688	0.524997	0.522505	0.492401	0.512254	0.514559	0.495241	0.525373	0.525188	0.499483	0.520747	0.530351	0.489617	0.513565
FAM213A	2430	9.87354e-21	2.77421e-20	0.426174	0.298592	0.515207	0.538859	0.373433	0.473066	0.50152	0.292815	0.313734	0.499086	0.50081	0.307039	0.398287	0.645479	0.441268	0.428641	0.386462	0.418185	0.53691	0.229041	0.428564	0.410041	0.56116	0.631864	0.397018	0.458956	0.646981	0.330677	0.48274	0.355995	0.574357	0.512482
SLC33A1	2430	3.90522e-13	8.54164e-13	0.543848	0.556642	0.552071	0.506076	0.569624	0.562577	0.542018	0.526092	0.430871	0.555242	0.462151	0.555919	0.544825	0.302801	0.527092	0.389166	0.517371	0.588653	0.512332	0.551091	0.562261	0.492714	0.461204	0.513857	0.514677	0.598408	0.565132	0.410276	0.470623	0.616167	0.50388	0.490442
NEK10	2431	8.24142e-15	1.91207e-14	0.521902	0.461369	0.467817	0.530206	0.511312	0.530606	0.500939	0.534726	0.513572	0.489786	0.512402	0.470117	0.387317	0.531531	0.509924	0.515549	0.520602	0.417653	0.529796	0.531787	0.520172	0.532603	0.524733	0.485427	0.506626	0.518016	0.50305	0.490472	0.508796	0.538339	0.478625	0.538339
SFTPC	2431	2.96542e-08	5.46695e-08	0.50883	0.507981	0.508556	0.509345	0.509089	0.509585	0.508985	0.509234	0.507691	0.509585	0.50339	0.508653	0.508064	0.509585	0.503835	0.508913	0.508222	0.508878	0.509585	0.508802	0.509585	0.508791	0.504586	0.508703	0.508523	0.508374	0.509585	0.509585	0.509585	0.509585	0.503518	0.500948
KAT7	2432	3.06141e-33	1.28359e-32	0.605915	0.546845	0.533511	0.536709	0.537447	0.60376	0.550588	0.574851	0.505165	0.511104	0.432977	0.550785	0.523005	0.581301	0.550227	0.451864	0.565828	0.560577	0.509512	0.517228	0.598516	0.560345	0.514497	0.581735	0.587813	0.57275	0.60314	0.553341	0.578022	0.637771	0.503651	0.581361
HMX2	2432	2.67918e-20	7.42423e-20	0.509585	0.509585	0.509585	0.509105	0.509098	0.509585	0.509291	0.508883	0.509216	0.509585	0.495667	0.509585	0.509585	0.509585	0.508961	0.502406	0.509585	0.509585	0.509585	0.508812	0.509585	0.509585	0.508777	0.507832	0.509585	0.509585	0.508298	0.509585	0.509585	0.509585	0.509585	0.509585
AKT1S1	2432	4.17069e-18	1.07535e-17	0.568069	0.521956	0.565636	0.539776	0.574673	0.59944	0.537977	0.555908	0.488659	0.450987	0.439406	0.558359	0.435648	0.534391	0.600344	0.444525	0.511103	0.565196	0.535808	0.5537	0.588489	0.531056	0.440633	0.634025	0.562413	0.577102	0.630333	0.474748	0.622653	0.570288	0.352103	0.553961
KRT8	2432	7.60449e-05	0.000121912	0.48651	0.507229	0.505534	0.503476	0.489224	0.510058	0.507696	0.507756	0.504513	0.501584	0.509045	0.508904	0.49206	0.502146	0.506121	0.508568	0.503182	0.507735	0.50665	0.509675	0.5042	0.508087	0.50874	0.499795	0.468564	0.511182	0.48071	0.488374	0.508085	0.511182	0.511182	0.511182
PRKRIR	2433	1.69379e-22	5.03609e-22	0.505106	0.568923	0.534837	0.570652	0.51729	0.60016	0.540051	0.522679	0.384158	0.441239	0.467766	0.519366	0.403719	0.591495	0.530267	0.558901	0.488472	0.544525	0.485902	0.478306	0.555636	0.558722	0.531907	0.594628	0.579376	0.55887	0.595496	0.551215	0.525803	0.588474	0.547771	0.606379
AP000230.1	2433	5.82198e-14	1.31211e-13	0.516283	0.510967	0.504606	0.521155	0.504998	0.518062	0.518247	0.491892	0.484076	0.515959	0.496577	0.517273	0.519924	0.521297	0.515423	0.514569	0.511592	0.509744	0.520052	0.490003	0.522364	0.4888	0.506659	0.520557	0.507861	0.517401	0.522364	0.518862	0.522364	0.518845	0.493021	0.522364
CDH19	2433	2.28471e-07	4.07345e-07	0.508627	0.508477	0.508975	0.508865	0.509341	0.505955	0.420156	0.495097	0.48572	0.509585	0.49957	0.509585	0.509585	0.506407	0.474288	0.508267	0.47402	0.507495	0.441684	0.501904	0.507266	0.509585	0.371755	0.506113	0.509585	0.482049	0.509585	0.509585	0.488243	0.509585	0.485661	0.209942
TACC1	2434	2.38414e-23	7.30011e-23	0.531703	0.412405	0.496315	0.494669	0.428322	0.626802	0.378002	0.484528	0.293522	0.372398	0.497782	0.333232	0.167603	0.534785	0.379417	0.283583	0.403252	0.403438	0.413021	0.373414	0.465338	0.518587	0.409761	0.524835	0.607082	0.403064	0.342474	0.412573	0.422602	0.538663	0.379317	0.358586
GPC1	2434	7.46771e-22	2.17879e-21	0.365653	0.3133	0.374135	0.42381	0.178134	0.467883	0.328169	0.411327	0.223745	0.148656	0.33613	0.287746	0.0522309	0.532787	0.306456	0.208762	0.255662	0.266341	0.425086	0.278598	0.595854	0.399212	0.388422	0.389666	0.246858	0.299397	0.583983	0.374552	0.300573	0.38275	0.327305	0.422429
PCSK2	2434	2.67918e-20	7.42423e-20	0.509585	0.509269	0.49485	0.509585	0.509585	0.509585	0.507235	0.498867	0.492953	0.509585	0.504358	0.509585	0.509585	0.509585	0.509585	0.507634	0.509585	0.509585	0.509585	0.48194	0.509585	0.457339	0.49902	0.507821	0.50433	0.507179	0.509585	0.507817	0.50339	0.506021	0.485851	0.509585
CHCHD3	2434	3.47252e-18	8.97075e-18	0.477161	0.296469	0.460385	0.478032	0.365652	0.417964	0.431417	0.256618	0.285707	0.499715	0.380328	0.171581	0.432518	0.572619	0.399433	0.41539	0.231659	0.461269	0.370525	0.142941	0.567075	0.503837	0.38141	0.655626	0.526251	0.464784	0.556112	0.543199	0.556534	0.5497	0.271375	0.608274
ELFN1	2434	1.60653e-16	3.94274e-16	0.470283	0.512262	0.477877	0.517572	0.42911	0.51473	0.515805	0.51096	0.473877	0.5144	0.509465	0.514316	0.508435	0.517572	0.504431	0.509263	0.485905	0.486722	0.517572	0.510024	0.517572	0.511441	0.513561	0.497153	0.515495	0.506606	0.517572	0.51573	0.48648	0.517572	0.487943	0.517572
PPP4R1	2435	2.52965e-39	1.27975e-38	0.52963	0.590732	0.521139	0.557668	0.519954	0.618035	0.531874	0.541074	0.387431	0.530162	0.478087	0.566744	0.514975	0.599594	0.54298	0.551766	0.481303	0.538266	0.538488	0.439111	0.586195	0.574567	0.536966	0.556894	0.535214	0.555307	0.60857	0.470541	0.489539	0.632275	0.540982	0.573699
ZNF99	2435	2.67918e-20	7.42423e-20	0.509585	0.509264	0.509585	0.509585	0.509585	0.509585	0.509585	0.509585	0.509585	0.509585	0.493936	0.508665	0.509585	0.509585	0.508312	0.509585	0.508903	0.509585	0.509585	0.509585	0.509585	0.509585	0.502146	0.509585	0.509585	0.509585	0.509585	0.509585	0.509585	0.509585	0.509585	0.509585
DNAJC25	2435	9.16609e-17	2.26858e-16	0.53043	0.571017	0.569907	0.494765	0.584189	0.574575	0.585031	0.557881	0.480782	0.471021	0.536776	0.556404	0.467674	0.370445	0.489273	0.495637	0.528359	0.568741	0.531506	0.572614	0.564298	0.434597	0.506413	0.546566	0.477409	0.572598	0.582389	0.451173	0.555501	0.589211	0.355602	0.514377
PLEKHA8	2435	3.03286e-13	6.65745e-13	0.564973	0.546157	0.543908	0.571287	0.551083	0.560518	0.568606	0.516165	0.429466	0.517052	0.526244	0.515551	0.552859	0.567542	0.540089	0.510774	0.490227	0.554688	0.55119	0.487223	0.588432	0.492381	0.546394	0.557132	0.509911	0.542858	0.592394	0.532159	0.527079	0.609151	0.563517	0.597769
IMPG2	2436	5.92761e-29	2.18389e-28	0.518734	0.517072	0.514629	0.517209	0.518672	0.518882	0.51354	0.518464	0.516223	0.514357	0.508705	0.518232	0.517702	0.518626	0.518549	0.515863	0.519169	0.513471	0.513874	0.518377	0.518372	0.517572	0.510887	0.519169	0.514963	0.516726	0.519169	0.519169	0.516023	0.519169	0.513141	0.519169
RP11-48B3.5	2436	1.29806e-19	3.5176e-19	0.530318	0.531955	0.528063	0.532497	0.531929	0.534369	0.520626	0.52881	0.527562	0.521846	0.516676	0.532644	0.528101	0.533923	0.528425	0.522404	0.525213	0.530998	0.526993	0.531353	0.531137	0.518139	0.526749	0.533983	0.521712	0.530488	0.532877	0.531488	0.536741	0.536741	0.519131	0.527644
CTD-2621I17.6	2436	8.90285e-13	1.92537e-12	0.509264	0.509425	0.508965	0.509585	0.509092	0.509305	0.509585	0.509236	0.509585	0.509585	0.507851	0.509585	0.508596	0.509585	0.509585	0.508926	0.509585	0.509585	0.509585	0.509585	0.509585	0.509585	0.509585	0.509585	0.507501	0.509585	0.509585	0.509585	0.509585	0.509585	0.503708	0.509585
GNG8	2437	1.60653e-16	3.94274e-16	0.51585	0.516286	0.505151	0.517572	0.517076	0.517004	0.509534	0.514078	0.504902	0.502281	0.500228	0.517572	0.515601	0.517572	0.505547	0.51628	0.516906	0.511904	0.514574	0.508257	0.512881	0.512053	0.514299	0.51582	0.517572	0.507805	0.507164	0.515821	0.517572	0.517572	0.517572	0.483349
DDC	2437	9.91922e-12	2.08111e-11	0.514458	0.51164	0.510817	0.515011	0.514976	0.515404	0.514168	0.510707	0.508123	0.514373	0.511625	0.513663	0.50958	0.515974	0.512778	0.512001	0.50923	0.507444	0.514507	0.507462	0.515974	0.505666	0.513525	0.515082	0.515974	0.515974	0.515974	0.515974	0.509741	0.515974	0.515974	0.515974
RP11-414C23.1	2437	9.40645e-11	1.90466e-10	0.507771	0.507527	0.509585	0.509585	0.507861	0.509022	0.509585	0.509585	0.509585	0.509585	0.498774	0.509585	0.509585	0.509585	0.509585	0.509585	0.509585	0.509585	0.509585	0.509585	0.509585	0.487624	0.505493	0.508714	0.493866	0.509585	0.509585	0.509585	0.509585	0.509585	0.509585	0.509585
PRR12	2438	1.46217e-19	3.95632e-19	0.544609	0.544941	0.537898	0.535745	0.540764	0.548931	0.525832	0.541954	0.520071	0.477813	0.503196	0.540685	0.503378	0.542601	0.547189	0.512338	0.529944	0.540023	0.528583	0.52962	0.53687	0.516156	0.529957	0.545444	0.515166	0.544372	0.550622	0.511643	0.554128	0.557508	0.546364	0.557508
UNKL	2438	6.19343e-15	1.44288e-14	0.555283	0.505218	0.54728	0.553118	0.544543	0.555526	0.528432	0.560472	0.507807	0.491996	0.521702	0.464298	0.520927	0.540278	0.520028	0.466664	0.528816	0.557156	0.52291	0.539907	0.562118	0.523121	0.544598	0.521908	0.532518	0.570974	0.559279	0.511933	0.518887	0.559117	0.403088	0.483619
LINC01356	2438	1.09897e-10	2.21998e-10	0.509036	0.510705	0.509148	0.511182	0.508245	0.510337	0.509692	0.508759	0.50788	0.510387	0.509028	0.510727	0.510696	0.511182	0.511182	0.505285	0.508487	0.511182	0.511182	0.507295	0.510412	0.503354	0.507098	0.510303	0.511182	0.511182	0.508641	0.511182	0.511182	0.511182	0.511182	0.511182
ANO4	2439	1.28206e-23	3.96196e-23	0.511182	0.501008	0.495226	0.511182	0.510936	0.503606	0.498745	0.503541	0.500001	0.506737	0.509025	0.502447	0.501772	0.511182	0.509296	0.50986	0.508483	0.488144	0.508136	0.500375	0.511182	0.503299	0.509545	0.506771	0.43975	0.495549	0.511182	0.511182	0.508104	0.511182	0.511182	0.417068
FSTL1	2439	1.11715e-18	2.93825e-18	0.535802	0.510034	0.410218	0.410943	0.491298	0.534216	0.345598	0.513217	0.370373	0.27959	0.468133	0.498465	0.289748	0.500298	0.483038	0.402724	0.335547	0.461666	0.400853	0.409748	0.574349	0.517092	0.413171	0.495205	0.39999	0.487964	0.564241	0.0227167	0.437593	0.480149	0.535296	0.579872
USP34	2440	3.1759e-38	1.55297e-37	0.595317	0.600443	0.533921	0.483568	0.638351	0.666374	0.546324	0.555284	0.354585	0.417964	0.474096	0.608895	0.446531	0.470191	0.515449	0.393005	0.481851	0.583898	0.512568	0.518558	0.589459	0.485031	0.522769	0.513266	0.469442	0.614701	0.578888	0.437984	0.396088	0.672066	0.557166	0.509991
TMEM44	2440	2.06715e-18	5.38514e-18	0.484452	0.558283	0.550802	0.493353	0.498134	0.530388	0.521378	0.534529	0.474654	0.411948	0.49921	0.536519	0.520624	0.538394	0.460082	0.374052	0.491485	0.535011	0.513225	0.494145	0.563688	0.537958	0.522275	0.515438	0.490851	0.56249	0.574459	0.44156	0.50489	0.579872	0.540031	0.579872
ATG9A	2440	2.64524e-18	6.86433e-18	0.515969	0.571929	0.549154	0.486238	0.554771	0.579819	0.545384	0.534065	0.462665	0.451977	0.512663	0.579563	0.483719	0.47144	0.495705	0.383601	0.475667	0.553425	0.516629	0.516252	0.579485	0.531322	0.510178	0.518722	0.500639	0.584794	0.604915	0.46078	0.509117	0.615496	0.538339	0.537012
ZNF768	2441	2.82605e-23	8.6408e-23	0.539388	0.573376	0.5748	0.519991	0.538968	0.591056	0.546966	0.569861	0.510351	0.447456	0.509131	0.577053	0.478427	0.550421	0.523767	0.492796	0.523417	0.56441	0.531571	0.57507	0.589343	0.465015	0.523533	0.5897	0.49155	0.574177	0.579913	0.541545	0.583369	0.605565	0.448273	0.575432
DERL1	2442	6.73616e-14	1.51558e-13	0.524552	0.511807	0.541857	0.441756	0.559224	0.561398	0.513977	0.500373	0.429708	0.563469	0.468723	0.449242	0.509486	0.341449	0.417256	0.523183	0.449179	0.562544	0.463264	0.445253	0.427671	0.498619	0.486183	0.510574	0.490958	0.629799	0.450624	0.256756	0.466483	0.635526	0.546858	0.469811
ASCC2	2443	3.86025e-15	9.05843e-15	0.452943	0.53776	0.539045	0.506996	0.477298	0.584432	0.496647	0.523693	0.44716	0.561396	0.470403	0.535947	0.503651	0.508135	0.481866	0.428267	0.489655	0.574818	0.515383	0.493146	0.549526	0.5729	0.469262	0.490891	0.546146	0.586	0.502445	0.502132	0.516871	0.605889	0.331698	0.567011
NRSN2-AS1	2443	7.92336e-11	1.61062e-10	0.514079	0.536664	0.538603	0.529244	0.529599	0.527545	0.532843	0.532594	0.524575	0.515669	0.524991	0.538385	0.515308	0.533358	0.519242	0.475735	0.527579	0.536116	0.533214	0.537669	0.541497	0.499313	0.52941	0.536393	0.515429	0.544945	0.542026	0.519357	0.552716	0.537724	0.529401	0.543835
RP5-858L17.1	2444	1.19542e-15	2.85155e-15	0.519666	0.512535	0.51823	0.519159	0.519122	0.514636	0.522063	0.521308	0.516435	0.507011	0.509773	0.517697	0.512969	0.517471	0.519135	0.495502	0.518289	0.515363	0.517827	0.520006	0.512878	0.46775	0.509974	0.518771	0.514999	0.521139	0.513332	0.506395	0.522364	0.518801	0.522364	0.505361
FAM83G	2444	2.65358e-13	5.83688e-13	0.507618	0.51015	0.510791	0.51573	0.509481	0.50999	0.515675	0.512456	0.500478	0.488592	0.511597	0.508949	0.489993	0.515974	0.51533	0.492632	0.503707	0.508147	0.515197	0.508132	0.509659	0.509629	0.515146	0.506216	0.508536	0.512298	0.515974	0.490847	0.497136	0.515974	0.432147	0.507229
CLDN10	2444	3.21011e-07	5.6887e-07	0.520097	0.437875	0.445045	0.44389	0.493141	0.495562	0.361917	0.524209	0.493732	0.308316	0.415194	0.371102	0.260579	0.522706	0.522402	0.425579	0.455889	0.485	0.439564	0.50875	0.529561	0.528799	0.514351	0.513274	0.528791	0.514737	0.529375	0.510346	0.512955	0.469738	0.484938	0.531949
LRCH1	2445	1.89081e-10	3.78162e-10	0.53398	0.535719	0.517107	0.530003	0.529193	0.532752	0.491955	0.516787	0.463125	0.505419	0.500776	0.526803	0.534986	0.540508	0.530865	0.50712	0.505215	0.521782	0.527883	0.48418	0.485653	0.535124	0.490277	0.516361	0.514823	0.519947	0.515999	0.467466	0.494175	0.542282	0.484786	0.522879
ZNF486	2445	9.80026e-05	0.000156385	0.506219	0.506609	0.49492	0.493263	0.494601	0.507428	0.50465	0.499096	0.471136	0.480697	0.4776	0.493162	0.491305	0.499136	0.489751	0.515316	0.501029	0.501172	0.465162	0.480394	0.515177	0.510428	0.491215	0.508145	0.508596	0.496418	0.514671	0.498215	0.506536	0.508803	0.45607	0.490172
PHKA1	2446	4.61649e-33	1.92277e-32	0.537996	0.526014	0.530717	0.522801	0.534609	0.534682	0.50792	0.530801	0.509844	0.497441	0.514282	0.52468	0.489231	0.525909	0.513781	0.501701	0.513738	0.526829	0.510328	0.526779	0.540731	0.506569	0.503524	0.522583	0.501894	0.528868	0.541534	0.536389	0.511991	0.526766	0.518979	0.541534
SCPEP1	2446	1.34388e-24	4.28699e-24	0.59858	0.485633	0.539191	0.510725	0.60281	0.590956	0.495875	0.570261	0.51897	0.380188	0.498496	0.488466	0.38238	0.557047	0.547392	0.341268	0.508773	0.536943	0.567367	0.570916	0.293952	0.505193	0.424651	0.511528	0.442542	0.586262	0.421616	0.251089	0.487016	0.540025	0.369865	0.558618
RP11-814H16.2	2446	4.23469e-09	8.0145e-09	0.508822	0.510381	0.51077	0.508268	0.510689	0.510056	0.510581	0.509438	0.510805	0.509147	0.509006	0.509786	0.509682	0.508512	0.506073	0.507869	0.509149	0.510473	0.508877	0.511182	0.511182	0.508828	0.509525	0.511182	0.509065	0.509975	0.511182	0.511182	0.511182	0.511182	0.511182	0.511182
ARHGAP6	2446	7.57743e-08	1.38215e-07	0.52679	0.511476	0.473176	0.467881	0.515107	0.516347	0.462301	0.52816	0.501689	0.429416	0.498419	0.509799	0.384563	0.523714	0.442325	0.480212	0.523686	0.397232	0.340239	0.516024	0.497442	0.532598	0.387353	0.508123	0.51429	0.490081	0.53159	0.400475	0.535154	0.512232	0.501179	0.538339
BAG4	2447	2.4974e-25	8.18942e-25	0.580775	0.574263	0.563788	0.585951	0.583637	0.598443	0.579261	0.563857	0.529001	0.504772	0.495881	0.553776	0.496219	0.59404	0.561393	0.469261	0.556684	0.578208	0.556565	0.524502	0.568972	0.530297	0.528657	0.594929	0.560104	0.600958	0.547044	0.477789	0.584509	0.6161	0.516279	0.589917
CPSF6	2447	4.16802e-23	1.26516e-22	0.532717	0.537407	0.545955	0.477958	0.472288	0.626931	0.513152	0.545092	0.449662	0.543495	0.401734	0.522526	0.51631	0.570776	0.567893	0.547406	0.540696	0.562101	0.498901	0.495524	0.572391	0.49639	0.471873	0.581398	0.500542	0.586607	0.526422	0.49593	0.599314	0.663833	0.505249	0.603509
STAR	2447	9.06923e-15	2.10116e-14	0.505411	0.515956	0.515075	0.517328	0.515319	0.517286	0.51698	0.515452	0.515699	0.515531	0.512379	0.516658	0.515601	0.517572	0.514365	0.509536	0.517572	0.514714	0.516032	0.51367	0.515972	0.514422	0.515888	0.508645	0.5165	0.51635	0.516273	0.510534	0.517572	0.517572	0.505553	0.517572
RBMX	2447	3.70799e-07	6.55196e-07	0.514106	0.47616	0.469708	0.512517	0.340075	0.534891	0.417677	0.503794	0.370791	0.458843	0.319705	0.332831	0.454973	0.570106	0.467608	0.502065	0.466221	0.509474	0.371856	0.332173	0.550708	0.602938	0.413267	0.478247	0.613578	0.48741	0.439955	0.524672	0.374484	0.561351	0.340294	0.47417
GALNT15	2448	1.26632e-22	3.77826e-22	0.517986	0.518845	0.516287	0.503382	0.517671	0.517448	0.514083	0.517063	0.516931	0.492027	0.51217	0.519169	0.513171	0.513729	0.516593	0.491971	0.516427	0.518476	0.51303	0.518401	0.519169	0.508027	0.506805	0.517373	0.512793	0.519169	0.519169	0.429246	0.516023	0.519169	0.513293	0.406617
PGAM5	2448	1.83201e-20	5.10849e-20	0.523558	0.552476	0.552598	0.522591	0.528299	0.56293	0.540538	0.516889	0.457888	0.502857	0.516279	0.53423	0.510837	0.52567	0.508252	0.508364	0.495944	0.551685	0.510593	0.484875	0.542812	0.507639	0.536054	0.564345	0.52687	0.557079	0.54178	0.536207	0.552988	0.568534	0.532177	0.579872
LINC00294	2448	5.86643e-17	1.4597e-16	0.525032	0.536085	0.526633	0.520557	0.529503	0.536252	0.518528	0.510122	0.467995	0.492787	0.504945	0.530807	0.515734	0.514542	0.51473	0.502974	0.514996	0.525145	0.514343	0.485152	0.525349	0.515323	0.511161	0.518738	0.511002	0.530351	0.52714	0.480279	0.507598	0.536183	0.543131	0.50842
MYRIP	2448	3.4267e-08	6.30536e-08	0.50881	0.510381	0.498808	0.508992	0.50548	0.510335	0.509992	0.510481	0.506649	0.509573	0.509	0.508396	0.510677	0.510643	0.509264	0.473315	0.508466	0.506941	0.509657	0.511182	0.511182	0.488226	0.511182	0.509458	0.504839	0.505119	0.511182	0.511182	0.508065	0.511182	0.499391	0.502518
RBP7	2448	4.38771e-05	7.11321e-05	0.49677	0.48478	0.50851	0.492414	0.503501	0.499161	0.51358	0.496214	0.494806	0.498325	0.507191	0.489295	0.498438	0.501909	0.501194	0.515307	0.505691	0.512449	0.491368	0.468147	0.511214	0.514392	0.504335	0.509742	0.514919	0.50008	0.515974	0.515974	0.509702	0.512389	0.461871	0.306899
CTSS	2449	5.02078e-33	2.08953e-32	0.539247	0.470154	0.431859	0.501801	0.538784	0.509578	0.409224	0.516739	0.416851	0.350658	0.458864	0.4707	0.33161	0.535792	0.518375	0.4661	0.426428	0.505377	0.523837	0.470031	0.0322797	0.533462	0.421004	0.493942	0.499221	0.515128	0.0679478	0.163974	0.40203	0.437231	0.431538	0.508258
DEF6	2449	2.32725e-07	4.14756e-07	0.507651	0.510226	0.510163	0.509969	0.508471	0.510052	0.510588	0.510487	0.508567	0.5031	0.509	0.509792	0.506236	0.509576	0.510552	0.508581	0.50917	0.510473	0.510417	0.509651	0.424397	0.508838	0.511182	0.508534	0.506982	0.511182	0.297899	0.509408	0.511182	0.511182	0.487487	0.511182
SARS2	2450	3.24311e-30	1.24221e-29	0.555767	0.542632	0.543431	0.505187	0.540151	0.560587	0.538104	0.551879	0.531967	0.488212	0.476059	0.537993	0.468116	0.548752	0.529165	0.508798	0.55222	0.548415	0.4998	0.538321	0.542109	0.546945	0.523196	0.544668	0.551348	0.559671	0.549234	0.496856	0.553748	0.559295	0.479442	0.557968
KIAA1143	2450	2.04169e-08	3.77867e-08	0.407193	0.53465	0.524034	0.420949	0.408314	0.575107	0.496512	0.494001	0.339586	0.42906	0.428016	0.483003	0.401949	0.440206	0.419606	0.425817	0.44823	0.573356	0.453645	0.453956	0.536423	0.562487	0.485226	0.583263	0.60239	0.592379	0.494615	0.468	0.622769	0.61191	0.494485	0.531678
RP11-434B12.1	2452	4.69921e-28	1.68339e-27	0.517249	0.516763	0.515311	0.515845	0.517572	0.516714	0.515506	0.5137	0.508555	0.513919	0.512401	0.516649	0.513194	0.515963	0.517572	0.511001	0.516893	0.517572	0.516085	0.515255	0.515177	0.46933	0.512704	0.514067	0.48979	0.516342	0.517572	0.515787	0.511338	0.513953	0.511791	0.50907
C2orf27B	2452	3.85887e-23	1.17265e-22	0.527751	0.521767	0.525832	0.524107	0.530945	0.516402	0.487016	0.522299	0.516603	0.502936	0.503747	0.520155	0.522355	0.52582	0.527496	0.520264	0.520963	0.523202	0.525809	0.523451	0.528749	0.510448	0.504635	0.525672	0.519136	0.523188	0.530606	0.485413	0.525462	0.528475	0.526149	0.523366
AC093323.3	2452	3.23008e-13	7.08236e-13	0.517916	0.533541	0.544175	0.472365	0.543364	0.570314	0.53716	0.5665	0.523499	0.463979	0.464745	0.51657	0.458897	0.520726	0.526346	0.405978	0.529275	0.565996	0.519819	0.550144	0.586383	0.499094	0.486177	0.561897	0.525532	0.572515	0.597347	0.527896	0.601068	0.544963	0.407006	0.557698
SERINC5	2453	8.10959e-14	1.81675e-13	0.536956	0.463136	0.563986	0.547406	0.538751	0.563066	0.511445	0.555826	0.478719	0.459031	0.528632	0.488711	0.375592	0.553237	0.504672	0.425749	0.547876	0.507752	0.550057	0.549003	0.512081	0.436876	0.527734	0.522591	0.488072	0.525802	0.521674	0.461189	0.506263	0.533848	0.464457	0.268289
DUSP3	2453	1.27939e-12	2.75237e-12	0.550649	0.541773	0.552841	0.4564	0.574073	0.565872	0.515642	0.536875	0.429108	0.42465	0.540322	0.556378	0.363222	0.512835	0.542991	0.437266	0.534059	0.556128	0.537879	0.523903	0.455096	0.499963	0.506881	0.571164	0.50238	0.588045	0.40638	0.456619	0.54768	0.573549	0.333371	0.488547
GATA3	2454	9.00753e-18	2.29613e-17	0.510966	0.510863	0.50229	0.510457	0.511182	0.5109	0.509682	0.509071	0.507386	0.509149	0.508989	0.511182	0.509179	0.510105	0.511182	0.455985	0.50914	0.503414	0.511182	0.510407	0.503311	0.488987	0.511182	0.504991	0.491034	0.489342	0.50731	0.511182	0.511182	0.511182	0.481477	0.502626
DGCR14	2456	8.15313e-30	3.082e-29	0.551004	0.569384	0.562046	0.496603	0.561391	0.596608	0.55263	0.555709	0.501601	0.556839	0.48944	0.552155	0.497565	0.552307	0.545409	0.468872	0.551853	0.57222	0.547753	0.529446	0.579843	0.567638	0.532223	0.574638	0.573489	0.583511	0.582264	0.532728	0.56869	0.61095	0.411703	0.548113
ZBTB4	2456	1.21861e-23	3.77625e-23	0.596099	0.580734	0.577971	0.533531	0.601776	0.594804	0.56342	0.570874	0.466625	0.428206	0.537177	0.583965	0.507453	0.569552	0.540137	0.421422	0.554512	0.582243	0.545693	0.55156	0.570075	0.511548	0.542443	0.598284	0.560576	0.586968	0.596294	0.492712	0.553475	0.625115	0.405713	0.545026
KCTD1	2457	4.18507e-30	1.59643e-29	0.460968	0.559287	0.515132	0.53774	0.526135	0.57027	0.547638	0.560196	0.545092	0.465276	0.528178	0.558629	0.466171	0.56799	0.540803	0.488666	0.550819	0.494171	0.546562	0.540486	0.578057	0.54324	0.531915	0.534077	0.508174	0.54027	0.58147	0.516435	0.56119	0.56125	0.402442	0.573401
BCO2	2457	5.16876e-13	1.12603e-12	0.525594	0.521929	0.524155	0.52799	0.527386	0.528137	0.509208	0.528698	0.521546	0.482964	0.517989	0.522921	0.516133	0.526938	0.529332	0.50518	0.528423	0.522526	0.515664	0.530374	0.50698	0.509276	0.523588	0.521104	0.508114	0.529422	0.482876	0.517953	0.528744	0.531949	0.526225	0.479694
TRAP1	2458	3.83644e-25	1.24712e-24	0.589884	0.544151	0.602847	0.523911	0.563197	0.628196	0.611793	0.564169	0.555319	0.525982	0.448924	0.489878	0.511942	0.535307	0.468906	0.490918	0.55914	0.615284	0.516186	0.52009	0.632119	0.48524	0.49355	0.598157	0.54783	0.631943	0.630635	0.602902	0.618445	0.551174	0.553476	0.559214
FAM178B	2458	1.34149e-14	3.08887e-14	0.515179	0.516599	0.51508	0.515848	0.515072	0.517286	0.514296	0.51262	0.513103	0.486307	0.512393	0.517572	0.502246	0.51703	0.516962	0.509772	0.514834	0.516136	0.517572	0.511442	0.516772	0.516791	0.512578	0.515814	0.516514	0.515151	0.517572	0.517572	0.514416	0.506758	0.517572	0.517572
SRSF4	2459	2.21864e-31	8.80938e-31	0.481706	0.653235	0.570617	0.495425	0.49483	0.67216	0.547718	0.398792	0.352585	0.468986	0.444702	0.580856	0.582907	0.444763	0.621109	0.406037	0.487588	0.617478	0.476337	0.364629	0.591326	0.42391	0.506779	0.536819	0.536289	0.618124	0.582712	0.562209	0.518332	0.652897	0.335806	0.558077
CLEC11A	2459	1.30288e-30	5.04931e-30	0.561156	0.537822	0.500317	0.540281	0.544771	0.605855	0.463668	0.469912	0.392341	0.454732	0.443508	0.580445	0.37041	0.572111	0.538359	0.47936	0.513202	0.512352	0.491892	0.431536	0.459619	0.507868	0.464315	0.601783	0.518431	0.58811	0.518726	0.0865462	0.609094	0.523872	0.502358	0.57443
SETX	2459	2.07893e-26	7.06454e-26	0.562369	0.572877	0.537674	0.510047	0.581726	0.614388	0.537156	0.557078	0.416316	0.428164	0.470546	0.559133	0.428411	0.489005	0.536141	0.457446	0.529134	0.570458	0.536409	0.500756	0.520246	0.424288	0.52284	0.505516	0.367525	0.588307	0.530598	0.450763	0.452038	0.646317	0.499163	0.500217
MAL	2459	1.04465e-08	1.95456e-08	0.347476	0.494467	0.512376	0.50625	0.356743	0.509053	0.495235	0.519097	0.475528	0.399682	0.514069	0.499673	0.433988	0.526384	0.502904	0.325506	0.465595	0.477414	0.514331	0.508456	0.531127	0.528694	0.512142	0.49188	0.524544	0.518065	0.525248	0.524581	0.525618	0.465862	0.47853	0.156252
ZNF582	2460	4.38143e-39	2.2004e-38	0.55469	0.554929	0.552492	0.514219	0.553458	0.573153	0.538252	0.548558	0.533215	0.483122	0.464649	0.56111	0.466581	0.541274	0.550079	0.515482	0.553427	0.562402	0.523649	0.542569	0.571458	0.529518	0.496376	0.556977	0.53779	0.57577	0.562712	0.543933	0.569557	0.559954	0.418283	0.542887
ARFIP2	2461	1.04309e-16	2.57595e-16	0.426835	0.568012	0.544365	0.517024	0.516906	0.605519	0.54742	0.509933	0.462814	0.515084	0.470438	0.568694	0.476994	0.446007	0.526661	0.536657	0.46013	0.57352	0.540997	0.517842	0.582198	0.524977	0.459507	0.570301	0.603062	0.601231	0.562978	0.390879	0.539761	0.649177	0.458828	0.497672
ETNK2	2462	1.22607e-21	3.55195e-21	0.531667	0.534124	0.532853	0.540828	0.538595	0.554616	0.538045	0.548326	0.509484	0.475	0.519224	0.538723	0.498581	0.561066	0.545726	0.462644	0.500745	0.544857	0.5542	0.542051	0.57744	0.500841	0.514482	0.560963	0.484631	0.551585	0.578408	0.501853	0.552307	0.544561	0.501293	0.571127
GOLIM4	2462	2.50265e-16	6.10551e-16	0.61306	0.489789	0.42815	0.509158	0.50239	0.610192	0.501847	0.549235	0.335757	0.459053	0.408269	0.465163	0.241851	0.472295	0.528056	0.405279	0.420606	0.492731	0.444859	0.45737	0.557994	0.441228	0.499929	0.586074	0.372637	0.570587	0.597751	0.354849	0.461155	0.555642	0.545565	0.625819
ERICH2	2462	6.01068e-16	1.44949e-15	0.537247	0.53366	0.536227	0.528652	0.528638	0.525631	0.53398	0.467584	0.437862	0.528407	0.519743	0.533389	0.536986	0.51095	0.496966	0.409219	0.426953	0.529332	0.538411	0.511938	0.555116	0.482642	0.512918	0.548504	0.53754	0.538912	0.555911	0.550635	0.535689	0.544248	0.456413	0.492933
PRPF4B	2464	7.62796e-32	3.07858e-31	0.540918	0.55604	0.484648	0.468037	0.527192	0.648743	0.518405	0.546002	0.337394	0.374448	0.485861	0.550363	0.403028	0.444426	0.406018	0.470442	0.532212	0.539407	0.3918	0.489633	0.530887	0.560243	0.509187	0.419207	0.56258	0.540278	0.499423	0.445101	0.430755	0.666536	0.30922	0.540505
SLITRK2	2464	2.86294e-20	7.9242e-20	0.524646	0.509021	0.450539	0.510374	0.518858	0.510014	0.438765	0.478875	0.432541	0.500724	0.451487	0.50361	0.520716	0.5255	0.460437	0.395173	0.495507	0.451995	0.473296	0.480912	0.524767	0.525579	0.417281	0.482821	0.527157	0.418993	0.527157	0.527157	0.463298	0.527157	0.509318	0.403639
POLK	2465	1.73402e-21	5.00044e-21	0.609819	0.606646	0.568553	0.53856	0.609269	0.616176	0.545833	0.53887	0.463197	0.431258	0.491373	0.590943	0.567514	0.569101	0.521578	0.339715	0.538236	0.595618	0.52529	0.558536	0.602703	0.384412	0.486857	0.516057	0.397025	0.589658	0.59224	0.518129	0.456986	0.656315	0.37848	0.547788
DYRK1B	2465	2.45046e-15	5.7884e-15	0.542844	0.533466	0.527256	0.516727	0.538476	0.551469	0.52629	0.546293	0.502176	0.451103	0.486534	0.549789	0.472541	0.533356	0.51361	0.505697	0.534298	0.531286	0.514382	0.550598	0.547395	0.520772	0.494839	0.539046	0.51463	0.551331	0.552187	0.511324	0.556738	0.556112	0.470352	0.539828
FAM222B	2466	3.63764e-31	1.43742e-30	0.576304	0.560785	0.536631	0.54738	0.570139	0.599598	0.549217	0.530079	0.459021	0.487601	0.483445	0.571434	0.508749	0.574292	0.560197	0.482693	0.559699	0.554063	0.560871	0.534216	0.589849	0.527749	0.528974	0.577399	0.575652	0.581769	0.609042	0.542472	0.572703	0.62698	0.539784	0.538501
TMEM8B	2466	5.36771e-22	1.57318e-21	0.543895	0.561306	0.533122	0.49984	0.539652	0.56266	0.536637	0.512741	0.472805	0.456245	0.489912	0.561916	0.469933	0.536357	0.510305	0.519369	0.503885	0.533416	0.525386	0.506289	0.577376	0.543295	0.503697	0.555886	0.526607	0.532423	0.490189	0.523746	0.531364	0.513908	0.53832	0.55277
RP11-46C24.7	2466	2.92808e-21	8.37703e-21	0.53056	0.534859	0.530276	0.527533	0.534022	0.538545	0.530253	0.520802	0.510571	0.514447	0.510022	0.539132	0.528649	0.524586	0.52803	0.498927	0.520882	0.531329	0.529072	0.525081	0.53342	0.496579	0.524124	0.525938	0.501108	0.531357	0.537528	0.527526	0.525335	0.541534	0.458695	0.515406
TMEM134	2466	1.2077e-10	2.43778e-10	0.375736	0.4405	0.498075	0.495106	0.397082	0.537689	0.460385	0.513731	0.469706	0.336984	0.459513	0.460189	0.27874	0.506708	0.334588	0.383134	0.338949	0.43178	0.388819	0.568347	0.526184	0.567824	0.405348	0.616796	0.414623	0.556685	0.539218	0.378736	0.637205	0.448267	0.532634	0.499107
GAS6	2466	1.81638e-10	3.63514e-10	0.544761	0.503418	0.451497	0.538925	0.501195	0.496472	0.54608	0.543529	0.496658	0.382201	0.424283	0.482507	0.515486	0.544151	0.557612	0.408373	0.519362	0.541381	0.548275	0.502329	0.531907	0.487892	0.437224	0.524675	0.510776	0.567446	0.568093	0.446716	0.537696	0.517684	0.423133	0.494233
TMEM52	2466	9.32343e-08	1.69513e-07	0.350454	0.514792	0.516492	0.506226	0.45621	0.512036	0.516766	0.484676	0.461993	0.486862	0.513141	0.513501	0.489614	0.513192	0.517881	0.48849	0.480555	0.517076	0.515294	0.493676	0.514449	0.501931	0.513451	0.492339	0.499058	0.517944	0.517874	0.512075	0.490795	0.508412	0.471931	0.502437
HDAC6	2467	2.03809e-34	8.87648e-34	0.578941	0.576272	0.549668	0.547383	0.561702	0.587777	0.520019	0.527925	0.433246	0.483806	0.501499	0.567297	0.510732	0.545008	0.515894	0.437506	0.506635	0.576994	0.506534	0.495436	0.561515	0.500634	0.534035	0.539502	0.489793	0.569567	0.565838	0.484532	0.513948	0.585245	0.516735	0.55786
KNDC1	2467	1.73737e-15	4.12083e-15	0.514163	0.515782	0.519755	0.519955	0.511359	0.518755	0.523351	0.521453	0.517095	0.474333	0.514781	0.519222	0.503893	0.518993	0.51748	0.512655	0.518452	0.523235	0.516942	0.523962	0.523962	0.500702	0.519716	0.516046	0.502323	0.523962	0.517354	0.520346	0.520767	0.523962	0.50658	0.515406
CCDC94	2468	7.10121e-30	2.68959e-29	0.553861	0.567054	0.567457	0.414616	0.540674	0.593523	0.553889	0.538761	0.492853	0.496493	0.437407	0.547475	0.443295	0.508418	0.521116	0.497695	0.571283	0.584162	0.48404	0.517731	0.531045	0.550857	0.488248	0.585751	0.562656	0.588622	0.519496	0.513917	0.557703	0.583	0.359235	0.57175
RP11-679C8.2	2468	2.63401e-11	5.43814e-11	0.509841	0.515293	0.516889	0.516238	0.514159	0.516875	0.505669	0.518814	0.515067	0.50457	0.51313	0.514511	0.514204	0.518639	0.50575	0.505449	0.517815	0.516356	0.510723	0.518406	0.516806	0.511252	0.506732	0.504093	0.517006	0.516703	0.515252	0.519169	0.516023	0.515628	0.507341	0.510532
POLR1E	2469	7.54963e-21	2.12853e-20	0.544672	0.544513	0.526288	0.503489	0.504116	0.572674	0.49859	0.512723	0.464566	0.541051	0.476784	0.51228	0.496457	0.556136	0.537472	0.448614	0.511122	0.532155	0.494024	0.466297	0.565787	0.535527	0.492248	0.559912	0.56883	0.538912	0.548996	0.469296	0.531131	0.580956	0.544044	0.512698
KCMF1	2469	5.26231e-18	1.3511e-17	0.438384	0.477094	0.558537	0.430767	0.476718	0.51599	0.552246	0.447691	0.310773	0.427652	0.470598	0.421349	0.378443	0.450035	0.450628	0.35454	0.31705	0.559531	0.499182	0.411807	0.571366	0.465414	0.499888	0.641194	0.500173	0.590212	0.578041	0.423544	0.547203	0.648607	0.378594	0.496345
PEX19	2470	1.57703e-27	5.55343e-27	0.554995	0.542161	0.540151	0.531615	0.51908	0.609452	0.552142	0.538124	0.520848	0.521445	0.466493	0.540628	0.473632	0.607746	0.532294	0.444557	0.540918	0.565974	0.538459	0.513395	0.599587	0.486484	0.504416	0.61123	0.562926	0.577508	0.599743	0.497129	0.613867	0.528698	0.510878	0.523637
EPHX1	2471	1.75279e-39	8.91379e-39	0.56337	0.518651	0.530383	0.497217	0.520594	0.591836	0.537149	0.52264	0.459651	0.480452	0.448679	0.51141	0.43117	0.572461	0.463877	0.402914	0.494084	0.575124	0.443998	0.521297	0.511582	0.429319	0.50566	0.558088	0.402456	0.587199	0.591046	0.315475	0.484532	0.546951	0.408185	0.343911
LHX4	2471	6.20231e-21	1.75469e-20	0.512565	0.512618	0.510927	0.51278	0.512293	0.512496	0.512478	0.511026	0.508327	0.511979	0.501949	0.512314	0.51278	0.512239	0.51278	0.51278	0.511443	0.509975	0.51278	0.511253	0.51278	0.508057	0.50948	0.511033	0.509615	0.51278	0.510238	0.509244	0.51278	0.51278	0.506903	0.51278
THAP1	2471	1.03376e-08	1.93436e-08	0.544481	0.552088	0.549531	0.532169	0.549331	0.562708	0.540378	0.525472	0.49029	0.487401	0.469863	0.518717	0.428837	0.553342	0.504877	0.46112	0.51799	0.549547	0.524693	0.526322	0.52924	0.548386	0.4939	0.574406	0.579047	0.577281	0.540291	0.467375	0.597054	0.59664	0.212042	0.529268
DNAJC24	2472	2.15278e-27	7.56715e-27	0.587316	0.556361	0.560676	0.543893	0.578733	0.590106	0.524903	0.560836	0.495212	0.498192	0.539549	0.558451	0.477752	0.526514	0.515473	0.554909	0.554065	0.58544	0.5254	0.563409	0.576581	0.556343	0.545704	0.578092	0.555132	0.591145	0.584253	0.551135	0.559553	0.572444	0.502929	0.588347
ZBTB16	2472	5.42221e-27	1.88209e-26	0.518632	0.50317	0.517909	0.518922	0.518664	0.516016	0.5159	0.514934	0.509808	0.504184	0.510037	0.501882	0.502492	0.519169	0.517901	0.513954	0.514311	0.517742	0.516915	0.514551	0.515974	0.48409	0.515833	0.517378	0.515931	0.517936	0.519169	0.519169	0.503458	0.519169	0.519169	0.450127
PRR14	2472	6.98166e-23	2.10218e-22	0.53296	0.584969	0.582952	0.508039	0.54073	0.603243	0.542184	0.542127	0.524976	0.498443	0.476056	0.561719	0.524656	0.533752	0.515555	0.506232	0.540455	0.596159	0.511791	0.529934	0.576334	0.51273	0.49812	0.582125	0.510393	0.596363	0.499411	0.557895	0.614208	0.632979	0.265385	0.569638
RNF113A	2472	2.00365e-16	4.90215e-16	0.551825	0.554341	0.573038	0.521748	0.591321	0.577484	0.589432	0.503571	0.49069	0.502733	0.529263	0.57735	0.466204	0.526896	0.519316	0.48021	0.50841	0.562819	0.562541	0.500118	0.543566	0.505444	0.509247	0.591143	0.567439	0.612637	0.540178	0.513814	0.603084	0.634833	0.398981	0.503357
RALBP1	2472	6.92575e-16	1.66658e-15	0.469983	0.5221	0.499805	0.309867	0.501255	0.491639	0.465996	0.420339	0.309856	0.434166	0.518482	0.483801	0.457244	0.447712	0.484288	0.447242	0.331801	0.530478	0.348835	0.358517	0.481566	0.447441	0.500473	0.644674	0.510856	0.53484	0.462605	0.449274	0.537511	0.56249	0.594059	0.39993
LINC01068	2473	3.16378e-16	7.69207e-16	0.51743	0.517881	0.515254	0.51892	0.516167	0.518596	0.514369	0.518812	0.51583	0.497129	0.511022	0.516383	0.510395	0.519169	0.519169	0.51528	0.518514	0.514964	0.51844	0.518426	0.519169	0.516813	0.515891	0.509493	0.519169	0.516711	0.519169	0.515747	0.519169	0.519169	0.519169	0.519169
FDXR	2474	1.62605e-07	2.92846e-07	0.500298	0.467561	0.437349	0.477738	0.450116	0.517282	0.538589	0.535526	0.515926	0.425797	0.41501	0.463862	0.395427	0.465341	0.475015	0.361936	0.518119	0.457691	0.469374	0.504483	0.523107	0.546652	0.434144	0.482898	0.552945	0.531467	0.539718	0.481752	0.546832	0.516924	0.202115	0.51305
COMMD8	2475	3.64323e-18	9.40719e-18	0.576753	0.535893	0.5562	0.422551	0.5378	0.599463	0.543525	0.573249	0.529377	0.56884	0.487045	0.532854	0.473756	0.514658	0.545519	0.492402	0.552669	0.549866	0.482568	0.571252	0.432581	0.502458	0.45421	0.62224	0.572484	0.603029	0.420588	0.43015	0.605879	0.603923	0.362544	0.580766
PGM2	2475	1.61055e-14	3.69723e-14	0.545188	0.473167	0.514162	0.493821	0.524826	0.540353	0.511406	0.555038	0.53326	0.513701	0.474728	0.419582	0.495122	0.542283	0.489934	0.49802	0.544207	0.514794	0.470803	0.539445	0.497958	0.539842	0.485414	0.531225	0.549634	0.532939	0.481049	0.47207	0.541358	0.528475	0.50426	0.563383
ARF4	2475	2.48736e-08	4.59393e-08	0.218505	0.503007	0.55449	0.318449	0.475329	0.422926	0.56427	0.354916	0.409129	0.545801	0.43869	0.591317	0.45087	0.118477	0.354299	0.486195	0.260768	0.598556	0.412612	0.521591	0.577623	0.57496	0.3137	0.514786	0.626092	0.59412	0.553789	0.219492	0.433083	0.471034	0.415564	0.532842
FUT11	2475	4.09756e-07	7.2218e-07	0.508767	0.534951	0.546001	0.489109	0.51871	0.518732	0.515595	0.50718	0.485203	0.449489	0.529898	0.530965	0.480959	0.479829	0.380276	0.45359	0.528079	0.497419	0.506125	0.501808	0.513696	0.450529	0.513446	0.533867	0.462507	0.554537	0.538032	0.375962	0.518819	0.58109	0.559638	0.473872
APAF1	2477	1.89002e-32	7.74208e-32	0.574879	0.566459	0.529648	0.549265	0.560453	0.563144	0.524629	0.544569	0.466311	0.456111	0.499942	0.535345	0.528814	0.569355	0.533217	0.489325	0.535009	0.535334	0.524128	0.465335	0.550318	0.495145	0.543071	0.549814	0.472145	0.526834	0.504534	0.475606	0.529368	0.588295	0.430131	0.560107
CLK4	2477	2.14826e-10	4.28849e-10	0.561138	0.538598	0.523692	0.500053	0.556669	0.56633	0.47196	0.560596	0.482275	0.444261	0.44449	0.526129	0.454313	0.540303	0.516324	0.48242	0.529335	0.514253	0.494289	0.54771	0.54997	0.444876	0.460095	0.484053	0.428435	0.570769	0.569715	0.465055	0.499513	0.623003	0.234254	0.537987
ADAMTS17	2478	2.9744e-18	7.70536e-18	0.512024	0.51278	0.511955	0.512296	0.511039	0.512496	0.51011	0.508591	0.503437	0.509556	0.501885	0.512311	0.51278	0.51278	0.512135	0.508823	0.51074	0.51278	0.512041	0.506596	0.51278	0.51278	0.506196	0.511898	0.510676	0.511562	0.51278	0.484276	0.509653	0.51278	0.506827	0.51278
DCUN1D2	2478	3.30769e-16	8.03646e-16	0.537467	0.54065	0.527947	0.547352	0.5391	0.544668	0.531609	0.541477	0.509896	0.485899	0.499457	0.53314	0.501655	0.534307	0.547394	0.512647	0.51612	0.531282	0.546735	0.526818	0.550849	0.521369	0.530048	0.53631	0.536841	0.553824	0.549674	0.521551	0.539469	0.559105	0.512437	0.54064
BRAF	2479	3.26864e-18	8.4553e-18	0.575479	0.551153	0.554244	0.562227	0.572138	0.577042	0.534756	0.526702	0.472901	0.499906	0.535642	0.549613	0.548656	0.562605	0.559176	0.533245	0.546557	0.565996	0.54393	0.525024	0.587874	0.470908	0.553785	0.540812	0.47899	0.595816	0.59928	0.529311	0.528014	0.594562	0.486327	0.565522
JTB	2479	5.84604e-18	1.49918e-17	0.242881	0.390004	0.560758	0.488985	0.253898	0.485948	0.456985	0.222656	0.295125	0.534147	0.462133	0.344943	0.258036	0.425907	0.425165	0.341232	0.152507	0.494277	0.520177	0.200225	0.314492	0.332365	0.369671	0.673889	0.48724	0.503104	0.315366	0.359271	0.639698	0.440682	0.562795	0.525099
RAP2B	2479	1.05189e-13	2.34835e-13	0.51574	0.566431	0.526926	0.458633	0.499946	0.551154	0.522355	0.554259	0.470806	0.521973	0.474819	0.559795	0.557357	0.439221	0.44297	0.350019	0.489873	0.515817	0.414498	0.529326	0.418911	0.454744	0.478491	0.549294	0.490668	0.532309	0.472085	0.483792	0.553846	0.594137	0.346569	0.549033
RP11-413H22.2	2480	1.03755e-25	3.44195e-25	0.542981	0.545841	0.532424	0.538525	0.540342	0.544508	0.520543	0.532614	0.527157	0.512066	0.511068	0.541747	0.53595	0.534634	0.505896	0.512853	0.535908	0.535709	0.498196	0.536545	0.548622	0.50429	0.515768	0.512752	0.513765	0.535884	0.542994	0.542472	0.516637	0.549029	0.547315	0.525099
DDO	2480	1.69119e-14	3.87902e-14	0.513575	0.47037	0.507706	0.480005	0.518528	0.515085	0.507453	0.532303	0.523425	0.453248	0.507765	0.481444	0.447264	0.518331	0.510432	0.485278	0.522727	0.508973	0.509645	0.531944	0.520631	0.517373	0.503846	0.52248	0.520068	0.53009	0.527116	0.535144	0.525471	0.516768	0.428343	0.535144
RHNO1	2480	5.31218e-12	1.12269e-11	0.482185	0.542736	0.538738	0.546191	0.424592	0.587445	0.563223	0.525299	0.524272	0.469389	0.433305	0.388582	0.425044	0.594798	0.519394	0.438756	0.47119	0.558729	0.531116	0.378587	0.560572	0.500234	0.530702	0.589562	0.550286	0.596731	0.583858	0.53532	0.62125	0.539333	0.405294	0.606866
FUT8	2481	2.22636e-39	1.12899e-38	0.483996	0.549476	0.497168	0.512995	0.465129	0.574423	0.519583	0.54748	0.520049	0.376248	0.471931	0.550774	0.251121	0.544249	0.482159	0.49123	0.551234	0.499878	0.510311	0.525944	0.534366	0.502916	0.515156	0.506876	0.498163	0.536468	0.439233	0.426887	0.553787	0.54179	0.512894	0.385228
BCAS3	2481	1.35889e-22	4.05174e-22	0.545656	0.541516	0.535829	0.519185	0.542506	0.54826	0.52426	0.542427	0.52205	0.532707	0.507717	0.543116	0.537619	0.541542	0.529304	0.470356	0.536015	0.546663	0.520035	0.538905	0.541719	0.534353	0.529018	0.544828	0.532728	0.54943	0.541025	0.476948	0.542702	0.555911	0.481211	0.495912
MYO10	2481	3.70621e-13	8.113e-13	0.535369	0.391205	0.41044	0.336847	0.469362	0.537366	0.437125	0.392331	0.340104	0.406889	0.212396	0.410336	0.458207	0.485387	0.397133	0.284846	0.426727	0.475808	0.288449	0.335601	0.539413	0.385775	0.281286	0.478874	0.321785	0.240634	0.584051	0.295317	0.422797	0.550928	0.262856	0.585639
CFD	2481	4.31434e-13	9.41047e-13	0.487146	0.514456	0.519305	0.506703	0.500977	0.506974	0.518352	0.519353	0.517052	0.510943	0.513795	0.516074	0.504315	0.514761	0.51693	0.473125	0.520075	0.519353	0.518496	0.520001	0.345907	0.518393	0.515757	0.518064	0.519682	0.520767	0.511666	0.389503	0.514455	0.517147	0.497185	0.520767
SPCS3	2481	2.86687e-06	4.8749e-06	0.56044	0.510362	0.383201	0.494068	0.552874	0.511021	0.372199	0.538197	0.355441	0.398402	0.468332	0.43685	0.265274	0.304167	0.371249	0.357853	0.403632	0.390503	0.348633	0.45734	0.28871	0.411563	0.508589	0.557237	0.407035	0.469891	0.278149	0.271281	0.48872	0.539109	0.580176	0.435209
RBM8A	2483	6.21888e-18	1.59421e-17	0.302524	0.439613	0.411658	0.370104	0.240386	0.584455	0.509899	0.35163	0.286606	0.529906	0.413268	0.312773	0.250516	0.500921	0.408199	0.544209	0.36117	0.369464	0.398875	0.258477	0.470372	0.515795	0.425759	0.673455	0.509841	0.446025	0.403145	0.469722	0.612873	0.525157	0.496482	0.508556
UBXN7	2484	3.803e-26	1.27969e-25	0.583579	0.593319	0.56965	0.5529	0.595516	0.600879	0.559393	0.541565	0.391165	0.438321	0.469888	0.591758	0.498994	0.555153	0.559053	0.477949	0.520968	0.587332	0.551368	0.48842	0.57665	0.518184	0.543774	0.533463	0.504905	0.604062	0.590264	0.485725	0.485506	0.633146	0.472729	0.546542
FGF1	2484	4.95602e-09	9.36805e-09	0.488337	0.42879	0.474267	0.365977	0.478432	0.508325	0.433422	0.534379	0.494661	0.20694	0.477042	0.466461	0.238169	0.522511	0.495057	0.378761	0.490823	0.531109	0.44088	0.538334	0.537284	0.36889	0.480106	0.491623	0.455654	0.540953	0.532437	0.447569	0.518624	0.304944	0.309714	0.242053
DENND4A	2485	1.32822e-22	3.96184e-22	0.560915	0.561972	0.555596	0.557252	0.566348	0.571721	0.559215	0.553567	0.518294	0.488229	0.530389	0.569628	0.522388	0.555328	0.537391	0.471383	0.562119	0.565511	0.547101	0.55593	0.548136	0.441559	0.537458	0.524329	0.509026	0.581519	0.530969	0.446113	0.546511	0.585056	0.426955	0.537743
SDHC	2485	1.80651e-08	3.34805e-08	0.389913	0.298791	0.402011	0.443979	0.34461	0.512045	0.422785	0.412602	0.567321	0.552401	0.428207	0.351265	0.487934	0.552938	0.456961	0.409876	0.403226	0.418792	0.41304	0.452398	0.460543	0.388746	0.322312	0.6182	0.454706	0.42152	0.478894	0.448205	0.636835	0.233584	0.596912	0.455461
NOL8	2487	3.99344e-35	1.78178e-34	0.576734	0.568719	0.544546	0.461329	0.569504	0.627111	0.545602	0.537083	0.465215	0.464191	0.431762	0.550051	0.429554	0.437742	0.533574	0.479705	0.526292	0.580701	0.550026	0.560031	0.53488	0.459332	0.474642	0.54226	0.525862	0.582327	0.543571	0.519425	0.527527	0.632521	0.284859	0.61109
ZNF446	2487	3.02067e-22	8.92162e-22	0.558803	0.538524	0.548622	0.446998	0.529291	0.568902	0.548408	0.563059	0.533398	0.463069	0.491328	0.531905	0.424345	0.533035	0.517937	0.460342	0.562027	0.564636	0.506568	0.553746	0.572176	0.505962	0.505373	0.547437	0.512959	0.561686	0.572668	0.524439	0.567599	0.576242	0.38662	0.569719
CNTN2	2487	3.72036e-16	9.02881e-16	0.487411	0.482838	0.503962	0.52027	0.502561	0.515012	0.507991	0.483593	0.448346	0.50259	0.49589	0.481885	0.505136	0.520767	0.512362	0.514735	0.504818	0.512848	0.51774	0.431182	0.519962	0.503056	0.514058	0.490144	0.516427	0.51953	0.520767	0.520767	0.495364	0.520767	0.508558	0.406238
ZBTB8B	2488	2.9129e-24	9.19334e-24	0.533013	0.534854	0.524431	0.531752	0.535019	0.534184	0.519854	0.525065	0.515136	0.521704	0.497832	0.52938	0.529128	0.53608	0.525559	0.522131	0.534272	0.527546	0.53301	0.513965	0.538339	0.509505	0.517682	0.523812	0.5253	0.535796	0.536995	0.538339	0.535056	0.538339	0.538339	0.538339
ZNF211	2488	1.67186e-23	5.142e-23	0.55589	0.554924	0.551005	0.504087	0.549844	0.559933	0.525689	0.544002	0.533052	0.475266	0.481003	0.550961	0.48535	0.540653	0.534678	0.515257	0.551199	0.546251	0.507131	0.546301	0.549995	0.509659	0.495605	0.528185	0.539464	0.559986	0.559162	0.539606	0.544534	0.571885	0.401605	0.554069
RIN2	2488	3.58314e-11	7.36778e-11	0.473971	0.507527	0.499295	0.520153	0.450865	0.524332	0.473559	0.534951	0.497491	0.408332	0.521902	0.51763	0.332885	0.538101	0.488718	0.493642	0.488322	0.453231	0.518833	0.52619	0.358751	0.51364	0.516537	0.491676	0.484039	0.52916	0.518718	0.411697	0.526767	0.503117	0.514909	0.49759
ATXN7	2489	1.54761e-31	6.18176e-31	0.537481	0.588678	0.553621	0.532812	0.560133	0.603799	0.537378	0.553268	0.444061	0.387161	0.531582	0.584443	0.413657	0.565495	0.547434	0.481224	0.491821	0.548643	0.54661	0.535293	0.561876	0.554532	0.552198	0.517063	0.57078	0.592527	0.473876	0.48294	0.466707	0.630242	0.508368	0.594628
ZNF354B	2489	3.03809e-18	7.86749e-18	0.552036	0.55574	0.5445	0.511506	0.557316	0.566722	0.564753	0.549382	0.514234	0.48639	0.507536	0.554211	0.516577	0.532452	0.522609	0.462964	0.545578	0.555162	0.528263	0.545472	0.574349	0.437695	0.538969	0.539146	0.505777	0.559705	0.552288	0.560129	0.54617	0.57575	0.361479	0.529647
MAGOH	2489	6.71374e-18	1.71942e-17	0.542689	0.52028	0.500457	0.292134	0.552667	0.617205	0.484383	0.428551	0.306651	0.406731	0.404088	0.418437	0.330779	0.370097	0.383914	0.392176	0.377546	0.551685	0.405017	0.416972	0.415572	0.389704	0.447504	0.645951	0.510646	0.544209	0.40256	0.43359	0.598175	0.555832	0.197075	0.576379
ZBTB25	2490	7.70278e-26	2.56407e-25	0.516536	0.56451	0.536588	0.511809	0.53931	0.558203	0.527002	0.52341	0.509073	0.441966	0.492528	0.561217	0.458589	0.499975	0.447762	0.426789	0.542059	0.541642	0.500125	0.530057	0.529048	0.383944	0.489158	0.514355	0.385037	0.563636	0.535241	0.467784	0.553865	0.542639	0.422676	0.481778
MLLT4-AS1	2490	2.92463e-05	4.77612e-05	0.514682	0.513494	0.507925	0.486395	0.51352	0.50956	0.507021	0.513724	0.502239	0.517515	0.494351	0.517464	0.514396	0.508741	0.501686	0.509557	0.510665	0.512955	0.482991	0.507653	0.518401	0.513645	0.506094	0.516334	0.509039	0.50968	0.516926	0.520767	0.51128	0.520767	0.497262	0.512373
ZNF510	2492	9.28558e-24	2.88792e-23	0.562398	0.561452	0.546384	0.54476	0.559071	0.568215	0.561396	0.557753	0.531728	0.514624	0.489541	0.563401	0.530402	0.563462	0.543693	0.500604	0.558401	0.560116	0.52923	0.543052	0.568458	0.480383	0.539936	0.552804	0.521233	0.565526	0.571611	0.558071	0.570697	0.576912	0.499087	0.547625
CNBD2	2492	1.7096e-23	5.25505e-23	0.557332	0.552626	0.552413	0.544718	0.571325	0.572579	0.539266	0.515123	0.499586	0.498626	0.48606	0.564279	0.47845	0.541049	0.533825	0.460784	0.508416	0.559334	0.561927	0.53839	0.548069	0.506947	0.505339	0.570249	0.556842	0.576252	0.557423	0.555052	0.547115	0.580889	0.488304	0.577219
PAXBP1-AS1	2492	3.40742e-18	8.80577e-18	0.526041	0.532774	0.53166	0.528212	0.530541	0.535113	0.524409	0.521876	0.520993	0.513121	0.504826	0.53412	0.529061	0.533327	0.527299	0.510751	0.532224	0.528911	0.529096	0.524445	0.531959	0.479002	0.519371	0.522127	0.486608	0.534556	0.534325	0.531528	0.515887	0.538339	0.480717	0.51129
CTB-13F3.1	2492	3.80597e-12	8.07719e-12	0.516982	0.517085	0.516271	0.512773	0.51618	0.517744	0.50926	0.513858	0.516177	0.504703	0.513022	0.515882	0.508396	0.510997	0.516625	0.50017	0.513805	0.518471	0.518387	0.514551	0.516787	0.490594	0.51341	0.510397	0.504353	0.519169	0.519169	0.519169	0.519169	0.519169	0.466321	0.519169
SPI1	2493	2.8762e-18	7.45549e-18	0.520273	0.517132	0.518976	0.511618	0.519593	0.522364	0.518394	0.52022	0.518554	0.509325	0.514416	0.519991	0.508393	0.51741	0.513261	0.504921	0.522364	0.519475	0.518436	0.521586	0.0484418	0.515071	0.515671	0.518782	0.515935	0.521123	0.0290202	0.509579	0.522364	0.522364	0.504431	0.513511
ZBED5-AS1	2494	4.63247e-20	1.2728e-19	0.507591	0.514325	0.514835	0.546995	0.50604	0.537044	0.498421	0.482987	0.479051	0.500541	0.466786	0.520739	0.492703	0.561366	0.54522	0.434158	0.427598	0.511012	0.538791	0.476725	0.481912	0.495004	0.439671	0.550013	0.509575	0.530097	0.536588	0.42695	0.546774	0.513182	0.465921	0.510234
ZIM2-AS1	2494	1.80951e-18	4.72781e-18	0.540875	0.539407	0.522608	0.508968	0.516508	0.540863	0.522765	0.5088	0.485097	0.499991	0.429788	0.487168	0.523924	0.532314	0.533113	0.475377	0.515409	0.536535	0.467539	0.407486	0.551118	0.514506	0.517867	0.536421	0.542319	0.504887	0.551118	0.547525	0.524858	0.535859	0.477465	0.523908
RNF111	2494	1.97151e-15	4.66891e-15	0.558309	0.543733	0.519062	0.522857	0.563482	0.555933	0.550321	0.548217	0.504148	0.462424	0.516111	0.536429	0.472615	0.525093	0.503343	0.467519	0.565508	0.540521	0.517168	0.542621	0.517044	0.47673	0.536407	0.534613	0.492985	0.550439	0.506325	0.502757	0.523319	0.583749	0.364483	0.464558
DUSP7	2495	9.36518e-26	3.11066e-25	0.50958	0.542402	0.537191	0.526241	0.520232	0.539458	0.529127	0.504629	0.473378	0.482515	0.508569	0.539853	0.478626	0.535893	0.52045	0.499918	0.506078	0.539212	0.515616	0.478421	0.5203	0.526059	0.511198	0.534185	0.507684	0.535007	0.538359	0.482144	0.521975	0.544092	0.495075	0.511697
ABCF1	2495	1.41885e-22	4.22803e-22	0.462229	0.521923	0.494728	0.390552	0.458857	0.626655	0.48944	0.499174	0.25043	0.443793	0.424497	0.463717	0.374578	0.386228	0.436548	0.497759	0.456408	0.540809	0.409971	0.402733	0.519952	0.589263	0.458511	0.549736	0.569236	0.531057	0.539791	0.399316	0.450284	0.541947	0.451963	0.422429
RILP	2495	1.06783e-17	2.71685e-17	0.49624	0.542594	0.567776	0.551209	0.530432	0.571993	0.557438	0.546055	0.536159	0.404742	0.519759	0.556538	0.351237	0.582789	0.489095	0.426709	0.548602	0.55027	0.539869	0.526784	0.39669	0.529844	0.52713	0.577705	0.566114	0.590462	0.391519	0.392596	0.585424	0.506758	0.524038	0.556073
GTF2F2	2496	2.47662e-08	4.5745e-08	0.489819	0.396171	0.475149	0.463822	0.429747	0.521896	0.465386	0.53036	0.468978	0.560309	0.419657	0.386473	0.38462	0.546464	0.570886	0.548005	0.469943	0.443106	0.564417	0.508606	0.48746	0.548157	0.416125	0.597389	0.592765	0.529934	0.525608	0.461542	0.628536	0.611765	0.397611	0.590838
CETN2	2497	2.1601e-18	5.62111e-18	0.29601	0.369928	0.464292	0.518225	0.275413	0.439994	0.468841	0.321527	0.260583	0.467896	0.546853	0.394209	0.357618	0.448535	0.32224	0.329964	0.241507	0.337863	0.420736	0.349502	0.653802	0.350532	0.455055	0.635001	0.351937	0.551323	0.660737	0.337578	0.567521	0.147613	0.569223	0.585233
CCDC148	2497	3.08352e-14	7.02427e-14	0.530881	0.529639	0.515674	0.521636	0.52119	0.529736	0.522279	0.531118	0.507976	0.493456	0.520388	0.521717	0.486931	0.533344	0.533237	0.455095	0.492888	0.517457	0.534511	0.53058	0.538339	0.510244	0.510254	0.524799	0.492389	0.530826	0.538339	0.529556	0.525423	0.515952	0.451145	0.503682
PIGC	2498	7.27239e-28	2.58781e-27	0.531828	0.594802	0.560293	0.444303	0.5216	0.623926	0.518154	0.499557	0.493888	0.483575	0.485718	0.585263	0.400788	0.525318	0.550235	0.422853	0.434441	0.60597	0.552985	0.467254	0.553328	0.545798	0.496771	0.628354	0.550446	0.596336	0.536257	0.525428	0.622925	0.635827	0.399589	0.596686
REXO4	2498	6.71518e-11	1.36841e-10	0.487115	0.563373	0.540264	0.540487	0.554336	0.581952	0.524499	0.55535	0.38384	0.472506	0.46305	0.537909	0.462254	0.551901	0.487068	0.42846	0.511481	0.569248	0.468643	0.524359	0.566883	0.437232	0.480305	0.577059	0.472411	0.588937	0.559541	0.493161	0.544573	0.646105	0.38312	0.576055
CAPN12	2498	1.95371e-05	3.21265e-05	0.506376	0.515856	0.51402	0.505025	0.513676	0.514437	0.492701	0.515037	0.506971	0.438077	0.513687	0.512204	0.502488	0.505954	0.505728	0.464623	0.513835	0.515715	0.509171	0.518426	0.513538	0.514297	0.511423	0.493953	0.511082	0.520767	0.507616	0.504372	0.514435	0.520767	0.484254	0.494287
ZFAND2B	2499	5.43629e-26	1.81982e-25	0.587848	0.606663	0.574071	0.514118	0.565218	0.627178	0.501861	0.535217	0.430384	0.495189	0.503924	0.575515	0.461498	0.559553	0.556653	0.374004	0.372683	0.597324	0.538257	0.455735	0.5293	0.514213	0.491845	0.579607	0.565901	0.62701	0.539484	0.522927	0.564735	0.657767	0.546934	0.439433
PKD2	2499	2.2015e-14	5.03652e-14	0.558225	0.532137	0.42279	0.462902	0.514972	0.564952	0.45853	0.56821	0.477762	0.433313	0.465459	0.511451	0.372753	0.529511	0.52764	0.416874	0.51896	0.484484	0.51309	0.543381	0.529174	0.527032	0.448529	0.5109	0.466989	0.54142	0.5646	0.374308	0.512536	0.574153	0.479994	0.516272
SHB	2499	1.65984e-08	3.08103e-08	0.528007	0.543845	0.504954	0.478394	0.541048	0.539952	0.489329	0.499561	0.406094	0.506823	0.510364	0.526067	0.465363	0.52279	0.474722	0.475276	0.4607	0.536945	0.49707	0.493048	0.550059	0.551093	0.537311	0.555695	0.488126	0.562998	0.562849	0.371528	0.527234	0.554905	0.466796	0.38891
FBXO42	2500	1.64525e-24	5.23196e-24	0.522844	0.587426	0.555856	0.549662	0.537367	0.584	0.553572	0.519842	0.453818	0.471596	0.500047	0.575395	0.561701	0.556442	0.572096	0.455697	0.510411	0.571165	0.520201	0.525405	0.548402	0.477589	0.543688	0.537634	0.515449	0.5874	0.553385	0.518908	0.486772	0.623428	0.4079	0.524449
ZNF106	2501	3.11506e-15	7.3283e-15	0.596938	0.445851	0.451163	0.433951	0.596186	0.584225	0.609408	0.505617	0.385954	0.345544	0.457701	0.467455	0.403112	0.441558	0.511319	0.308427	0.525098	0.510531	0.469721	0.502392	0.464883	0.46203	0.465575	0.521358	0.518464	0.538995	0.46367	0.429559	0.496377	0.548113	0.432109	0.515298
H2AFZ	2501	5.85295e-15	1.3646e-14	0.303617	0.311744	0.374406	0.1508	0.189612	0.27671	0.176234	0.410657	0.311239	0.355011	0.196731	0.00686872	0.442743	0.11729	0.351223	0.289664	0.167055	0.409916	0.196474	0.0535254	0.229592	0.21252	0.346656	0.662851	0.462593	0.133787	0.165501	0.302883	0.65092	0.432684	0.427735	0.324958
RP1-28H20.3	2501	4.18918e-13	9.14587e-13	0.504376	0.521829	0.51971	0.525018	0.518836	0.526128	0.519669	0.525507	0.520096	0.501701	0.509287	0.525458	0.482228	0.522085	0.523492	0.507429	0.516895	0.523696	0.526524	0.527952	0.524678	0.507709	0.516129	0.524279	0.525469	0.526242	0.524805	0.521614	0.528754	0.528754	0.511087	0.511263
C2orf69	2502	1.77685e-26	6.05054e-26	0.600505	0.602398	0.583019	0.535826	0.57116	0.617225	0.584628	0.514382	0.496884	0.515289	0.47073	0.529909	0.534689	0.513853	0.570667	0.463381	0.492322	0.6033	0.536412	0.529289	0.59496	0.499542	0.54585	0.587992	0.573655	0.621004	0.618267	0.533717	0.537462	0.640586	0.516887	0.572237
MAP3K12	2503	1.50567e-36	6.9972e-36	0.563274	0.569005	0.539721	0.558457	0.565107	0.578825	0.528398	0.552119	0.517808	0.482631	0.485115	0.565857	0.516688	0.574518	0.536934	0.510458	0.547308	0.541884	0.520914	0.546368	0.561268	0.525629	0.514097	0.535699	0.525176	0.556908	0.565548	0.525815	0.555053	0.585514	0.500837	0.579683
ADCK1	2503	1.4404e-20	4.02964e-20	0.535354	0.518086	0.528041	0.524902	0.529064	0.541821	0.523279	0.533859	0.528798	0.498756	0.510637	0.52327	0.501295	0.544629	0.532864	0.531484	0.54144	0.530418	0.524505	0.536236	0.524771	0.518363	0.512285	0.532756	0.530558	0.533698	0.531691	0.511489	0.543034	0.546326	0.495702	0.537824
ALG11	2503	3.36502e-08	6.19453e-08	0.501203	0.521576	0.515954	0.526918	0.518348	0.529134	0.505817	0.520968	0.50405	0.518552	0.508594	0.52552	0.528867	0.518646	0.507516	0.503894	0.523703	0.523751	0.521282	0.52579	0.526868	0.51632	0.514855	0.50713	0.527523	0.520611	0.529153	0.495759	0.512565	0.534574	0.503157	0.494179
CRY2	2504	9.1634e-19	2.41783e-18	0.535623	0.547163	0.542235	0.534103	0.552747	0.55524	0.544728	0.540835	0.539189	0.48038	0.528684	0.548537	0.491256	0.526433	0.536777	0.524151	0.539723	0.548222	0.550416	0.54693	0.552316	0.522205	0.534451	0.527322	0.538658	0.559508	0.553797	0.495958	0.551566	0.56869	0.373878	0.559593
HGS	2504	1.92018e-09	3.69201e-09	0.506152	0.532989	0.532734	0.490273	0.555015	0.560048	0.486722	0.497378	0.391463	0.408821	0.524198	0.51339	0.385002	0.460744	0.463504	0.428826	0.439805	0.481555	0.521099	0.457203	0.581618	0.543459	0.517143	0.490144	0.463964	0.548974	0.598598	0.439803	0.438245	0.647199	0.4822	0.480804
RP11-538D16.2	2504	4.04936e-09	7.66783e-09	0.502696	0.509105	0.494972	0.509585	0.505377	0.509022	0.509285	0.509585	0.509585	0.498165	0.506971	0.509128	0.498592	0.509585	0.509585	0.5076	0.508903	0.496969	0.509585	0.509585	0.509585	0.509585	0.50627	0.501655	0.509585	0.509585	0.509585	0.509585	0.509585	0.509585	0.509585	0.509585
AC093388.3	2505	1.63508e-24	5.20119e-24	0.527816	0.527235	0.526615	0.522459	0.5263	0.528593	0.527884	0.522853	0.515167	0.515791	0.51264	0.527562	0.522305	0.524255	0.519992	0.517942	0.526136	0.526829	0.520319	0.522656	0.530351	0.500836	0.518827	0.52677	0.509917	0.529092	0.529061	0.530351	0.527196	0.526643	0.512475	0.530351
RP11-134O21.1	2505	7.11345e-16	1.71059e-15	0.509132	0.51262	0.51095	0.51278	0.504163	0.51278	0.507778	0.512427	0.510166	0.511958	0.500241	0.51278	0.512276	0.51278	0.508987	0.51278	0.51278	0.509944	0.512036	0.510466	0.51278	0.508042	0.50457	0.51278	0.505475	0.509141	0.51278	0.49332	0.51278	0.51278	0.51278	0.51278
PHF24	2506	6.26573e-21	1.7724e-20	0.512563	0.51166	0.511949	0.51278	0.512533	0.512218	0.51248	0.504106	0.499168	0.506385	0.509323	0.512311	0.512292	0.512249	0.51278	0.51278	0.51278	0.51278	0.51278	0.503666	0.511997	0.501097	0.507041	0.511937	0.511738	0.510351	0.51278	0.51278	0.506624	0.51278	0.495227	0.504088
ALDH4A1	2506	1.75699e-19	4.73662e-19	0.532839	0.527862	0.522897	0.536201	0.529055	0.540225	0.528597	0.530979	0.51675	0.523368	0.503178	0.518831	0.521595	0.53962	0.536242	0.515724	0.537664	0.52314	0.532076	0.512242	0.533243	0.535798	0.524858	0.534555	0.536002	0.529437	0.539339	0.531005	0.534803	0.533502	0.504659	0.527563
WBP11	2506	8.96277e-18	2.28563e-17	0.53995	0.536963	0.527469	0.582143	0.525622	0.620188	0.559297	0.545486	0.428301	0.49364	0.452895	0.410327	0.498139	0.59125	0.471507	0.484297	0.528698	0.566014	0.446192	0.458341	0.518485	0.479562	0.480049	0.652752	0.50422	0.553854	0.528576	0.487294	0.615191	0.662839	0.484938	0.372502
CTNNA3	2506	9.12699e-14	2.04146e-13	0.50625	0.509585	0.504851	0.509585	0.509089	0.508459	0.500322	0.509585	0.509585	0.508343	0.5065	0.509119	0.507601	0.509585	0.508308	0.505607	0.508903	0.509585	0.508079	0.509585	0.509585	0.507213	0.506264	0.507821	0.50009	0.509585	0.509585	0.509585	0.506497	0.509585	0.509585	0.466779
TRAFD1	2507	4.18524e-39	2.10435e-38	0.548911	0.559002	0.534404	0.490223	0.542376	0.596561	0.538045	0.551235	0.508577	0.463389	0.455183	0.543147	0.425654	0.561082	0.531076	0.490125	0.555609	0.556312	0.521825	0.505558	0.525507	0.515551	0.506892	0.550643	0.519748	0.580957	0.449128	0.484401	0.568739	0.611162	0.345504	0.566362
ZNF37A	2507	1.37968e-25	4.5571e-25	0.470473	0.590296	0.55804	0.525082	0.522854	0.589065	0.549042	0.456297	0.273843	0.4568	0.477015	0.577748	0.508408	0.51674	0.480646	0.416373	0.447047	0.536214	0.552526	0.461823	0.560841	0.473378	0.504581	0.463192	0.485962	0.556893	0.552288	0.474623	0.383455	0.598327	0.430359	0.492392
EED	2507	7.5235e-22	2.19417e-21	0.551491	0.556585	0.536079	0.560039	0.525729	0.580682	0.530464	0.559826	0.49516	0.467245	0.45576	0.500967	0.495306	0.583927	0.528909	0.529242	0.530723	0.544691	0.489963	0.475817	0.52885	0.561915	0.486901	0.530976	0.549434	0.549422	0.474457	0.468625	0.544271	0.592283	0.410524	0.489793
ABHD18	2507	4.55115e-15	1.06563e-14	0.541565	0.544089	0.535638	0.526925	0.538666	0.546831	0.522798	0.541194	0.510567	0.49983	0.526366	0.536794	0.515575	0.528028	0.535369	0.512979	0.534379	0.537548	0.535173	0.539323	0.534978	0.483946	0.529897	0.514471	0.515242	0.548838	0.538952	0.534797	0.52626	0.555419	0.492241	0.523474
RP11-25I15.3	2507	1.18474e-14	2.73296e-14	0.509369	0.509585	0.503885	0.48694	0.509337	0.509585	0.500754	0.509585	0.509585	0.504742	0.500477	0.509585	0.474474	0.507447	0.507704	0.50893	0.50892	0.508184	0.50733	0.509585	0.509585	0.508012	0.507119	0.50872	0.505431	0.508374	0.509585	0.497186	0.509585	0.506066	0.509585	0.509585
CLK3	2508	3.82242e-15	8.97066e-15	0.57074	0.555765	0.546141	0.506439	0.569865	0.569248	0.587623	0.541653	0.519023	0.491303	0.49859	0.524912	0.541389	0.52782	0.483197	0.448629	0.557017	0.56318	0.523921	0.517027	0.539556	0.514029	0.528683	0.568187	0.523393	0.590645	0.505535	0.449257	0.585122	0.629672	0.281626	0.539395
GRAMD2	2508	9.12699e-14	2.04146e-13	0.50905	0.509585	0.508974	0.509345	0.509585	0.509303	0.508691	0.509236	0.509585	0.505128	0.502647	0.509585	0.507626	0.509585	0.506408	0.489898	0.509585	0.506077	0.509585	0.508068	0.509585	0.509585	0.508751	0.508709	0.509585	0.509585	0.509585	0.509585	0.509585	0.509585	0.486079	0.509585
LINGO3	2510	9.40645e-11	1.90466e-10	0.507005	0.508787	0.509585	0.506926	0.50909	0.509305	0.508991	0.508197	0.509585	0.508372	0.500877	0.509119	0.50859	0.50798	0.509585	0.508926	0.508916	0.509585	0.508832	0.509585	0.504864	0.509585	0.506296	0.509585	0.508536	0.509585	0.503199	0.509585	0.509585	0.509585	0.503746	0.509585
PHB2	2511	9.26645e-18	2.35988e-17	0.485593	0.473301	0.551255	0.54426	0.422834	0.584329	0.549921	0.462224	0.475751	0.539754	0.466294	0.413885	0.365115	0.58282	0.501776	0.413437	0.475767	0.567283	0.475925	0.447814	0.529137	0.440086	0.490943	0.659617	0.514134	0.498057	0.438434	0.488562	0.631429	0.512031	0.518542	0.620864
TNPO1	2511	1.35712e-16	3.33794e-16	0.617569	0.529184	0.495888	0.484164	0.598778	0.58802	0.522513	0.591707	0.451543	0.493383	0.437004	0.490001	0.51563	0.546551	0.564399	0.446607	0.58038	0.608677	0.371488	0.508561	0.64239	0.335354	0.51193	0.567557	0.373196	0.606376	0.660027	0.532682	0.496903	0.648696	0.470561	0.529864
MVD	2511	7.50663e-08	1.36935e-07	0.546513	0.504273	0.53652	0.491444	0.495399	0.551063	0.522208	0.439804	0.348322	0.472498	0.477135	0.457868	0.496975	0.558759	0.475757	0.507617	0.509721	0.553402	0.445432	0.31917	0.548992	0.514865	0.523862	0.574986	0.495946	0.553626	0.501815	0.392994	0.525169	0.595858	0.572113	0.558185
PCDHB11	2512	8.62317e-16	2.06599e-15	0.516067	0.516765	0.513657	0.515374	0.515846	0.517286	0.513407	0.516176	0.5127	0.509453	0.508892	0.517099	0.514148	0.517037	0.514361	0.516233	0.517572	0.513996	0.512289	0.516026	0.517572	0.480502	0.515914	0.511414	0.486928	0.517572	0.517572	0.510432	0.514416	0.517572	0.517572	0.517572
ZBTB41	2512	2.11628e-14	4.84517e-14	0.536035	0.559577	0.554933	0.545813	0.54296	0.565425	0.538268	0.544438	0.50629	0.496175	0.534679	0.556591	0.511131	0.547578	0.49703	0.438419	0.52268	0.546499	0.507776	0.526573	0.578299	0.46733	0.533141	0.531034	0.497714	0.562672	0.582809	0.480774	0.529105	0.587614	0.50736	0.485542
MYL5	2512	2.72408e-14	6.21274e-14	0.528926	0.526961	0.528734	0.500627	0.519563	0.54812	0.549702	0.552231	0.524205	0.429367	0.526644	0.539663	0.312886	0.540507	0.54329	0.445304	0.533096	0.519304	0.534266	0.548878	0.501568	0.455431	0.528286	0.55357	0.449564	0.55519	0.528302	0.46709	0.563635	0.452367	0.395234	0.502735
DMKN	2512	2.08433e-06	3.5607e-06	0.310245	0.506548	0.508966	0.507151	0.439369	0.504517	0.509291	0.508182	0.509585	0.47793	0.50698	0.507739	0.49959	0.505829	0.509585	0.507587	0.509585	0.508882	0.508817	0.509585	0.509585	0.487539	0.508766	0.439941	0.505365	0.509585	0.509585	0.445107	0.509585	0.506043	0.480013	0.500948
CSMD1	2513	1.4509e-13	3.21797e-13	0.512654	0.513579	0.501199	0.514377	0.507951	0.51324	0.511686	0.509476	0.505752	0.513176	0.499964	0.512528	0.502974	0.514377	0.506751	0.50313	0.509632	0.512977	0.506067	0.508964	0.514377	0.510441	0.513561	0.513498	0.514377	0.51317	0.514377	0.467966	0.505085	0.514377	0.508482	0.505821
CHCHD7	2513	3.77894e-07	6.67016e-07	0.527004	0.485788	0.545917	0.478331	0.520925	0.501507	0.461171	0.529808	0.453674	0.261315	0.54198	0.470073	0.106972	0.476412	0.51001	0.491569	0.47015	0.531322	0.480239	0.551317	0.377372	0.47306	0.506811	0.575732	0.55605	0.579629	0.388026	0.412368	0.590869	0.350656	0.510421	0.45649
INO80D	2514	5.18241e-39	2.59655e-38	0.566311	0.582908	0.547226	0.534065	0.576333	0.60128	0.544689	0.567905	0.444645	0.414405	0.505363	0.58135	0.454631	0.550393	0.550484	0.485859	0.540376	0.549893	0.541254	0.546071	0.577707	0.524648	0.543544	0.519169	0.535463	0.58597	0.551998	0.54047	0.498519	0.619093	0.405218	0.540153
RP11-259K15.2	2514	7.13716e-27	2.46056e-26	0.514268	0.513737	0.512945	0.512222	0.514133	0.514098	0.50427	0.508856	0.511791	0.513171	0.492789	0.514377	0.513891	0.514377	0.513755	0.509814	0.51304	0.514377	0.514377	0.507492	0.513602	0.502717	0.51113	0.512614	0.514377	0.513155	0.514377	0.514377	0.508279	0.514377	0.50852	0.505659
UBTD2	2514	6.86493e-23	2.06732e-22	0.571366	0.59513	0.543416	0.533749	0.563533	0.598953	0.544202	0.530406	0.431276	0.470785	0.479239	0.568786	0.506836	0.577766	0.509452	0.480749	0.507705	0.593137	0.52297	0.470439	0.589696	0.485922	0.557631	0.609715	0.514044	0.593096	0.611539	0.447137	0.571281	0.635157	0.535676	0.58461
NBPF20	2514	5.7594e-17	1.43357e-16	0.533004	0.538056	0.537049	0.526143	0.537514	0.538813	0.53	0.532843	0.474943	0.516228	0.497317	0.535339	0.517279	0.53898	0.518712	0.518334	0.526251	0.534862	0.515662	0.521135	0.54081	0.496198	0.525489	0.52981	0.507348	0.539875	0.538226	0.523666	0.506799	0.538998	0.500571	0.546326
SOGA3	2516	7.45481e-32	3.00983e-31	0.527332	0.526146	0.517633	0.520141	0.526748	0.525542	0.514232	0.519449	0.504382	0.496333	0.510877	0.526445	0.501961	0.526546	0.519107	0.51612	0.525305	0.514437	0.520221	0.51394	0.528754	0.515161	0.520351	0.512652	0.513711	0.523768	0.527419	0.525252	0.515955	0.525056	0.510707	0.528754
GTF3C3	2516	2.10636e-26	7.15545e-26	0.559604	0.571896	0.533658	0.527842	0.568909	0.590085	0.538111	0.558857	0.496828	0.477187	0.479233	0.570115	0.47677	0.535246	0.490459	0.489689	0.528175	0.559799	0.535868	0.536906	0.572095	0.539374	0.52066	0.530385	0.510001	0.574082	0.587654	0.512205	0.578742	0.602761	0.445326	0.594953
ZNF571-AS1	2516	3.27707e-18	8.47506e-18	0.521742	0.52978	0.527902	0.527437	0.526684	0.528246	0.519634	0.526022	0.520602	0.498974	0.507291	0.532139	0.520271	0.522487	0.523865	0.498887	0.529369	0.532106	0.519756	0.53122	0.533546	0.499288	0.508343	0.49544	0.508586	0.532279	0.533546	0.526656	0.511026	0.533546	0.504146	0.525099
USP38	2517	3.54675e-10	6.99199e-10	0.524535	0.517112	0.515032	0.496893	0.530359	0.550485	0.507476	0.553529	0.495301	0.473881	0.494487	0.504857	0.465602	0.523171	0.513281	0.484247	0.526657	0.538687	0.53767	0.556239	0.526618	0.505723	0.512458	0.522823	0.516673	0.539185	0.531207	0.481564	0.523884	0.573538	0.483569	0.516056
C6orf89	2518	1.07621e-26	3.69119e-26	0.574967	0.581304	0.541154	0.493302	0.552138	0.62947	0.522055	0.507298	0.486188	0.481215	0.514022	0.573541	0.373494	0.511334	0.539872	0.571218	0.53366	0.582176	0.531504	0.492761	0.576107	0.585909	0.524775	0.601974	0.584085	0.610501	0.592478	0.474015	0.535387	0.613396	0.572589	0.546299
PANX2	2518	6.21418e-10	1.2154e-09	0.529022	0.529183	0.530394	0.530307	0.526202	0.530696	0.526694	0.528441	0.507171	0.507168	0.520686	0.529049	0.518885	0.527052	0.522541	0.46312	0.524671	0.527697	0.529894	0.524183	0.537492	0.522275	0.526351	0.532596	0.528009	0.534897	0.538581	0.47937	0.536663	0.525034	0.522973	0.477663
PIP5K1A	2519	6.42363e-30	2.43728e-29	0.515019	0.564063	0.548818	0.551254	0.526256	0.614991	0.5347	0.560491	0.477406	0.416817	0.492416	0.557654	0.432852	0.565936	0.539487	0.454777	0.554006	0.561893	0.540807	0.566668	0.606634	0.495666	0.522843	0.517544	0.52068	0.603295	0.592264	0.524121	0.566352	0.640966	0.438194	0.566687
ZNF415	2519	3.02762e-21	8.65138e-21	0.540793	0.552168	0.551922	0.540913	0.548863	0.552232	0.545728	0.547043	0.53331	0.481173	0.49307	0.548242	0.502325	0.551332	0.550857	0.537911	0.555142	0.558463	0.513665	0.537149	0.578072	0.494018	0.498371	0.546884	0.520481	0.566558	0.58147	0.553307	0.567969	0.569807	0.522859	0.538041
ALDH1B1	2520	8.04971e-32	3.24389e-31	0.551953	0.539258	0.534187	0.505501	0.546351	0.550892	0.511496	0.526047	0.506365	0.528065	0.481444	0.539092	0.517136	0.534499	0.511981	0.512702	0.526238	0.532786	0.470007	0.500685	0.540464	0.540105	0.491372	0.549178	0.540505	0.525237	0.53328	0.48431	0.550505	0.560703	0.492545	0.533655
PTPN18	2520	6.04751e-25	1.95368e-24	0.547792	0.580623	0.570667	0.520113	0.547277	0.587039	0.548862	0.501175	0.460174	0.520681	0.519011	0.557214	0.539437	0.560659	0.533414	0.445051	0.445687	0.575931	0.554253	0.49842	0.466836	0.524069	0.53661	0.581041	0.571592	0.578673	0.474384	0.556127	0.593908	0.552369	0.560227	0.523393
USP39	2520	8.69476e-18	2.21958e-17	0.600044	0.54195	0.567861	0.527683	0.568745	0.601297	0.589697	0.557535	0.48924	0.555469	0.439715	0.493163	0.567342	0.586526	0.569421	0.482862	0.486759	0.574269	0.538666	0.458233	0.606061	0.549038	0.505446	0.630543	0.550865	0.586235	0.600873	0.545064	0.584353	0.607967	0.299178	0.572481
LINC01355	2521	2.84234e-23	8.68814e-23	0.534876	0.531308	0.529383	0.525647	0.532882	0.535472	0.518239	0.528362	0.507722	0.511333	0.510074	0.533727	0.529573	0.501806	0.52946	0.489361	0.530292	0.53278	0.530635	0.529017	0.539102	0.505932	0.528035	0.506091	0.503687	0.537379	0.531981	0.516605	0.523728	0.539936	0.494181	0.4775
SNX2	2521	1.52889e-13	3.38777e-13	0.545883	0.560579	0.540769	0.45717	0.536234	0.602042	0.581731	0.494583	0.517462	0.554754	0.446625	0.58882	0.497093	0.515262	0.53927	0.488098	0.526016	0.558077	0.560409	0.502525	0.270859	0.390971	0.418729	0.626397	0.498582	0.600548	0.34003	0.501654	0.631887	0.615608	0.199681	0.484919
ZNF8	2522	8.93428e-24	2.78028e-23	0.544958	0.543678	0.542057	0.518808	0.544815	0.551089	0.534578	0.538843	0.497034	0.492145	0.497586	0.549787	0.505013	0.535115	0.541162	0.506724	0.541617	0.541556	0.510299	0.531389	0.54616	0.501396	0.514019	0.5296	0.526384	0.546975	0.550606	0.538515	0.54129	0.557508	0.460197	0.538718
INPP5E	2522	4.11395e-23	1.24892e-22	0.549675	0.555313	0.553315	0.516717	0.55552	0.572258	0.5494	0.555631	0.526904	0.446759	0.51626	0.54798	0.451255	0.538611	0.544656	0.498335	0.545354	0.555656	0.527652	0.5319	0.573194	0.501436	0.546221	0.56306	0.519948	0.569639	0.585362	0.560515	0.545118	0.585145	0.414328	0.563708
MUS81	2524	9.35482e-20	2.54735e-19	0.551261	0.568559	0.544259	0.544773	0.524647	0.580142	0.527936	0.568525	0.481842	0.470336	0.459934	0.518652	0.47116	0.603849	0.563201	0.513434	0.525102	0.571943	0.571464	0.496037	0.566698	0.560529	0.49635	0.554028	0.542063	0.585606	0.54612	0.513553	0.54994	0.632979	0.488095	0.54305
CSRP2	2525	3.34276e-21	9.53914e-21	0.377973	0.215273	0.119748	0.0895796	0.21062	0.395527	0.289036	0.345112	0.285006	0.321418	0.261497	0.158991	0.303365	0.189455	0.230899	0.118661	0.241415	0.169732	0.0946101	0.13448	0.63798	0.486126	0.269814	0.435262	0.370614	0.157035	0.49428	0.380374	0.490318	0.368507	0.299369	0.585639
TNFAIP2	2525	3.1164e-11	6.41793e-11	0.499578	0.524564	0.508664	0.508949	0.504487	0.522287	0.411103	0.505622	0.452746	0.247452	0.462116	0.529287	0.466838	0.534962	0.522581	0.527891	0.483357	0.534734	0.499815	0.489233	0.302771	0.529647	0.509433	0.500854	0.537304	0.535834	0.395077	0.387423	0.492889	0.509071	0.464324	0.520469
COL11A1	2525	3.85088e-05	6.25669e-05	0.501501	0.478986	0.464454	0.508337	0.48127	0.499606	0.345023	0.510872	0.444407	0.513124	0.500879	0.492495	0.393785	0.51168	0.39544	0.513729	0.444991	0.397527	0.512857	0.506598	0.512787	0.513576	0.354392	0.496612	0.514377	0.410668	0.514377	0.455164	0.46435	0.51078	0.502358	0.497374
PELO	2525	0.000102819	0.00016401	0.493593	0.438362	0.499918	0.430864	0.524185	0.492837	0.513091	0.482916	0.383153	0.423546	0.533878	0.432171	0.436094	0.411349	0.44238	0.381913	0.403968	0.515877	0.484223	0.478112	0.498575	0.339629	0.492614	0.50825	0.387859	0.528746	0.511348	0.233596	0.51841	0.579492	0.314335	0.388991
MTMR3	2527	5.50371e-23	1.66279e-22	0.55057	0.555906	0.538249	0.525161	0.54215	0.567686	0.534544	0.544068	0.483051	0.503888	0.513247	0.562324	0.4955	0.538286	0.53237	0.484339	0.547146	0.555897	0.504249	0.532148	0.543101	0.535806	0.537881	0.52861	0.534565	0.578115	0.54702	0.533239	0.542293	0.576957	0.452039	0.558293
TUBA1C	2528	3.08892e-06	5.24415e-06	0.337296	0.225923	0.339809	0.280509	0.224132	0.375094	0.323567	0.374818	0.268686	0.229743	0.366185	0.0933439	0.088411	0.500692	0.421701	0.271814	0.286647	0.353968	0.298751	0.156108	0.279289	0.57711	0.360913	0.446704	0.525193	0.337277	0.324943	0.268177	0.383153	0.348131	0.248555	0.525965
CD14	2529	9.8084e-11	1.98435e-10	0.516667	0.514966	0.511488	0.500699	0.517178	0.517163	0.507728	0.515984	0.509023	0.513487	0.507337	0.515888	0.512708	0.513726	0.51596	0.517252	0.517798	0.518463	0.513164	0.51528	0.0240777	0.511242	0.49588	0.513097	0.508546	0.519169	0.2377	0.501103	0.506604	0.515695	0.495398	0.484405
CPB2-AS1	2529	2.9184e-07	5.18035e-07	0.513616	0.518803	0.515742	0.519541	0.514736	0.517891	0.507376	0.514832	0.510015	0.515503	0.510692	0.515545	0.520541	0.519053	0.521999	0.501808	0.514458	0.516929	0.517923	0.513145	0.523152	0.501846	0.515815	0.509745	0.508866	0.517784	0.523962	0.522256	0.520825	0.523962	0.500723	0.489522
PRSS27	2531	5.62105e-19	1.49182e-18	0.545049	0.541345	0.537951	0.519047	0.547729	0.544975	0.543537	0.539688	0.524065	0.513492	0.504412	0.545184	0.529983	0.533538	0.531598	0.522067	0.54142	0.548659	0.53823	0.545175	0.555017	0.499383	0.525998	0.543897	0.494768	0.549669	0.554708	0.550379	0.544592	0.553654	0.493249	0.530027
HOXA9	2531	4.37783e-12	9.27422e-12	0.461204	0.511975	0.469605	0.51278	0.462419	0.512496	0.449434	0.500494	0.48976	0.511963	0.505791	0.51278	0.512273	0.51278	0.511515	0.512108	0.501918	0.446352	0.51278	0.494898	0.51278	0.405024	0.507828	0.489758	0.407944	0.469045	0.51278	0.51278	0.503399	0.51278	0.506713	0.51278
RP11-61E11.2	2532	1.32216e-23	4.08471e-23	0.512673	0.511819	0.511955	0.511552	0.512533	0.512213	0.512178	0.511377	0.510905	0.511961	0.506685	0.511865	0.510286	0.51278	0.510871	0.510157	0.510753	0.511375	0.512012	0.51278	0.511997	0.508052	0.509491	0.511055	0.51278	0.51278	0.51278	0.510989	0.509692	0.51278	0.51278	0.51278
PIK3C2B	2532	6.93488e-18	1.7752e-17	0.520473	0.524798	0.521904	0.527144	0.507588	0.528899	0.418068	0.515404	0.509478	0.506336	0.498954	0.527046	0.519565	0.528695	0.514228	0.500091	0.522104	0.524631	0.519583	0.51475	0.528776	0.492068	0.523643	0.517787	0.511195	0.511615	0.525043	0.528566	0.523903	0.530351	0.501255	0.530351
RBFOX1	2533	6.81547e-27	2.35421e-26	0.514274	0.514377	0.502886	0.513655	0.514377	0.514377	0.494899	0.512669	0.511829	0.508034	0.508001	0.51393	0.513894	0.514377	0.514377	0.513737	0.512416	0.512963	0.512173	0.510613	0.514377	0.501344	0.51354	0.514377	0.513332	0.514377	0.514377	0.514377	0.514377	0.514377	0.508596	0.514377
PCDHB4	2533	1.76327e-21	5.08272e-21	0.521153	0.527214	0.509539	0.528207	0.522603	0.531067	0.523042	0.510094	0.493749	0.510238	0.496185	0.530077	0.524059	0.526381	0.524835	0.501574	0.521662	0.524837	0.524265	0.510819	0.531949	0.503066	0.524474	0.518553	0.517955	0.526963	0.531949	0.513951	0.506526	0.531949	0.514662	0.531949
TFG	2533	8.97885e-17	2.22275e-16	0.32321	0.460129	0.569324	0.57168	0.337954	0.453584	0.553468	0.462111	0.456561	0.507527	0.469182	0.448158	0.403775	0.506563	0.472567	0.461188	0.351542	0.582214	0.474369	0.5712	0.661562	0.569372	0.405787	0.560006	0.504077	0.656542	0.537782	0.282145	0.483704	0.652327	0.578769	0.478556
RP11-166O4.6	2534	2.92778e-22	8.64967e-22	0.536522	0.533917	0.522474	0.533206	0.539512	0.536847	0.521195	0.526171	0.493757	0.482839	0.511625	0.532077	0.526355	0.521518	0.522067	0.478661	0.525072	0.533586	0.525944	0.529674	0.533235	0.468529	0.523313	0.510237	0.479213	0.539268	0.532417	0.528646	0.516987	0.543131	0.513464	0.525045
KARS	2534	1.15468e-13	2.57381e-13	0.564075	0.487206	0.5181	0.457077	0.520831	0.563874	0.518757	0.352103	0.412315	0.578575	0.398615	0.424984	0.485292	0.517523	0.512912	0.515793	0.443338	0.585165	0.48366	0.344454	0.535013	0.476971	0.438314	0.630123	0.536671	0.561966	0.504074	0.451309	0.524819	0.507161	0.394074	0.507229
CUL4A	2534	9.16152e-12	1.92308e-11	0.552412	0.538685	0.52554	0.562233	0.561941	0.55871	0.527403	0.526149	0.473738	0.430026	0.474524	0.532878	0.452876	0.584776	0.580687	0.53129	0.524128	0.540951	0.580406	0.505474	0.534149	0.556587	0.484713	0.537548	0.534565	0.575535	0.581099	0.469171	0.517065	0.563686	0.561996	0.419343
FAM104A	2535	5.94647e-16	1.43449e-15	0.558159	0.530212	0.553222	0.471763	0.536884	0.585527	0.530861	0.522381	0.464955	0.481764	0.398781	0.506955	0.397307	0.50759	0.507407	0.391039	0.476147	0.556385	0.492412	0.44061	0.530297	0.55129	0.477997	0.623979	0.572514	0.587127	0.530952	0.457352	0.622662	0.609632	0.42608	0.483538
NMD3	2535	4.52083e-10	8.88766e-10	0.54142	0.553112	0.552282	0.490399	0.545259	0.56403	0.557371	0.531057	0.503983	0.491215	0.414676	0.541601	0.427215	0.521541	0.520012	0.490746	0.511028	0.567285	0.491022	0.524315	0.574902	0.487201	0.470726	0.525255	0.509378	0.600024	0.567181	0.419349	0.554917	0.639782	0.326031	0.514756
CTC-459F4.1	2536	3.60686e-25	1.1732e-24	0.525308	0.530002	0.527349	0.519366	0.528465	0.529615	0.517671	0.515557	0.488103	0.481579	0.511648	0.530534	0.498981	0.511552	0.511899	0.486879	0.518855	0.530571	0.520327	0.526523	0.530413	0.49952	0.520278	0.517749	0.503085	0.528181	0.529311	0.523234	0.506098	0.531949	0.508748	0.523637
RBSN	2536	5.20606e-18	1.33698e-17	0.540828	0.571537	0.55262	0.514273	0.533727	0.581867	0.53663	0.512882	0.435244	0.492527	0.437936	0.545187	0.4946	0.520218	0.533189	0.462211	0.498561	0.585068	0.536419	0.498486	0.58586	0.558966	0.488614	0.566109	0.569356	0.580096	0.603059	0.527589	0.538241	0.613865	0.491823	0.489468
JOSD2	2536	1.33243e-17	3.38158e-17	0.453535	0.417501	0.531276	0.45428	0.41141	0.463509	0.357968	0.362529	0.29371	0.258113	0.453023	0.452205	0.123504	0.526648	0.504166	0.403756	0.303168	0.484196	0.450046	0.393231	0.350317	0.447085	0.373577	0.629349	0.373516	0.505308	0.456635	0.239492	0.578918	0.39391	0.450555	0.247198
GOLGA4	2536	6.80057e-15	1.58139e-14	0.225661	0.56765	0.498427	0.460325	0.409652	0.520089	0.635578	0.394286	0.274658	0.491202	0.511886	0.594293	0.366694	0.148476	0.465125	0.326076	0.357336	0.536927	0.575975	0.526965	0.56992	0.456919	0.462119	0.311678	0.534185	0.595137	0.584084	0.469717	0.283079	0.606828	0.206184	0.360535
AC009948.5	2538	3.13371e-22	9.24782e-22	0.547127	0.541407	0.531696	0.531543	0.550918	0.549267	0.52093	0.532761	0.505396	0.517203	0.517875	0.539545	0.499979	0.549363	0.524154	0.487547	0.503613	0.548958	0.535538	0.528752	0.49978	0.522698	0.524751	0.529462	0.503055	0.543313	0.523566	0.515559	0.532942	0.555285	0.455386	0.530839
MARCH3	2538	9.48604e-15	2.19606e-14	0.531834	0.521569	0.519742	0.523429	0.542444	0.464473	0.51402	0.52907	0.51248	0.489463	0.430194	0.493949	0.45547	0.525113	0.490403	0.495965	0.54519	0.51751	0.496223	0.522509	0.525028	0.515178	0.504228	0.527847	0.438585	0.543935	0.530045	0.349948	0.529884	0.541545	0.495017	0.517897
PDCD4-AS1	2538	2.18483e-10	4.36109e-10	0.513648	0.50719	0.500723	0.517701	0.513934	0.51401	0.509294	0.508946	0.503859	0.516397	0.504439	0.511755	0.511719	0.518079	0.501985	0.495471	0.510296	0.490761	0.507821	0.512144	0.500148	0.473182	0.507629	0.517389	0.508666	0.511785	0.510073	0.501353	0.50975	0.515561	0.507493	0.510749
NDUFV2-AS1	2539	5.37663e-12	1.13608e-11	0.503763	0.531212	0.527022	0.529088	0.520776	0.536027	0.520011	0.517764	0.497231	0.52626	0.518063	0.529903	0.530893	0.534491	0.525378	0.527963	0.522518	0.531114	0.530977	0.525095	0.536487	0.518851	0.530184	0.52502	0.525373	0.535702	0.533966	0.523581	0.5349	0.541321	0.493173	0.526859
RP1-292L20.3	2540	1.42212e-15	3.38436e-15	0.512491	0.523121	0.516165	0.512704	0.518233	0.523527	0.515894	0.521988	0.515764	0.51265	0.515553	0.521777	0.478866	0.518981	0.521046	0.516852	0.515268	0.51122	0.518671	0.520104	0.518347	0.500694	0.516286	0.521933	0.510457	0.520604	0.523002	0.509477	0.519189	0.521929	0.496482	0.525559
TUBE1	2541	1.8285e-31	7.28874e-31	0.565678	0.533659	0.520306	0.493036	0.559387	0.550954	0.496104	0.481278	0.456275	0.395144	0.500128	0.525191	0.367778	0.516454	0.484439	0.464038	0.453619	0.534477	0.482572	0.515864	0.531013	0.508744	0.492028	0.513786	0.511542	0.533759	0.54898	0.422453	0.526572	0.511584	0.271261	0.553203
NUP107	2541	9.18439e-20	2.50253e-19	0.574307	0.58789	0.559776	0.490221	0.521866	0.596584	0.423661	0.538604	0.479763	0.441259	0.425377	0.499238	0.509004	0.444106	0.529456	0.446245	0.522928	0.582972	0.426368	0.470925	0.586082	0.518851	0.485932	0.462269	0.535037	0.551729	0.556136	0.571919	0.464408	0.63719	0.456032	0.57573
AACS	2541	2.72537e-18	7.07054e-18	0.536248	0.5679	0.552375	0.543363	0.523394	0.57431	0.556527	0.476788	0.395114	0.483964	0.492948	0.559514	0.539504	0.54503	0.480819	0.518948	0.489245	0.551182	0.528037	0.398865	0.586763	0.524469	0.513117	0.533419	0.507728	0.537622	0.56397	0.503223	0.467954	0.575482	0.523315	0.58943
PRKCE	2541	2.18986e-15	5.17912e-15	0.532373	0.531093	0.524092	0.516032	0.539715	0.54229	0.50705	0.512609	0.495099	0.490532	0.523804	0.531244	0.495832	0.520142	0.521266	0.455381	0.521081	0.51525	0.522752	0.513901	0.547899	0.50417	0.515072	0.536155	0.473452	0.517409	0.549815	0.520699	0.541251	0.547287	0.451221	0.533086
MEDAG	2542	7.05535e-27	2.4355e-26	0.51427	0.495297	0.508835	0.51413	0.514377	0.488818	0.514377	0.514377	0.510619	0.51275	0.502174	0.492518	0.513884	0.513842	0.514377	0.513068	0.506377	0.512246	0.514377	0.514377	0.505015	0.513596	0.502837	0.514377	0.51226	0.51317	0.511836	0.112412	0.514377	0.514377	0.514377	0.514377
RP11-666O2.2	2542	2.49839e-09	4.78738e-09	0.517375	0.516864	0.517012	0.507753	0.513977	0.518465	0.512032	0.513975	0.504554	0.492572	0.496992	0.516047	0.490783	0.511438	0.498804	0.477528	0.511195	0.516517	0.490704	0.509072	0.517572	0.500901	0.518278	0.517163	0.506882	0.51953	0.518177	0.508169	0.517591	0.517125	0.472958	0.520767
EFHC2	2542	2.98266e-09	5.68169e-09	0.503915	0.502066	0.506876	0.504894	0.486068	0.513419	0.509798	0.515626	0.514483	0.488601	0.509544	0.503058	0.506135	0.513296	0.509073	0.409266	0.512615	0.50608	0.501677	0.515974	0.513686	0.503493	0.500557	0.502899	0.505511	0.514749	0.515974	0.486044	0.506555	0.498224	0.47503	0.507608
GPR37L1	2543	6.79949e-18	1.74096e-17	0.497541	0.521897	0.517819	0.514598	0.409729	0.528906	0.506294	0.528592	0.521113	0.443323	0.393497	0.52195	0.505301	0.529803	0.522786	0.449524	0.525598	0.528154	0.492215	0.528796	0.530351	0.499667	0.477095	0.509507	0.528195	0.526656	0.527721	0.528612	0.527196	0.51956	0.505857	0.521362
FAM227A	2543	5.37779e-12	1.13622e-11	0.50284	0.525787	0.516808	0.521021	0.510532	0.529508	0.51483	0.530024	0.50609	0.497183	0.50843	0.526613	0.525186	0.511239	0.51479	0.400813	0.510648	0.532616	0.527354	0.535102	0.539936	0.502493	0.503856	0.468836	0.510483	0.534821	0.537233	0.510341	0.497565	0.539936	0.330937	0.530785
SAPCD2	2544	2.02694e-33	8.54219e-33	0.523234	0.546864	0.528026	0.516613	0.494808	0.556986	0.53488	0.494662	0.460368	0.520945	0.345941	0.484455	0.519665	0.551995	0.496526	0.531568	0.493106	0.527196	0.488298	0.325366	0.546889	0.519426	0.461358	0.524166	0.525106	0.473773	0.543865	0.552261	0.489587	0.545064	0.502472	0.544404
ZBTB45	2544	5.02245e-25	1.62845e-24	0.555928	0.554237	0.55256	0.509424	0.553233	0.564324	0.548772	0.557092	0.520325	0.485958	0.503472	0.5497	0.484897	0.542338	0.530297	0.49747	0.556177	0.560723	0.514411	0.545995	0.549899	0.541703	0.520877	0.56156	0.523988	0.565856	0.557088	0.516048	0.569781	0.564758	0.51723	0.522797
SETMAR	2544	4.50326e-23	1.36401e-22	0.531195	0.538425	0.5224	0.508984	0.510695	0.550742	0.524748	0.524549	0.49439	0.522661	0.476534	0.527171	0.511527	0.53783	0.541626	0.501757	0.515592	0.53021	0.516689	0.494344	0.537549	0.541715	0.509883	0.536075	0.541237	0.527141	0.541033	0.526941	0.533965	0.542137	0.43422	0.539205
RP11-521B24.3	2544	2.52409e-10	5.02277e-10	0.528806	0.526075	0.523685	0.520084	0.517267	0.531903	0.525871	0.530921	0.521509	0.494308	0.479456	0.515642	0.486281	0.527042	0.527377	0.516877	0.5291	0.526058	0.516754	0.516954	0.533492	0.48945	0.509153	0.526261	0.492292	0.531156	0.537249	0.513718	0.52365	0.517415	0.539936	0.504305
RP11-48B3.4	2545	1.16191e-23	3.60159e-23	0.518417	0.51515	0.514064	0.517472	0.517421	0.517459	0.513189	0.516708	0.512836	0.511864	0.502716	0.51546	0.510287	0.518632	0.517277	0.517206	0.517168	0.515649	0.512349	0.516107	0.515246	0.512125	0.509255	0.516524	0.512913	0.517959	0.514006	0.510329	0.516062	0.519169	0.519169	0.519169
CREBBP	2545	3.75641e-23	1.14233e-22	0.566644	0.562389	0.526089	0.490241	0.557747	0.59896	0.528774	0.554932	0.407235	0.47092	0.462583	0.543754	0.46484	0.531013	0.520173	0.481774	0.548923	0.567376	0.498549	0.503666	0.541721	0.482859	0.523091	0.577045	0.47485	0.554264	0.554894	0.497038	0.550485	0.634007	0.33166	0.527861
EPB41L4B	2545	1.57709e-13	3.49313e-13	0.469125	0.482119	0.516276	0.507943	0.479863	0.500655	0.525309	0.518942	0.503995	0.493884	0.516111	0.481424	0.516113	0.51772	0.466317	0.472343	0.522351	0.50567	0.512409	0.509842	0.527157	0.474794	0.521269	0.504428	0.49391	0.525904	0.527157	0.50046	0.527157	0.519918	0.492583	0.527157
AC005592.3	2546	6.17774e-27	2.13689e-26	0.51278	0.511491	0.511745	0.511803	0.512036	0.512213	0.511878	0.511723	0.512028	0.50995	0.509717	0.511842	0.511284	0.51278	0.510867	0.508156	0.512098	0.512073	0.509	0.512012	0.51278	0.508826	0.508646	0.51278	0.509595	0.51278	0.51278	0.509187	0.51278	0.509194	0.506827	0.51278
NGLY1	2546	3.35712e-14	7.63532e-14	0.456958	0.596171	0.593612	0.413443	0.544802	0.476466	0.523272	0.518528	0.481082	0.501473	0.495263	0.551597	0.539335	0.301686	0.393397	0.335211	0.444435	0.583814	0.46016	0.52828	0.584502	0.561947	0.459259	0.522519	0.591886	0.622669	0.557879	0.530749	0.589437	0.653768	0.36281	0.415498
ODF3B	2547	4.31113e-25	1.39909e-24	0.512335	0.52188	0.517832	0.508909	0.510864	0.521789	0.51396	0.518835	0.508897	0.501141	0.509284	0.52189	0.493021	0.521817	0.517827	0.421805	0.512809	0.52096	0.517803	0.519258	0.364358	0.518425	0.518205	0.516115	0.51277	0.522364	0.481843	0.348095	0.519179	0.518756	0.48066	0.496074
URGCP	2547	5.37241e-20	1.47326e-19	0.498612	0.549303	0.565718	0.56127	0.527148	0.577471	0.568364	0.558788	0.460372	0.477172	0.512677	0.533514	0.553587	0.589349	0.540869	0.498769	0.527355	0.571214	0.546908	0.543327	0.607979	0.36147	0.534937	0.513719	0.353954	0.595103	0.611567	0.505236	0.516354	0.620177	0.432128	0.575351
THBS3	2547	1.62205e-19	4.37836e-19	0.517628	0.531215	0.512872	0.545025	0.506761	0.55145	0.502874	0.522222	0.487329	0.385258	0.472473	0.538102	0.428856	0.557644	0.526864	0.421081	0.524457	0.526722	0.533748	0.498756	0.548133	0.520085	0.492394	0.47097	0.459771	0.5398	0.556838	0.507055	0.473915	0.53511	0.503994	0.5623
PYCR2	2547	1.99289e-17	5.03147e-17	0.533354	0.469051	0.52524	0.392686	0.447844	0.614869	0.510481	0.523511	0.581758	0.526772	0.449124	0.421798	0.490423	0.453745	0.46818	0.48266	0.494823	0.561241	0.465458	0.553202	0.575514	0.552437	0.389269	0.60358	0.518683	0.569669	0.546866	0.46609	0.625828	0.553498	0.472007	0.373802
SNTA1	2547	1.07509e-16	2.65405e-16	0.484592	0.550196	0.551165	0.50976	0.512829	0.550913	0.559463	0.546025	0.507071	0.461439	0.522055	0.533266	0.41971	0.498352	0.525515	0.402905	0.498821	0.55743	0.551845	0.533512	0.57828	0.470992	0.515287	0.558094	0.503787	0.5815	0.583785	0.49705	0.576775	0.556648	0.530846	0.517626
CFLAR	2548	2.43956e-31	9.67396e-31	0.623219	0.54997	0.481105	0.448123	0.588024	0.62851	0.499105	0.494502	0.326456	0.348134	0.426328	0.549836	0.485722	0.53995	0.531267	0.259198	0.416437	0.543552	0.471698	0.40021	0.247626	0.491664	0.477466	0.530014	0.39359	0.58745	0.173549	0.284891	0.458661	0.650886	0.314925	0.304381
MTO1	2548	8.49878e-27	2.92337e-26	0.575682	0.545592	0.537395	0.536261	0.576813	0.569234	0.529838	0.546834	0.515668	0.49058	0.48931	0.535348	0.505438	0.553015	0.516404	0.486608	0.532231	0.545768	0.52361	0.550733	0.547289	0.54748	0.498136	0.555015	0.563838	0.556009	0.542477	0.511148	0.55745	0.587435	0.365092	0.497807
STH	2548	1.71167e-20	4.77791e-20	0.513293	0.514377	0.512302	0.514377	0.513878	0.513809	0.512268	0.510149	0.504919	0.512326	0.50956	0.514377	0.513878	0.513835	0.513085	0.512369	0.513689	0.514377	0.513602	0.511246	0.514377	0.50641	0.513561	0.513487	0.512234	0.514377	0.514377	0.512603	0.514377	0.514377	0.514377	0.505713
NFKBIB	2548	3.94629e-20	1.08706e-19	0.500148	0.546707	0.565915	0.493588	0.505795	0.5822	0.519914	0.494097	0.375035	0.419591	0.448453	0.531727	0.422396	0.525194	0.548068	0.453914	0.472382	0.582697	0.514521	0.459711	0.513957	0.504708	0.483709	0.548238	0.554852	0.575899	0.495619	0.517379	0.467252	0.5186	0.23045	0.515731
EPT1	2548	3.5263e-17	8.83811e-17	0.547855	0.536779	0.541546	0.530438	0.543741	0.558346	0.518499	0.53005	0.44624	0.515522	0.5157	0.524995	0.49798	0.54624	0.503893	0.486698	0.50196	0.547817	0.515604	0.489728	0.546035	0.484031	0.523533	0.51402	0.442648	0.56323	0.548145	0.513956	0.484386	0.573091	0.521737	0.576677
PYGL	2548	1.27533e-15	3.04013e-15	0.332951	0.480556	0.490444	0.325524	0.42814	0.395335	0.436448	0.532082	0.485544	0.310931	0.488012	0.447776	0.308874	0.41188	0.362857	0.356824	0.492485	0.440312	0.346241	0.510247	0.490292	0.456506	0.335408	0.434657	0.317262	0.51424	0.58652	0.386257	0.520007	0.45344	0.416819	0.53249
BOC	2549	5.55249e-20	1.52205e-19	0.391511	0.501979	0.486932	0.43164	0.340595	0.550745	0.467389	0.54527	0.500279	0.296459	0.44659	0.516832	0.146512	0.526007	0.438189	0.431586	0.519355	0.506859	0.48614	0.551251	0.573695	0.488549	0.518824	0.461639	0.465059	0.570466	0.570122	0.429354	0.514172	0.517025	0.517249	0.576677
AKAP17A	2551	4.20306e-12	8.91283e-12	0.5372	0.570306	0.561865	0.462319	0.568549	0.551408	0.56608	0.488934	0.425154	0.406684	0.47918	0.569814	0.470841	0.368513	0.422845	0.373751	0.483983	0.578013	0.488962	0.501406	0.539571	0.3943	0.519595	0.500807	0.446419	0.606202	0.45674	0.504849	0.529728	0.637012	0.347254	0.481399
B3GNT5	2551	0.000827272	0.00125967	0.448886	0.457975	0.519934	0.475417	0.423952	0.534654	0.530384	0.514369	0.370707	0.437759	0.480935	0.441111	0.472907	0.53123	0.462432	0.428466	0.38502	0.466748	0.436973	0.442306	0.523895	0.506738	0.508557	0.491222	0.494216	0.527437	0.471177	0.518777	0.435937	0.557743	0.384356	0.576677
DGKD	2552	9.76335e-22	2.83617e-21	0.5537	0.558273	0.527418	0.511565	0.553816	0.56399	0.543147	0.53579	0.485891	0.476543	0.519094	0.562521	0.5022	0.522426	0.520596	0.45785	0.539368	0.544673	0.510068	0.523265	0.561641	0.513354	0.535539	0.534105	0.491447	0.55536	0.511501	0.544382	0.505085	0.572008	0.472977	0.497699
THAP4	2552	2.04585e-15	4.84444e-15	0.547392	0.558099	0.56638	0.523906	0.555984	0.586718	0.576162	0.505904	0.427597	0.475654	0.497646	0.515663	0.433367	0.537718	0.539862	0.432855	0.453634	0.560973	0.528345	0.472723	0.578386	0.531036	0.506617	0.609334	0.541563	0.590527	0.590312	0.482803	0.549453	0.637481	0.544576	0.523989
SLC35G1	2552	3.59634e-14	8.1672e-14	0.539998	0.515063	0.526684	0.545318	0.53315	0.549337	0.533648	0.548397	0.508271	0.53827	0.502791	0.506571	0.53073	0.554419	0.548991	0.497548	0.533504	0.522712	0.528066	0.521179	0.556394	0.516169	0.513457	0.547221	0.552769	0.532446	0.558823	0.523825	0.552014	0.561652	0.53134	0.546488
STARD7	2553	2.15308e-22	6.37771e-22	0.570345	0.527292	0.543604	0.47512	0.53421	0.62492	0.474903	0.499432	0.440439	0.447932	0.429938	0.502412	0.477358	0.539677	0.55353	0.378542	0.479284	0.590948	0.472011	0.433803	0.542795	0.525395	0.466966	0.625756	0.556057	0.58682	0.54894	0.526418	0.575275	0.660917	0.492773	0.559701
CEP164	2553	1.86518e-15	4.41956e-15	0.549119	0.548687	0.536131	0.581546	0.556012	0.564125	0.506978	0.543595	0.446423	0.345654	0.50745	0.515493	0.414137	0.583409	0.496705	0.497451	0.488621	0.521711	0.49974	0.534798	0.575164	0.525101	0.54917	0.512492	0.517439	0.576552	0.567359	0.499869	0.525968	0.6121	0.445383	0.541777
TCOF1	2554	1.59452e-38	7.88546e-38	0.563541	0.577268	0.541872	0.509914	0.562652	0.600967	0.505431	0.54409	0.459821	0.484315	0.481883	0.534533	0.49344	0.554258	0.498174	0.451388	0.538394	0.550531	0.448569	0.48366	0.506333	0.46197	0.495542	0.565009	0.488485	0.541302	0.432996	0.493684	0.551333	0.588999	0.386391	0.536254
CTD-2017D11.1	2555	5.11696e-25	1.65859e-24	0.545385	0.557059	0.548414	0.543284	0.553047	0.564313	0.53048	0.5395	0.478853	0.441214	0.501636	0.556797	0.51768	0.543757	0.533562	0.504323	0.546334	0.557211	0.538603	0.546279	0.561078	0.500717	0.521175	0.523683	0.525869	0.55352	0.570041	0.514872	0.498295	0.576677	0.547448	0.576677
TBC1D15	2555	2.97843e-19	7.98009e-19	0.586211	0.577421	0.561006	0.51527	0.58363	0.594848	0.569576	0.56503	0.461192	0.453167	0.467488	0.537	0.50694	0.483452	0.498798	0.483123	0.533365	0.595457	0.514524	0.545133	0.554567	0.427737	0.504105	0.556237	0.507644	0.605253	0.518137	0.394381	0.516121	0.604649	0.366556	0.460551
DLEU1	2555	3.48023e-12	7.39398e-12	0.520375	0.451679	0.511445	0.56734	0.487641	0.51837	0.48312	0.539397	0.491652	0.544366	0.430183	0.41309	0.539745	0.570279	0.569834	0.477074	0.488694	0.508687	0.524996	0.531416	0.583223	0.525669	0.477445	0.574621	0.54566	0.526375	0.55921	0.50112	0.597678	0.570254	0.516012	0.526128
RGS16	2555	3.76977e-11	7.74184e-11	0.498992	0.518746	0.336702	0.402174	0.412391	0.566865	0.402105	0.463116	0.503649	0.370485	0.490443	0.523699	0.497652	0.517321	0.436672	0.370514	0.434703	0.416009	0.514798	0.554615	0.523893	0.416861	0.51176	0.465533	0.574884	0.422067	0.370192	0.568525	0.532124	0.603644	0.282177	0.484784
SKIDA1	2556	2.25048e-15	5.31895e-15	0.518391	0.51867	0.510595	0.515463	0.517031	0.520479	0.511765	0.512985	0.505823	0.51675	0.506059	0.517067	0.51191	0.516956	0.5163	0.503706	0.515317	0.511608	0.511658	0.509116	0.520767	0.50326	0.518246	0.511022	0.503601	0.517132	0.520767	0.51191	0.504987	0.520767	0.514567	0.520767
MRPL24	2558	1.81257e-19	4.88461e-19	0.524804	0.445289	0.547037	0.493259	0.46805	0.581567	0.496493	0.424401	0.436801	0.50128	0.474616	0.423965	0.33776	0.635473	0.470345	0.397694	0.395355	0.544708	0.436836	0.411831	0.584072	0.462659	0.41722	0.639948	0.532621	0.529961	0.612914	0.50062	0.625575	0.477636	0.496368	0.487518
THAP6	2558	1.21714e-11	2.54487e-11	0.512238	0.527013	0.515822	0.466991	0.529099	0.538272	0.510892	0.550678	0.5218	0.437436	0.484862	0.519038	0.451559	0.485539	0.477164	0.404755	0.523075	0.53044	0.483345	0.550672	0.517811	0.471191	0.479108	0.502692	0.489124	0.539359	0.519492	0.46916	0.536176	0.555073	0.387551	0.48056
NASP	2559	1.86612e-38	9.20514e-38	0.524199	0.562228	0.426997	0.402073	0.315002	0.670618	0.415775	0.512913	0.330994	0.36148	0.299571	0.371594	0.407245	0.530469	0.576685	0.452491	0.474539	0.530201	0.368995	0.181785	0.588808	0.530028	0.487197	0.508529	0.590202	0.372451	0.494578	0.514468	0.440349	0.649031	0.421155	0.560243
PARD6B	2559	1.30136e-08	2.42786e-08	0.522273	0.52478	0.528479	0.517971	0.524085	0.529582	0.52725	0.523934	0.499083	0.466922	0.520916	0.517997	0.463043	0.507575	0.516589	0.483792	0.514413	0.529235	0.53008	0.523623	0.537408	0.486666	0.520134	0.523188	0.530737	0.538961	0.528334	0.531153	0.528325	0.541534	0.46942	0.514052
HNRNPA1L2	2562	1.95104e-19	5.24981e-19	0.537894	0.533719	0.551709	0.563645	0.50559	0.5711	0.521241	0.559982	0.482327	0.514974	0.420449	0.515717	0.52733	0.582879	0.502587	0.476245	0.541986	0.56538	0.503717	0.495745	0.556002	0.52434	0.485286	0.573024	0.516833	0.560384	0.540396	0.388588	0.551381	0.543846	0.510555	0.548032
SLC25A37	2562	1.48313e-15	3.5276e-15	0.527776	0.373587	0.498498	0.469001	0.584113	0.413505	0.289611	0.497389	0.453294	0.18979	0.529039	0.403225	0.33655	0.449797	0.331755	0.261499	0.411921	0.502131	0.263162	0.497688	0.516545	0.462589	0.436306	0.376284	0.458237	0.550682	0.626965	0.25965	0.501938	0.642742	0.50407	0.4788
CDKL3	2562	1.66184e-13	3.67778e-13	0.544029	0.53354	0.541806	0.525216	0.558613	0.543811	0.524252	0.536948	0.495977	0.473677	0.509057	0.542528	0.51555	0.538406	0.514953	0.448156	0.536624	0.544926	0.521895	0.557557	0.568488	0.438561	0.517697	0.559664	0.497957	0.569772	0.570711	0.48601	0.558424	0.554693	0.359938	0.465317
C1QL4	2563	5.7139e-25	1.84787e-24	0.516383	0.517572	0.513211	0.504631	0.516322	0.517572	0.516982	0.497444	0.494093	0.513891	0.483934	0.517572	0.514638	0.511037	0.510548	0.498546	0.51688	0.516854	0.506881	0.47462	0.517572	0.502613	0.508426	0.515781	0.497351	0.517572	0.516265	0.517572	0.51126	0.517572	0.517572	0.517572
SPATA33	2564	7.71619e-21	2.17491e-20	0.519317	0.564881	0.529181	0.480746	0.427222	0.577672	0.527685	0.541043	0.449366	0.460781	0.468263	0.467994	0.485447	0.525084	0.546133	0.419985	0.490633	0.564088	0.479796	0.464137	0.614157	0.44603	0.498361	0.560617	0.480847	0.570458	0.596964	0.57309	0.530118	0.598327	0.529058	0.568094
PPP1R36	2564	3.06998e-19	8.22333e-19	0.51944	0.521229	0.518664	0.519159	0.517619	0.522364	0.515896	0.517743	0.518704	0.509587	0.511615	0.52191	0.514525	0.520189	0.51349	0.518407	0.517531	0.518132	0.515491	0.518514	0.51533	0.495437	0.517501	0.521483	0.507588	0.519905	0.522364	0.511745	0.519179	0.518778	0.510802	0.496399
GSTM4	2564	4.73699e-19	1.26064e-18	0.503689	0.460335	0.534025	0.455805	0.45847	0.587976	0.563576	0.559679	0.518085	0.447006	0.484482	0.468206	0.381972	0.605292	0.481051	0.338557	0.472322	0.530772	0.46604	0.493088	0.577519	0.549715	0.483124	0.573134	0.500013	0.575247	0.615565	0.515014	0.610808	0.456355	0.493876	0.532626
TMEM19	2565	8.76537e-31	3.41375e-30	0.559523	0.532507	0.523621	0.541738	0.513349	0.577819	0.508758	0.537069	0.486105	0.490735	0.431228	0.478359	0.446013	0.575319	0.539972	0.453441	0.53395	0.552485	0.485782	0.463885	0.483789	0.540678	0.511953	0.560988	0.512207	0.552021	0.504542	0.477875	0.551313	0.557139	0.540164	0.583582
HNF4G	2565	1.48827e-09	2.86905e-09	0.510173	0.50638	0.5084	0.499304	0.510658	0.511254	0.508709	0.514377	0.51327	0.481199	0.487763	0.508364	0.497086	0.511148	0.508666	0.509107	0.514377	0.51089	0.496189	0.514377	0.514377	0.509659	0.507794	0.504798	0.51017	0.513186	0.514377	0.514377	0.514377	0.514377	0.496539	0.514377
LGALS2	2566	9.95788e-12	2.08881e-11	0.513203	0.513416	0.511301	0.513894	0.503701	0.512958	0.513794	0.513328	0.51327	0.494854	0.510478	0.512987	0.503966	0.513838	0.51121	0.513712	0.513053	0.50524	0.514377	0.514377	0.485258	0.512023	0.508589	0.513487	0.514377	0.514377	0.429043	0.510875	0.511241	0.514377	0.502662	0.514377
CERCAM	2566	1.43467e-09	2.76773e-09	0.500715	0.493537	0.449406	0.496781	0.490286	0.526115	0.479865	0.507745	0.430501	0.328548	0.476447	0.493888	0.279408	0.559462	0.453566	0.365034	0.445004	0.449119	0.481793	0.477516	0.525774	0.4968	0.430939	0.498436	0.374068	0.503282	0.562349	0.0516526	0.442375	0.485534	0.559714	0.450425
RIOK3	2567	2.02243e-10	4.03918e-10	0.492602	0.572117	0.523141	0.503987	0.526692	0.582876	0.538658	0.45613	0.348739	0.391565	0.488579	0.561106	0.411791	0.52418	0.491712	0.348289	0.484235	0.535527	0.525872	0.467916	0.521478	0.499597	0.495234	0.533209	0.496752	0.563226	0.517378	0.437779	0.52102	0.648428	0.174388	0.520767
BACH2	2567	1.28729e-08	2.40244e-08	0.516984	0.514814	0.504842	0.513691	0.518285	0.517909	0.508156	0.501024	0.457792	0.466196	0.508163	0.512899	0.484609	0.519679	0.511254	0.518157	0.496365	0.507371	0.520011	0.488214	0.520767	0.509669	0.510074	0.509275	0.511275	0.515842	0.520767	0.517231	0.489519	0.520767	0.491138	0.477555
DHX8	2568	2.59801e-37	1.23752e-36	0.557356	0.572879	0.534931	0.532853	0.552871	0.592526	0.539962	0.572749	0.449339	0.475557	0.493326	0.552768	0.489644	0.551312	0.511254	0.44097	0.556654	0.555702	0.484184	0.545997	0.55795	0.550198	0.525436	0.554015	0.519882	0.56743	0.542655	0.480836	0.555891	0.597735	0.471246	0.547192
SRPX	2568	1.66292e-15	3.94644e-15	0.536801	0.19135	0.252462	0.309356	0.475045	0.463133	0.267934	0.46786	0.392564	0.423948	0.455608	0.185213	0.130409	0.495975	0.367147	0.311994	0.415314	0.279832	0.296773	0.406364	0.569327	0.507955	0.362298	0.418751	0.288931	0.31854	0.588202	0.347481	0.38064	0.375455	0.384547	0.573428
MPHOSPH9	2569	1.18548e-37	5.70408e-37	0.592785	0.568962	0.535965	0.574397	0.527331	0.610202	0.539007	0.583839	0.515506	0.496364	0.445683	0.493105	0.557146	0.597809	0.55744	0.469095	0.559857	0.57052	0.493637	0.468088	0.59258	0.522802	0.53208	0.539958	0.544938	0.53876	0.552042	0.560754	0.565778	0.61181	0.496843	0.589944
ENTPD4	2569	3.56848e-33	1.49268e-32	0.573425	0.572761	0.527893	0.571396	0.57866	0.58981	0.531325	0.558393	0.482734	0.411873	0.521855	0.564082	0.402375	0.567784	0.504861	0.443774	0.520267	0.544084	0.524448	0.530862	0.566443	0.550601	0.5342	0.525554	0.484591	0.566353	0.552812	0.429411	0.500877	0.589557	0.529629	0.538745
ZNF337	2569	4.86262e-26	1.63111e-25	0.569444	0.566612	0.559217	0.539585	0.571028	0.560223	0.563937	0.555449	0.53312	0.446919	0.511899	0.561411	0.487764	0.54221	0.548848	0.482188	0.559577	0.56322	0.551669	0.547435	0.578527	0.516074	0.507809	0.530302	0.520397	0.572128	0.573039	0.553523	0.572216	0.592652	0.368458	0.558862
SLC9A9	2571	3.1675e-14	7.21328e-14	0.51903	0.519838	0.514508	0.517704	0.521855	0.527743	0.500397	0.527873	0.520061	0.472212	0.497159	0.526172	0.493844	0.524366	0.527132	0.459256	0.520865	0.518112	0.518924	0.528801	0.406625	0.504509	0.499108	0.500779	0.465648	0.525366	0.514538	0.498584	0.52104	0.519471	0.483797	0.469378
RMDN1	2573	2.77839e-17	6.98489e-17	0.559592	0.488732	0.519033	0.530307	0.503303	0.563734	0.526707	0.55865	0.529507	0.461351	0.443708	0.454165	0.347661	0.593357	0.492354	0.515724	0.547159	0.512423	0.418997	0.528918	0.472241	0.547809	0.457193	0.576666	0.499674	0.546903	0.462355	0.404136	0.603386	0.480596	0.508938	0.540099
HDHD3	2573	6.01857e-17	1.49669e-16	0.515016	0.557999	0.551637	0.52013	0.545595	0.572452	0.550207	0.552406	0.529399	0.470501	0.514313	0.575495	0.470415	0.561873	0.552704	0.44246	0.545467	0.56729	0.558374	0.561304	0.537561	0.501493	0.523245	0.548493	0.50639	0.587958	0.531053	0.481439	0.589223	0.603097	0.512475	0.512157
FAM167A	2573	5.51135e-14	1.24355e-13	0.515898	0.518505	0.519118	0.51323	0.518536	0.520191	0.51957	0.512328	0.495623	0.482137	0.510439	0.517987	0.518354	0.516942	0.512515	0.515501	0.503908	0.52008	0.501265	0.51076	0.520767	0.509017	0.516667	0.516284	0.516593	0.520767	0.520767	0.494537	0.51128	0.520767	0.42085	0.520767
DGAT1	2574	1.015e-36	4.74276e-36	0.570717	0.565591	0.569524	0.530816	0.553268	0.59591	0.540662	0.540897	0.5041	0.475391	0.504361	0.553262	0.441972	0.583173	0.527983	0.508526	0.531564	0.569284	0.525593	0.535981	0.544311	0.510774	0.55121	0.591983	0.552316	0.578138	0.502299	0.535536	0.586807	0.587993	0.55747	0.57443
SLC9A3R1	2574	2.28816e-13	5.04453e-13	0.512083	0.428426	0.543159	0.509875	0.523679	0.540351	0.535593	0.482548	0.447134	0.429137	0.467948	0.420816	0.40951	0.536618	0.544303	0.460291	0.488378	0.556261	0.504901	0.443729	0.534796	0.505701	0.508824	0.550353	0.542479	0.568971	0.546346	0.484003	0.530196	0.554626	0.408622	0.463232
USP36	2575	6.96039e-21	1.96551e-20	0.549622	0.569483	0.566025	0.541588	0.564951	0.580382	0.548267	0.54385	0.440844	0.471705	0.53651	0.576044	0.488459	0.521487	0.519559	0.422975	0.517888	0.564884	0.540369	0.541183	0.55474	0.486763	0.526628	0.539726	0.529772	0.582304	0.554273	0.537912	0.545878	0.610179	0.267192	0.528998
JDP2	2576	3.18134e-22	9.3871e-22	0.521379	0.534409	0.521197	0.515751	0.504505	0.533898	0.500537	0.515462	0.502235	0.502341	0.490013	0.536464	0.520595	0.535019	0.508862	0.471564	0.524165	0.522092	0.52644	0.506795	0.45364	0.511832	0.505527	0.533942	0.525632	0.519424	0.503792	0.461366	0.531774	0.538339	0.403564	0.529864
TIMMDC1	2576	3.3242e-21	9.48869e-21	0.524919	0.54139	0.599341	0.501614	0.517228	0.639451	0.486527	0.509447	0.512329	0.537112	0.431914	0.567713	0.467547	0.560082	0.521543	0.581371	0.367955	0.611575	0.564499	0.539438	0.61227	0.469437	0.429041	0.631662	0.507708	0.637627	0.594499	0.449689	0.576132	0.539679	0.456565	0.518357
DNASE1L2	2576	4.3043e-15	1.00816e-14	0.513489	0.515328	0.514109	0.51376	0.51426	0.515404	0.511776	0.514565	0.511113	0.507444	0.510804	0.515503	0.488614	0.514343	0.510885	0.508804	0.515974	0.511	0.514478	0.51368	0.515974	0.509619	0.51513	0.5142	0.512776	0.514749	0.515974	0.510682	0.512828	0.515974	0.504108	0.507392
MRTO4	2576	4.68189e-08	8.58025e-08	0.391551	0.501694	0.547248	0.394465	0.40055	0.574672	0.533751	0.415349	0.356308	0.531511	0.426412	0.417056	0.522102	0.531648	0.592278	0.493873	0.406148	0.570387	0.485859	0.3888	0.556765	0.584132	0.467996	0.566905	0.603115	0.529752	0.578969	0.54171	0.512215	0.608325	0.401263	0.592408
PALLD	2577	1.49338e-13	3.31012e-13	0.492401	0.488638	0.358011	0.467037	0.516913	0.555836	0.444409	0.562146	0.402608	0.34262	0.400725	0.457196	0.397387	0.511542	0.463114	0.411038	0.466765	0.462687	0.525829	0.53972	0.582052	0.478064	0.44662	0.491919	0.454659	0.499852	0.585334	0.333906	0.495851	0.390111	0.212726	0.589863
RGS9	2577	1.35811e-09	2.6224e-09	0.508794	0.51146	0.511798	0.509322	0.509484	0.510843	0.515373	0.506408	0.483079	0.49543	0.507591	0.510798	0.51246	0.512169	0.510165	0.495288	0.499522	0.481881	0.515974	0.506586	0.515177	0.495223	0.51513	0.511511	0.457159	0.503719	0.512066	0.514184	0.50339	0.501631	0.473965	0.507229
VILL	2578	8.24378e-25	2.64997e-24	0.517289	0.520441	0.512903	0.518796	0.51802	0.518483	0.50854	0.51793	0.51107	0.500877	0.501578	0.518918	0.514838	0.520221	0.513739	0.514196	0.51468	0.515073	0.516975	0.512237	0.501755	0.518378	0.506769	0.51189	0.51861	0.520767	0.512973	0.489102	0.520767	0.51717	0.502738	0.512428
FAM196A	2578	2.97405e-10	5.87709e-10	0.492119	0.377158	0.496134	0.370902	0.395308	0.49756	0.518836	0.521312	0.470126	0.468212	0.376684	0.400004	0.438153	0.521548	0.434732	0.448431	0.489666	0.444231	0.399378	0.487669	0.541538	0.436617	0.463363	0.526482	0.428092	0.508978	0.544728	0.543051	0.50227	0.529782	0.449719	0.517788
RPL30	2579	3.10354e-17	7.79133e-17	0.028899	0.0472266	0.130431	0.182119	0.0215534	0.0161748	0.110755	0.020626	0.0183736	0.0998227	0.182576	0.0421877	0.0130386	0.0758609	0.0471346	0.228058	0.0183215	0.0633505	0.0393106	0.0222072	0.0237987	0.245466	0.109259	0.675926	0.343487	0.0302035	0.00803563	0.0267757	0.523757	0.000536205	0.276833	0.177993
C9orf24	2579	0.000340274	0.00052688	0.442315	0.502746	0.508363	0.507424	0.430058	0.506208	0.507213	0.493575	0.472406	0.452523	0.507854	0.501765	0.488344	0.509051	0.499518	0.500429	0.463047	0.507491	0.508083	0.471832	0.505691	0.504078	0.507958	0.500796	0.501185	0.509585	0.508322	0.506049	0.503409	0.498939	0.486117	0.50111
HSPB2	2580	0.00466106	0.00672152	0.506589	0.501635	0.496325	0.507898	0.505898	0.507895	0.464046	0.496335	0.487735	0.501542	0.507854	0.50543	0.497303	0.508511	0.507684	0.50374	0.498838	0.504713	0.508074	0.478016	0.508797	0.507233	0.503825	0.508736	0.507495	0.508374	0.507051	0.25102	0.50339	0.502569	0.503746	0.457817
EIF5A	2581	5.23495e-15	1.22239e-14	0.277726	0.209441	0.303631	0.146356	0.281823	0.384578	0.618854	0.269397	0.29116	0.391952	0.286769	0.150139	0.216617	0.188899	0.17443	0.582135	0.237084	0.342075	0.150578	0.185549	0.289263	0.396699	0.383329	0.651171	0.417931	0.246158	0.175646	0.15041	0.586515	0.182466	0.499011	0.406942
RPS26	2581	2.53208e-09	4.85019e-09	0.0947081	0.0910322	0.0929742	0.313517	0.0945461	0.0809736	0.257155	0.255205	0.0303168	0.149887	0.366562	0.109085	0.0294184	0.253524	0.255294	0.179042	0.292003	0.0995644	0.183711	0.243894	0.233471	0.0839529	0.38934	0.627668	0.257561	0.0353828	0.147158	0.0631246	0.648192	0.0415671	0.347159	0.279851
RP11-643M14.1	2581	1.85057e-06	3.16745e-06	0.507666	0.507518	0.508154	0.505741	0.508123	0.509303	0.508697	0.508195	0.505522	0.500707	0.507854	0.506825	0.506137	0.507984	0.507064	0.484036	0.507575	0.506793	0.508064	0.508822	0.509585	0.504098	0.507969	0.508709	0.505418	0.507171	0.509585	0.506015	0.509585	0.509585	0.491804	0.492527
C16orf52	2582	1.33951e-14	3.08498e-14	0.534497	0.553917	0.565942	0.461567	0.551044	0.561264	0.510262	0.514612	0.402425	0.46056	0.537052	0.533762	0.403607	0.477641	0.51187	0.368814	0.48274	0.576509	0.543853	0.482185	0.588166	0.37112	0.539936	0.576412	0.437946	0.571194	0.587283	0.505304	0.560605	0.618211	0.351152	0.546949
BAIAP2	2582	3.24127e-10	6.3951e-10	0.464214	0.518956	0.529745	0.398945	0.454696	0.570109	0.545405	0.537392	0.478656	0.332118	0.503927	0.506264	0.275933	0.5265	0.399694	0.331511	0.555466	0.556092	0.464568	0.549001	0.56668	0.503737	0.519078	0.463485	0.491267	0.590842	0.401418	0.58131	0.524429	0.597131	0.251674	0.503926
KDM3B	2583	3.14975e-29	1.16973e-28	0.574187	0.566923	0.539764	0.536175	0.564063	0.586894	0.521862	0.553294	0.48353	0.457334	0.495288	0.559456	0.506147	0.5575	0.532362	0.470751	0.557158	0.552818	0.515195	0.518146	0.550898	0.453744	0.531319	0.556452	0.475073	0.569995	0.562712	0.506225	0.54993	0.58987	0.437357	0.589701
RPE	2583	8.14501e-28	2.89206e-27	0.594945	0.518899	0.536432	0.500932	0.588068	0.570249	0.523214	0.578528	0.53671	0.468448	0.446552	0.491102	0.413848	0.556887	0.530849	0.447646	0.548974	0.544624	0.487086	0.53125	0.515631	0.564609	0.478386	0.589142	0.533387	0.586205	0.530497	0.462849	0.605353	0.505083	0.408489	0.568473
FAM43B	2583	1.52309e-09	2.93591e-09	0.454703	0.525133	0.507013	0.512587	0.492421	0.525483	0.503002	0.505805	0.516082	0.470023	0.508291	0.5267	0.514299	0.521356	0.521513	0.432562	0.527001	0.525389	0.503736	0.510637	0.531127	0.493752	0.524291	0.508186	0.508882	0.531949	0.531949	0.480438	0.528705	0.528229	0.491271	0.531949
LEFTY1	2584	1.67533e-19	4.52046e-19	0.51532	0.515163	0.514727	0.514493	0.515974	0.514554	0.513876	0.512426	0.507353	0.510691	0.506806	0.515974	0.514983	0.514887	0.513394	0.51399	0.513918	0.515974	0.515226	0.514404	0.515974	0.506484	0.513504	0.515082	0.509585	0.515974	0.515974	0.514184	0.506594	0.515974	0.510098	0.515974
LYRM4	2584	3.32241e-17	8.33296e-17	0.467905	0.499416	0.493496	0.441563	0.451079	0.52232	0.425566	0.377486	0.326865	0.465579	0.43995	0.48912	0.367857	0.41701	0.447868	0.464338	0.280388	0.47743	0.421682	0.317582	0.423081	0.579158	0.40036	0.62886	0.574218	0.518376	0.503433	0.346168	0.604243	0.417838	0.506542	0.584123
RP11-273B20.1	2584	8.52666e-09	1.59802e-08	0.509023	0.510058	0.509733	0.510694	0.510933	0.510617	0.509694	0.510481	0.510808	0.509968	0.507701	0.511182	0.506725	0.510643	0.508015	0.507857	0.510499	0.510473	0.510417	0.510402	0.511182	0.504867	0.511182	0.510298	0.510117	0.509968	0.511182	0.511182	0.511182	0.511182	0.511182	0.511182
CORO2A	2585	2.40165e-16	5.86312e-16	0.516141	0.526886	0.525937	0.527601	0.516456	0.528306	0.518233	0.476689	0.477601	0.513506	0.511661	0.525115	0.522394	0.529803	0.488324	0.509444	0.489634	0.514559	0.513496	0.419934	0.519098	0.516791	0.513002	0.525819	0.494196	0.492848	0.52902	0.525224	0.507773	0.530351	0.518903	0.521633
OGFR-AS1	2585	2.18937e-13	4.83023e-13	0.513405	0.51099	0.512096	0.506065	0.513376	0.512104	0.513785	0.512972	0.512518	0.507912	0.510497	0.511132	0.505934	0.512771	0.513101	0.509793	0.512361	0.510867	0.511394	0.514377	0.512027	0.510371	0.506178	0.513487	0.509079	0.514377	0.514377	0.512603	0.514377	0.514377	0.502548	0.514377
LINC00683	2585	3.665e-08	6.73746e-08	0.510112	0.506713	0.50689	0.510214	0.509708	0.510617	0.510295	0.510492	0.510808	0.505505	0.507247	0.509351	0.504255	0.510112	0.507995	0.509204	0.510499	0.505563	0.511182	0.510412	0.511182	0.508047	0.507867	0.510336	0.509072	0.508761	0.511182	0.505872	0.511182	0.507607	0.511182	0.511182
TRIP12	2586	3.21433e-29	1.1933e-28	0.564534	0.562332	0.499755	0.51638	0.573401	0.623937	0.53065	0.561251	0.343309	0.446889	0.491462	0.542845	0.449421	0.55244	0.483419	0.419246	0.489625	0.543246	0.477025	0.500719	0.525631	0.515566	0.538258	0.547863	0.454073	0.547639	0.539371	0.425682	0.446817	0.648473	0.442644	0.545784
RP11-227D2.3	2586	2.67918e-20	7.42423e-20	0.509585	0.509264	0.509174	0.509097	0.509585	0.509303	0.508987	0.509585	0.50772	0.506747	0.50784	0.509128	0.508596	0.509585	0.509585	0.509585	0.509585	0.509585	0.509585	0.509585	0.509585	0.507218	0.507932	0.509585	0.509585	0.508374	0.509585	0.509585	0.509585	0.509585	0.509585	0.509585
RP11-576D8.4	2586	8.05378e-16	1.9315e-15	0.516049	0.516781	0.514087	0.517333	0.515105	0.517	0.517572	0.515802	0.512762	0.51517	0.503626	0.516185	0.516103	0.51703	0.517572	0.513005	0.517572	0.516172	0.514589	0.516806	0.517572	0.512909	0.515067	0.514001	0.516494	0.517572	0.517572	0.517572	0.517572	0.517572	0.511639	0.517572
ZNF473	2586	3.94856e-13	8.63467e-13	0.521383	0.530686	0.537782	0.524232	0.523776	0.535299	0.514161	0.521517	0.484521	0.487671	0.475564	0.517473	0.481026	0.527694	0.532402	0.490533	0.523287	0.537158	0.514541	0.506652	0.541445	0.481408	0.507545	0.517359	0.510783	0.542793	0.541118	0.527026	0.518322	0.547923	0.453902	0.521633
FKBP7	2587	9.42951e-25	3.02521e-24	0.561151	0.579956	0.517315	0.511388	0.563539	0.576284	0.432357	0.51533	0.431389	0.530584	0.505683	0.574442	0.4848	0.462747	0.508371	0.427568	0.402417	0.517155	0.483513	0.500037	0.57484	0.521128	0.428881	0.558796	0.527576	0.494703	0.58581	0.18573	0.535524	0.575281	0.487753	0.557508
SERPINA6	2587	2.67918e-20	7.42423e-20	0.509585	0.509267	0.509378	0.50934	0.509585	0.509585	0.509291	0.509234	0.506593	0.508377	0.507837	0.509585	0.509585	0.509585	0.509585	0.508934	0.499554	0.509585	0.509585	0.508039	0.509585	0.49315	0.509585	0.509585	0.50435	0.509585	0.509585	0.502467	0.500282	0.509585	0.491651	0.509585
YTHDF3	2587	6.11725e-19	1.6223e-18	0.544499	0.542502	0.530213	0.566449	0.554087	0.577902	0.518754	0.573072	0.49254	0.452447	0.485514	0.531263	0.431068	0.572851	0.529232	0.512668	0.536716	0.547061	0.517192	0.548677	0.512515	0.531844	0.492055	0.545193	0.530997	0.555357	0.537201	0.438132	0.553709	0.601086	0.408071	0.543023
FAM132A	2588	2.8136e-05	4.59691e-05	0.447948	0.506713	0.50754	0.508865	0.49017	0.507895	0.507219	0.504355	0.495017	0.500279	0.507834	0.509119	0.504157	0.506907	0.50069	0.50499	0.49676	0.506797	0.508064	0.506498	0.508797	0.49626	0.505477	0.492018	0.5064	0.508374	0.508306	0.509585	0.506477	0.509585	0.497642	0.509585
NOL11	2589	5.80557e-34	2.49642e-33	0.555108	0.560738	0.539458	0.49403	0.536138	0.611835	0.524008	0.541556	0.433466	0.500528	0.443185	0.528881	0.478295	0.562218	0.515874	0.484013	0.556662	0.563424	0.493832	0.501963	0.584432	0.564082	0.469991	0.498568	0.565572	0.557614	0.58414	0.53308	0.499201	0.633113	0.380743	0.591352
VSTM5	2589	4.72613e-14	1.06829e-13	0.51075	0.510701	0.51077	0.511182	0.510439	0.511182	0.511182	0.510485	0.510803	0.509152	0.505513	0.511182	0.509678	0.511182	0.51054	0.511182	0.511182	0.509064	0.510412	0.509641	0.511182	0.511182	0.510351	0.509446	0.511182	0.511182	0.511182	0.511182	0.511182	0.511182	0.511182	0.511182
RP11-474G23.3	2590	1.3025e-20	3.64769e-20	0.529622	0.526606	0.5229	0.529893	0.530323	0.532074	0.517991	0.52543	0.522186	0.516662	0.512819	0.526622	0.509532	0.525295	0.527289	0.510243	0.520681	0.523629	0.531261	0.526646	0.524717	0.508052	0.522785	0.52442	0.520813	0.529744	0.520613	0.52843	0.530527	0.533546	0.492089	0.507446
ADIPOR1	2590	3.55814e-17	8.91476e-17	0.387361	0.432475	0.526605	0.468609	0.436221	0.502893	0.508369	0.44647	0.440287	0.421474	0.495958	0.365764	0.34062	0.391044	0.48311	0.287538	0.330581	0.508198	0.530674	0.440426	0.319173	0.445306	0.433663	0.643635	0.476498	0.588193	0.434779	0.289245	0.605636	0.495923	0.430283	0.415904
CYB561	2590	1.82714e-15	4.33182e-15	0.544326	0.512543	0.542749	0.49075	0.553121	0.563449	0.513926	0.540459	0.471667	0.436257	0.522247	0.518463	0.431609	0.505762	0.556846	0.375048	0.458565	0.569421	0.547404	0.539887	0.552651	0.506141	0.491736	0.534447	0.508493	0.563598	0.562252	0.350903	0.492597	0.559172	0.340712	0.553149
METTL2A	2591	3.51998e-38	1.71846e-37	0.582384	0.566441	0.56662	0.491829	0.574865	0.613816	0.56503	0.559107	0.527065	0.55064	0.43898	0.530324	0.529774	0.550612	0.505585	0.492375	0.576756	0.574315	0.522321	0.507445	0.582697	0.541855	0.505995	0.58449	0.569329	0.582331	0.586028	0.529044	0.584226	0.601957	0.38428	0.534332
NUDT17	2591	1.74266e-14	3.99492e-14	0.537927	0.531036	0.536065	0.518609	0.526435	0.543089	0.547014	0.520199	0.515551	0.509771	0.502029	0.534177	0.489536	0.543464	0.516015	0.509831	0.539359	0.532314	0.524789	0.495821	0.55161	0.51999	0.519648	0.542097	0.526245	0.549946	0.556282	0.518652	0.532572	0.555285	0.433364	0.549954
AC021188.4	2591	8.06174e-13	1.74612e-12	0.51497	0.514991	0.51219	0.514155	0.513093	0.517286	0.507717	0.51089	0.507066	0.515144	0.498389	0.516164	0.515572	0.517033	0.51245	0.503125	0.508752	0.511882	0.515296	0.50519	0.517572	0.511257	0.500186	0.516682	0.513372	0.512654	0.512408	0.512171	0.517572	0.517572	0.493876	0.517572
LINC00864	2591	2.24663e-10	4.47983e-10	0.51021	0.5107	0.509531	0.510691	0.510691	0.510617	0.508476	0.509423	0.5108	0.507106	0.505057	0.510715	0.511182	0.511182	0.506687	0.509212	0.508449	0.511182	0.509662	0.511182	0.511182	0.506425	0.509509	0.509452	0.511182	0.509968	0.511182	0.511182	0.508065	0.511182	0.511182	0.511182
DCUN1D1	2592	2.66516e-29	9.92185e-29	0.593986	0.586687	0.56223	0.540303	0.590235	0.619136	0.574717	0.546066	0.435118	0.520606	0.504425	0.594068	0.51802	0.560792	0.581393	0.492682	0.514069	0.593886	0.560597	0.531485	0.490299	0.577235	0.540867	0.609162	0.583739	0.609852	0.506995	0.506498	0.575314	0.625774	0.404572	0.558347
EPB41L5	2592	3.39145e-24	1.0691e-23	0.557786	0.547456	0.531891	0.534926	0.553858	0.569477	0.537216	0.53908	0.462611	0.518749	0.500058	0.547281	0.54198	0.547292	0.530775	0.465323	0.520991	0.5342	0.525424	0.512794	0.580615	0.521523	0.541068	0.541992	0.539637	0.559473	0.56537	0.555939	0.548927	0.53883	0.520843	0.558618
CMTR2	2592	2.893e-20	8.00637e-20	0.551244	0.56732	0.522477	0.488573	0.551473	0.585813	0.432279	0.545509	0.514798	0.463497	0.490994	0.569043	0.476067	0.494625	0.52592	0.479189	0.535772	0.561017	0.492037	0.56856	0.553624	0.490537	0.504233	0.464066	0.479207	0.586585	0.56299	0.545877	0.49926	0.623428	0.441427	0.526859
LINC01411	2592	1.0864e-19	2.95341e-19	0.522874	0.525214	0.507872	0.502005	0.525903	0.522791	0.504116	0.501237	0.468164	0.516693	0.494715	0.525305	0.522283	0.508374	0.5117	0.417402	0.502541	0.497778	0.500592	0.486624	0.527157	0.499278	0.470757	0.50472	0.495095	0.522178	0.527157	0.523552	0.501831	0.527157	0.41796	0.527157
EEF2	2592	3.62669e-17	9.08331e-17	0.531901	0.272494	0.485624	0.290594	0.478521	0.1991	0.42841	0.32207	0.415715	0.274274	0.274769	0.352028	0.217704	0.151045	0.282069	0.364962	0.503712	0.404785	0.193632	0.320937	0.469688	0.379983	0.321868	0.675697	0.352982	0.314784	0.293066	0.16394	0.567015	0.159901	0.438651	0.494666
FMOD	2592	4.82325e-15	1.12736e-14	0.498973	0.499121	0.468822	0.515974	0.498385	0.509717	0.456067	0.509631	0.497349	0.41709	0.480127	0.500673	0.368226	0.515974	0.510909	0.393013	0.497721	0.479315	0.515217	0.510583	0.512814	0.515974	0.461337	0.495631	0.515974	0.508727	0.51468	0.235944	0.512828	0.472877	0.510136	0.515974
HLA-DRB1	2593	8.2937e-22	2.41351e-21	0.518442	0.488942	0.464926	0.50189	0.525306	0.484363	0.396045	0.499782	0.455488	0.501846	0.500441	0.48643	0.264257	0.513483	0.498511	0.516181	0.483727	0.459904	0.524111	0.504135	0.0808129	0.523972	0.340279	0.498397	0.514943	0.125147	0.00135137	0.479068	0.471412	0.452211	0.50793	0.464558
GHET1	2593	8.87055e-18	2.26337e-17	0.517764	0.518357	0.51668	0.518197	0.517912	0.518882	0.515261	0.513172	0.516577	0.512663	0.5109	0.51728	0.514708	0.518626	0.517885	0.508612	0.516419	0.517045	0.517654	0.509864	0.519169	0.508876	0.51501	0.517373	0.518094	0.515493	0.519169	0.519169	0.519169	0.519169	0.513407	0.519169
SOX21	2593	9.74323e-16	2.33195e-15	0.462856	0.484708	0.49142	0.488413	0.433919	0.538453	0.44167	0.505438	0.420704	0.419909	0.316841	0.488035	0.434328	0.530323	0.466996	0.365802	0.468841	0.500729	0.49872	0.495355	0.544728	0.504514	0.508479	0.504527	0.515971	0.532184	0.544728	0.542892	0.502581	0.541053	0.472387	0.517734
LINC00877	2593	5.33055e-09	1.00653e-08	0.508833	0.504465	0.508141	0.509098	0.509585	0.509022	0.508388	0.508186	0.504333	0.500188	0.507829	0.506807	0.504575	0.509585	0.49941	0.502989	0.50686	0.503228	0.505791	0.505681	0.464795	0.509585	0.507093	0.509585	0.509585	0.508374	0.455602	0.502376	0.500263	0.509585	0.474099	0.509585
RIC1	2594	4.13179e-20	1.13743e-19	0.521747	0.532284	0.516573	0.514336	0.523525	0.536953	0.50099	0.521338	0.495711	0.456536	0.514049	0.537501	0.50298	0.509378	0.508971	0.471227	0.509269	0.528898	0.505418	0.510701	0.501716	0.532665	0.512913	0.510674	0.518184	0.528523	0.503953	0.490364	0.497448	0.53616	0.470599	0.513835
ZNF616	2594	1.60231e-17	4.0588e-17	0.533788	0.538444	0.531412	0.514658	0.538122	0.536469	0.522795	0.527027	0.519345	0.480468	0.506334	0.542191	0.513531	0.505755	0.518836	0.515846	0.531355	0.535744	0.500303	0.531102	0.540716	0.500338	0.517159	0.521342	0.514317	0.541287	0.537056	0.520369	0.520825	0.542617	0.506428	0.521633
PFKFB2	2594	1.54125e-16	3.78472e-16	0.513728	0.521407	0.519456	0.515399	0.516356	0.525992	0.508421	0.518293	0.508822	0.49181	0.516041	0.521552	0.497487	0.516067	0.520779	0.497329	0.512211	0.522929	0.521763	0.517857	0.507291	0.511212	0.512092	0.509347	0.511309	0.5234	0.52184	0.504542	0.520767	0.523537	0.45569	0.527157
DOLK	2595	4.63077e-34	1.99809e-33	0.56083	0.525945	0.530069	0.500173	0.538672	0.599379	0.546715	0.55814	0.517906	0.503612	0.459385	0.521582	0.443276	0.555062	0.525158	0.501088	0.541358	0.570613	0.540278	0.527878	0.582354	0.514979	0.467886	0.557541	0.473948	0.58279	0.605794	0.447057	0.514728	0.610425	0.452229	0.531543
MTMR11	2595	3.71088e-08	6.82064e-08	0.4396	0.501104	0.502778	0.393704	0.444248	0.501575	0.410537	0.487462	0.40266	0.263079	0.516599	0.497024	0.23851	0.50502	0.398125	0.431283	0.357744	0.447397	0.447328	0.458842	0.528645	0.541424	0.494659	0.454677	0.523236	0.518866	0.552191	0.453276	0.478785	0.431131	0.373517	0.515298
ATP9B	2596	9.27189e-30	3.49809e-29	0.555574	0.560835	0.545567	0.538835	0.562041	0.576142	0.548205	0.538428	0.454056	0.503638	0.524348	0.560595	0.549228	0.554015	0.508549	0.471004	0.535716	0.557696	0.489289	0.522686	0.536312	0.474834	0.53535	0.522309	0.501085	0.556654	0.554063	0.514127	0.48161	0.579034	0.498593	0.509774
SRFBP1	2596	2.44199e-27	8.57386e-27	0.581238	0.586622	0.555253	0.449795	0.576946	0.619981	0.558542	0.541214	0.47486	0.526715	0.483015	0.564637	0.459911	0.491737	0.570183	0.46421	0.533841	0.59261	0.532603	0.556234	0.557599	0.472187	0.484018	0.537592	0.540202	0.595782	0.520783	0.523314	0.488818	0.647155	0.291305	0.520063
AGK	2596	1.71488e-18	4.48384e-18	0.568339	0.505277	0.550649	0.512787	0.532395	0.578315	0.563361	0.558608	0.517968	0.529622	0.492486	0.474921	0.541039	0.580855	0.524056	0.534967	0.553121	0.58262	0.523281	0.528653	0.603757	0.541494	0.498842	0.566849	0.528957	0.579553	0.58773	0.565433	0.563138	0.610503	0.504602	0.597092
SEC24D	2596	6.48127e-10	1.26602e-09	0.511434	0.5349	0.537204	0.518121	0.563095	0.492293	0.50649	0.546771	0.440316	0.412389	0.536377	0.519562	0.458164	0.341612	0.438765	0.382143	0.486255	0.517579	0.494067	0.549491	0.513182	0.489793	0.489113	0.475505	0.373935	0.556924	0.501053	0.243653	0.48572	0.598863	0.463202	0.548871
NAA16	2597	1.01491e-24	3.25216e-24	0.552463	0.558395	0.548328	0.552216	0.536604	0.58853	0.522812	0.516509	0.453767	0.549089	0.429818	0.543667	0.556025	0.570345	0.573464	0.533517	0.530847	0.5677	0.548361	0.490197	0.580225	0.543537	0.496238	0.547934	0.563678	0.556719	0.565584	0.522205	0.488886	0.617351	0.41311	0.540586
TECR	2597	2.70495e-14	6.17044e-14	0.512919	0.48684	0.574873	0.278141	0.447508	0.611143	0.536884	0.43472	0.463932	0.369624	0.364743	0.435285	0.298425	0.276161	0.318867	0.392992	0.503665	0.638619	0.235921	0.387087	0.650631	0.224762	0.467567	0.536631	0.264024	0.594606	0.656348	0.494423	0.474324	0.44581	0.471969	0.285645
UBE2C	2599	5.33482e-06	8.96865e-06	0.485153	0.491304	0.438841	0.480374	0.322926	0.435516	0.452392	0.452955	0.325604	0.432009	0.328957	0.0771971	0.428395	0.533102	0.462986	0.460973	0.363397	0.431647	0.374004	0.0375044	0.498501	0.540678	0.469115	0.498834	0.522957	0.383774	0.490786	0.476561	0.40579	0.464376	0.397497	0.482157
UBA1	2600	6.26684e-33	2.59798e-32	0.575656	0.59522	0.52867	0.517009	0.606923	0.653858	0.552507	0.46887	0.332042	0.31385	0.525523	0.590073	0.296737	0.588472	0.39495	0.438668	0.375621	0.515547	0.455661	0.358838	0.603483	0.428205	0.568057	0.614015	0.398476	0.580635	0.652911	0.53109	0.414517	0.540428	0.410543	0.586993
CUL9	2600	7.61022e-20	2.07758e-19	0.536118	0.524271	0.5286	0.526176	0.527464	0.546991	0.519571	0.534307	0.513333	0.463932	0.507273	0.535136	0.475759	0.535334	0.532132	0.516423	0.534548	0.53301	0.508964	0.524813	0.53462	0.523917	0.533891	0.523561	0.52294	0.54263	0.540606	0.509585	0.511952	0.546985	0.510383	0.54508
MRGPRF	2600	4.82325e-15	1.12736e-14	0.500745	0.514528	0.504658	0.515974	0.503055	0.515119	0.456798	0.509664	0.473699	0.486825	0.503813	0.512726	0.505587	0.515974	0.510873	0.496862	0.451348	0.514579	0.506147	0.491915	0.515974	0.509585	0.496949	0.506227	0.47481	0.508659	0.515974	0.152667	0.497312	0.512366	0.515974	0.515974
MCFD2	2600	8.32835e-12	1.74991e-11	0.545308	0.481544	0.455785	0.485298	0.609787	0.540947	0.549869	0.532003	0.416905	0.482877	0.552813	0.541739	0.332232	0.308514	0.530456	0.423003	0.415237	0.45791	0.564514	0.592193	0.501331	0.44818	0.491825	0.550974	0.538162	0.610937	0.635904	0.276278	0.496883	0.54684	0.477484	0.523718
LRRC41	2601	1.01761e-31	4.08612e-31	0.453839	0.5559	0.543892	0.460021	0.490469	0.635532	0.573708	0.550677	0.460484	0.458338	0.49471	0.569622	0.431536	0.536196	0.515296	0.472907	0.502691	0.563559	0.504022	0.536766	0.605854	0.425741	0.493142	0.521121	0.421306	0.611241	0.613193	0.422976	0.553086	0.654282	0.450175	0.534413
ELAC1	2601	2.46736e-16	6.02081e-16	0.451425	0.510848	0.508261	0.463587	0.439159	0.570911	0.52979	0.501276	0.469956	0.535553	0.432376	0.479065	0.49292	0.536563	0.524194	0.427536	0.465965	0.508202	0.513855	0.479515	0.547464	0.476016	0.473591	0.539613	0.522328	0.536426	0.526136	0.513746	0.562826	0.59273	0.418055	0.587778
SOWAHA	2601	1.536e-10	3.0821e-10	0.510741	0.511822	0.51176	0.511326	0.511284	0.51278	0.511892	0.510684	0.512042	0.504278	0.505423	0.511842	0.511791	0.51278	0.510907	0.509515	0.51278	0.512091	0.509777	0.508929	0.51278	0.501018	0.510345	0.511903	0.505375	0.51278	0.51278	0.511023	0.51278	0.51278	0.51278	0.504359
SF3B3	2602	1.00644e-34	4.43397e-34	0.61032	0.576417	0.536581	0.54495	0.584273	0.621826	0.517378	0.583605	0.500963	0.478776	0.45432	0.539606	0.520573	0.576494	0.513823	0.529034	0.563693	0.562969	0.47026	0.472196	0.59856	0.424074	0.524798	0.574975	0.466034	0.552852	0.598614	0.473639	0.514143	0.627405	0.433478	0.599394
UBE3D	2602	1.5844e-19	4.27997e-19	0.544526	0.532736	0.523279	0.516134	0.548327	0.538823	0.465267	0.495904	0.452024	0.473276	0.497225	0.533073	0.490298	0.532678	0.526011	0.506144	0.49232	0.524965	0.495388	0.497293	0.531788	0.541339	0.500858	0.519393	0.540984	0.52606	0.53998	0.460138	0.500984	0.545991	0.4404	0.53888
RP11-44N21.1	2602	4.82325e-15	1.12736e-14	0.508265	0.512584	0.513488	0.515974	0.505237	0.50942	0.515974	0.513149	0.513306	0.502471	0.504941	0.508457	0.51046	0.515974	0.501894	0.487492	0.515297	0.513125	0.515974	0.511293	0.515974	0.473752	0.50018	0.511528	0.470244	0.515974	0.513385	0.503371	0.515974	0.515974	0.498269	0.515974
EIF3I	2602	1.43687e-09	2.77172e-09	0.295903	0.239651	0.434721	0.390161	0.316904	0.401558	0.499525	0.226217	0.407521	0.582812	0.320519	0.235892	0.470303	0.339658	0.552001	0.425223	0.30999	0.426077	0.345094	0.215522	0.515125	0.533566	0.317321	0.626383	0.518201	0.400761	0.45129	0.384893	0.552657	0.294041	0.348471	0.528889
CCDC59	2602	3.59409e-09	6.82429e-09	0.444914	0.504973	0.512736	0.365394	0.501451	0.538603	0.473263	0.489352	0.359813	0.400721	0.462008	0.439824	0.312767	0.381634	0.389343	0.335301	0.457606	0.545845	0.43986	0.488803	0.454657	0.386512	0.452898	0.593124	0.52284	0.542243	0.441508	0.455317	0.604545	0.659197	0.218184	0.453024
PTPN21	2603	1.79139e-20	4.99653e-20	0.543819	0.554899	0.536711	0.501196	0.546558	0.556505	0.521924	0.540103	0.489042	0.521258	0.514298	0.554497	0.517626	0.535672	0.541859	0.523484	0.546668	0.544281	0.533979	0.517832	0.571838	0.537423	0.527183	0.555786	0.52075	0.544068	0.572083	0.51992	0.542965	0.566512	0.487582	0.537851
SART3	2604	5.1337e-38	2.49205e-37	0.565286	0.563442	0.543826	0.518704	0.559729	0.605996	0.544787	0.556755	0.49369	0.497818	0.453282	0.531049	0.532885	0.56228	0.548357	0.494277	0.546142	0.551922	0.528244	0.524536	0.591133	0.464433	0.49846	0.566302	0.535117	0.569381	0.555515	0.522074	0.560625	0.620099	0.374829	0.520929
AP5Z1	2604	4.05872e-26	1.36445e-25	0.570258	0.557099	0.570847	0.524589	0.556506	0.592932	0.517837	0.527507	0.426123	0.503817	0.476581	0.563876	0.50226	0.564699	0.52359	0.496094	0.504602	0.578682	0.526942	0.51288	0.560352	0.564978	0.515849	0.5514	0.547011	0.583276	0.564668	0.545712	0.481727	0.611218	0.432584	0.570558
ZNF430	2604	2.01834e-25	6.63481e-25	0.558747	0.59837	0.580182	0.48566	0.530132	0.60263	0.544398	0.560396	0.494518	0.416752	0.427183	0.567697	0.476509	0.499372	0.564295	0.477991	0.584887	0.573768	0.495381	0.502604	0.570808	0.513914	0.504353	0.535177	0.512001	0.593452	0.545777	0.576103	0.530527	0.629683	0.294348	0.55499
C11orf80	2605	1.07935e-29	4.06856e-29	0.543437	0.526011	0.51408	0.538247	0.530412	0.533756	0.517948	0.531363	0.487365	0.496679	0.498951	0.518603	0.497938	0.545488	0.510624	0.525704	0.516197	0.522118	0.498441	0.498805	0.542208	0.533546	0.52015	0.538648	0.519469	0.528902	0.514611	0.515787	0.536293	0.538216	0.54374	0.549521
PLXNA1	2605	6.84691e-19	1.81356e-18	0.452543	0.544951	0.531595	0.478589	0.423885	0.567435	0.48904	0.562408	0.498472	0.285702	0.518766	0.543773	0.339672	0.565428	0.458318	0.505546	0.523129	0.503946	0.42326	0.541413	0.543887	0.52438	0.534085	0.495158	0.414064	0.568455	0.578218	0.50444	0.50787	0.571215	0.473718	0.582174
ERAP2	2606	2.24958e-26	7.63107e-26	0.540659	0.542041	0.478706	0.461246	0.545124	0.547466	0.421944	0.490816	0.422521	0.492157	0.469111	0.540203	0.482533	0.495876	0.482498	0.334485	0.43305	0.501753	0.420301	0.452405	0.493536	0.504133	0.430573	0.490402	0.448878	0.51871	0.501606	0.385189	0.418355	0.536015	0.3777	0.460903
DHX34	2606	1.2943e-18	3.39622e-18	0.530511	0.545035	0.54214	0.535066	0.54321	0.545221	0.529111	0.540809	0.489558	0.501904	0.515309	0.541627	0.496966	0.54104	0.536464	0.534641	0.534524	0.541381	0.53256	0.529655	0.54041	0.524838	0.523569	0.529091	0.528494	0.54949	0.551965	0.545382	0.536118	0.54436	0.519854	0.538203
PARD3	2607	2.00161e-20	5.57994e-20	0.532951	0.535197	0.531043	0.535185	0.513443	0.552783	0.520811	0.475543	0.366195	0.483421	0.512249	0.535772	0.468483	0.552764	0.48931	0.488755	0.445264	0.51174	0.508006	0.434277	0.569584	0.466645	0.512359	0.551594	0.489733	0.528917	0.568904	0.425665	0.491984	0.555162	0.452514	0.570288
ECE1	2608	2.01108e-20	5.60488e-20	0.500172	0.530059	0.468554	0.407636	0.50888	0.530062	0.422678	0.509408	0.350409	0.212895	0.512279	0.506229	0.288513	0.516282	0.472827	0.343781	0.370616	0.5059	0.41357	0.44486	0.577169	0.473684	0.502298	0.457333	0.244316	0.510074	0.574483	0.18154	0.428037	0.507473	0.348927	0.56295
STK32C	2608	7.84885e-16	1.88383e-15	0.539527	0.560618	0.559666	0.551864	0.532719	0.564634	0.55217	0.364146	0.31832	0.543682	0.517429	0.550614	0.537706	0.564561	0.450495	0.443022	0.374323	0.532875	0.544574	0.332244	0.475942	0.481328	0.535586	0.573717	0.454336	0.563408	0.421838	0.464777	0.515526	0.568143	0.510859	0.528023
JAK2	2608	6.61079e-15	1.53827e-14	0.522258	0.528609	0.51412	0.51284	0.527715	0.535875	0.514961	0.521703	0.463311	0.433327	0.504169	0.529614	0.419978	0.519626	0.512356	0.448897	0.499323	0.52031	0.505889	0.507077	0.478784	0.533467	0.516382	0.500323	0.527346	0.528822	0.473275	0.410003	0.506068	0.537948	0.477389	0.523826
NRBP1	2609	3.13539e-26	1.05872e-25	0.44497	0.520158	0.510979	0.466952	0.47425	0.627495	0.524116	0.500546	0.362289	0.554257	0.463353	0.500038	0.520331	0.526305	0.428713	0.408946	0.373721	0.536028	0.48008	0.447996	0.482779	0.394947	0.4851	0.577274	0.36266	0.584627	0.506963	0.278524	0.550397	0.655041	0.395291	0.489955
RP5-1092A3.4	2609	7.19499e-16	1.72942e-15	0.512133	0.512618	0.511347	0.510101	0.512039	0.512215	0.511579	0.511035	0.511298	0.506234	0.509301	0.512314	0.51129	0.51278	0.512135	0.49305	0.511421	0.51278	0.511283	0.512007	0.511987	0.489102	0.51278	0.50836	0.508513	0.51278	0.51278	0.510989	0.509653	0.51278	0.442036	0.51278
SATB2	2609	1.13691e-15	2.71531e-15	0.548618	0.519625	0.511628	0.52264	0.547043	0.539721	0.492131	0.541082	0.472674	0.447659	0.515435	0.514225	0.386569	0.538212	0.52114	0.487669	0.508355	0.526518	0.468884	0.519844	0.567411	0.514905	0.525149	0.507589	0.434405	0.552154	0.570917	0.54221	0.523592	0.571125	0.540126	0.57508
PLCXD1	2609	1.95845e-07	3.49935e-07	0.528727	0.53313	0.525343	0.500762	0.522343	0.523593	0.532592	0.512528	0.492154	0.513366	0.50391	0.516959	0.515731	0.521433	0.490688	0.490603	0.524081	0.533037	0.45939	0.472505	0.541926	0.478621	0.521619	0.517262	0.519882	0.523347	0.545939	0.547338	0.532884	0.545253	0.471588	0.544376
RP11-713D19.1	2610	9.50782e-19	2.50654e-18	0.512456	0.512302	0.511135	0.510833	0.51278	0.512496	0.512186	0.512431	0.511664	0.509543	0.50843	0.511376	0.511268	0.512239	0.51278	0.510166	0.51278	0.51278	0.51124	0.512012	0.51278	0.509664	0.51278	0.511892	0.511751	0.510344	0.51278	0.510977	0.51278	0.51278	0.500875	0.504413
STAC3	2610	1.49849e-11	3.1197e-11	0.502265	0.517216	0.511273	0.512056	0.498504	0.518309	0.512891	0.516344	0.516192	0.498115	0.512681	0.517781	0.507781	0.515357	0.511479	0.508654	0.516491	0.511395	0.511591	0.516855	0.420824	0.503314	0.512492	0.504991	0.509528	0.517936	0.473767	0.515611	0.516004	0.519169	0.513141	0.519169
METTL16	2610	1.46122e-10	2.93287e-10	0.542954	0.549532	0.549358	0.533299	0.563536	0.558676	0.545561	0.493319	0.435095	0.461008	0.465339	0.535569	0.516448	0.495462	0.471316	0.448154	0.523054	0.554676	0.513381	0.528666	0.58145	0.5254	0.480548	0.539253	0.577736	0.587878	0.562155	0.506606	0.499718	0.614737	0.401966	0.572075
TXNDC15	2610	3.60103e-08	6.62272e-08	0.57507	0.461656	0.519709	0.411334	0.52266	0.55035	0.487293	0.540408	0.497652	0.397441	0.457804	0.485151	0.269809	0.395341	0.407906	0.369405	0.531513	0.507876	0.439273	0.522077	0.537082	0.379316	0.364361	0.517973	0.347581	0.567582	0.529795	0.261731	0.524712	0.571941	0.582382	0.472194
KNSTRN	2611	3.76967e-23	1.1462e-22	0.561138	0.539089	0.505492	0.487169	0.495772	0.557764	0.530002	0.498132	0.439072	0.511333	0.419401	0.268117	0.489482	0.537058	0.505655	0.484916	0.484196	0.534153	0.454988	0.31519	0.516718	0.550864	0.503203	0.55418	0.531749	0.50373	0.523808	0.470331	0.522501	0.537188	0.489921	0.554178
ZBED3-AS1	2611	3.08528e-13	6.77112e-13	0.521808	0.525059	0.518853	0.526336	0.525829	0.529328	0.50984	0.532788	0.525768	0.4894	0.517202	0.52685	0.511443	0.527231	0.516548	0.46525	0.517901	0.521666	0.520478	0.532805	0.529542	0.486106	0.517619	0.515875	0.489264	0.532916	0.53019	0.520869	0.533663	0.536741	0.448958	0.519521
CDC23	2612	1.32287e-33	5.6138e-33	0.562072	0.555199	0.547793	0.507592	0.556223	0.604025	0.551131	0.580458	0.528681	0.483005	0.461862	0.511541	0.430099	0.563772	0.514682	0.496807	0.570514	0.567139	0.526844	0.545973	0.585623	0.481453	0.513248	0.568347	0.514444	0.583883	0.583592	0.52586	0.602587	0.584598	0.44911	0.549196
UNQ6494	2612	6.17774e-27	2.13689e-26	0.51278	0.512623	0.508036	0.51278	0.51278	0.512496	0.51278	0.512074	0.50866	0.506333	0.505342	0.51278	0.510818	0.51278	0.51278	0.510816	0.509356	0.51278	0.51278	0.511219	0.478085	0.510398	0.51278	0.51278	0.51278	0.511562	0.499871	0.51278	0.51278	0.51278	0.488666	0.51278
SDHAF4	2613	2.2588e-30	8.68934e-30	0.554899	0.52183	0.516577	0.492399	0.550029	0.532613	0.522244	0.53604	0.509817	0.46498	0.503317	0.514692	0.456027	0.537775	0.472213	0.485303	0.528143	0.505271	0.464264	0.53072	0.533186	0.525256	0.518074	0.557342	0.524714	0.533941	0.532909	0.47929	0.555599	0.530463	0.436368	0.522337
C7orf43	2613	6.13694e-28	2.19034e-27	0.53026	0.529088	0.522276	0.525311	0.517306	0.56495	0.509171	0.537761	0.482691	0.522134	0.503668	0.522539	0.461431	0.553685	0.546246	0.512546	0.521783	0.520235	0.537511	0.513479	0.546089	0.517522	0.525787	0.550787	0.5332	0.557884	0.570796	0.531034	0.530118	0.571058	0.459874	0.57508
MAN2B2	2613	3.39725e-14	7.72247e-14	0.550312	0.524243	0.501528	0.509234	0.543246	0.554163	0.505349	0.55566	0.513869	0.438394	0.499118	0.51615	0.388893	0.548023	0.540358	0.476821	0.533756	0.511009	0.522051	0.526298	0.493553	0.522115	0.483307	0.530141	0.502296	0.532879	0.532126	0.450081	0.536644	0.535334	0.516925	0.518276
TNNC2	2614	8.06174e-13	1.74612e-12	0.511763	0.514856	0.513492	0.516598	0.515353	0.517286	0.513155	0.516895	0.512074	0.484305	0.511964	0.516202	0.492588	0.516522	0.515091	0.509818	0.514181	0.514116	0.514545	0.517572	0.516777	0.513705	0.51103	0.510535	0.514464	0.51638	0.517572	0.503508	0.517572	0.500078	0.464856	0.517572
EXPH5	2614	2.23192e-10	4.45258e-10	0.502956	0.511336	0.510515	0.512535	0.506841	0.511363	0.507457	0.51278	0.505651	0.464465	0.507095	0.507228	0.489881	0.511699	0.512155	0.510145	0.498516	0.509988	0.512036	0.511992	0.51278	0.494513	0.51278	0.500459	0.510643	0.51278	0.51278	0.496822	0.509653	0.509261	0.483398	0.51278
SPG11	2615	3.39688e-27	1.18486e-26	0.575164	0.540415	0.544427	0.522803	0.575504	0.565377	0.539526	0.54747	0.505049	0.45347	0.462734	0.547274	0.485102	0.521783	0.505952	0.445178	0.545839	0.561627	0.523991	0.52071	0.523265	0.515186	0.488643	0.508076	0.505128	0.56765	0.531856	0.496379	0.520426	0.598539	0.315723	0.467943
GIT2	2616	2.66035e-34	1.15325e-33	0.59281	0.582403	0.574666	0.541975	0.587991	0.610643	0.554756	0.564672	0.523761	0.488136	0.530866	0.582704	0.544217	0.581108	0.538897	0.521689	0.550418	0.585553	0.500339	0.548652	0.48031	0.52961	0.543249	0.580182	0.531822	0.595729	0.478761	0.539334	0.587606	0.631616	0.557698	0.59804
TAS2R14	2617	1.4069e-20	3.93696e-20	0.533543	0.530079	0.531841	0.534226	0.53055	0.541832	0.524715	0.535107	0.517622	0.529832	0.518106	0.532063	0.521988	0.538364	0.532563	0.51463	0.531778	0.537654	0.530222	0.523505	0.539186	0.518702	0.524683	0.530468	0.536482	0.541294	0.543663	0.537674	0.529709	0.546326	0.512171	0.520279
ARFGEF2	2618	1.20043e-20	3.36626e-20	0.559138	0.546033	0.553506	0.557188	0.571277	0.567388	0.555756	0.556185	0.502122	0.465011	0.512398	0.550826	0.489527	0.552396	0.544313	0.498784	0.545749	0.568626	0.556245	0.558163	0.543632	0.505994	0.517849	0.554678	0.522767	0.583511	0.548355	0.492718	0.536731	0.576197	0.434961	0.531164
MIIP	2619	6.14978e-17	1.52878e-16	0.52363	0.575178	0.564936	0.535209	0.516641	0.583757	0.511812	0.444331	0.421255	0.479402	0.468229	0.556559	0.547308	0.571962	0.577512	0.421287	0.43916	0.568349	0.544599	0.450003	0.496734	0.539433	0.524223	0.573344	0.54596	0.566664	0.468172	0.573841	0.525053	0.614335	0.421383	0.573672
LINC00493	2619	1.62319e-14	3.72506e-14	0.322265	0.412724	0.530765	0.436749	0.376622	0.399136	0.557539	0.514689	0.383174	0.268082	0.46969	0.428008	0.118739	0.419695	0.361273	0.344623	0.473232	0.51474	0.457959	0.600936	0.43229	0.416744	0.395452	0.650748	0.589034	0.553717	0.39114	0.36258	0.643341	0.481456	0.339571	0.433043
BTG3	2619	2.34248e-08	4.32748e-08	0.34503	0.591373	0.511286	0.361913	0.296773	0.544834	0.447649	0.342748	0.202774	0.450578	0.431825	0.300848	0.511551	0.345752	0.335953	0.324616	0.207377	0.556721	0.379422	0.204144	0.448608	0.448324	0.465444	0.55213	0.615016	0.46184	0.552272	0.331541	0.379763	0.501933	0.246197	0.450371
RENBP	2619	1.2293e-05	2.0384e-05	0.518555	0.504512	0.514525	0.484347	0.511574	0.519769	0.501391	0.501279	0.477842	0.50433	0.50819	0.521278	0.52571	0.513616	0.490351	0.445058	0.518533	0.518432	0.492172	0.512306	0.387767	0.524728	0.501305	0.51079	0.530345	0.528568	0.472698	0.508556	0.501558	0.533546	0.394835	0.471977
BCAS1	2620	1.51034e-16	3.71053e-16	0.490098	0.521795	0.513873	0.525155	0.506582	0.525999	0.486285	0.522605	0.488193	0.443946	0.511847	0.519242	0.421573	0.52552	0.511876	0.511893	0.514219	0.49157	0.518756	0.515398	0.526347	0.521553	0.496546	0.499204	0.526125	0.513497	0.527157	0.52536	0.51765	0.494537	0.509547	0.253533
CREB1	2621	8.711e-38	4.20848e-37	0.614799	0.583314	0.54137	0.486909	0.578509	0.635971	0.520177	0.491902	0.393106	0.523864	0.449099	0.577642	0.45976	0.563713	0.558742	0.46284	0.490697	0.585619	0.54391	0.465322	0.560787	0.542484	0.50536	0.572634	0.557957	0.599649	0.529678	0.492831	0.502737	0.637023	0.375761	0.608085
TSC1	2621	4.53057e-25	1.46986e-24	0.565654	0.562266	0.545985	0.553833	0.569776	0.573828	0.533732	0.557707	0.496104	0.495382	0.502516	0.568706	0.514302	0.53644	0.532491	0.49984	0.533939	0.561248	0.538798	0.542694	0.563313	0.491873	0.512249	0.53262	0.509651	0.56263	0.569973	0.515855	0.533692	0.588507	0.467214	0.511399
TLE1	2622	1.36403e-20	3.81849e-20	0.537994	0.454648	0.402004	0.352626	0.500463	0.605272	0.49296	0.403554	0.339469	0.500162	0.349005	0.50311	0.446486	0.371462	0.485767	0.513632	0.400373	0.495695	0.418944	0.403513	0.587538	0.518328	0.345571	0.552191	0.470241	0.439536	0.58222	0.464009	0.453518	0.606604	0.404534	0.607895
ZSCAN16-AS1	2622	4.20108e-18	1.08306e-17	0.531028	0.502302	0.50579	0.463579	0.504783	0.589808	0.45793	0.526193	0.241949	0.460671	0.466685	0.524876	0.435012	0.491819	0.423353	0.350638	0.522569	0.520326	0.316012	0.48513	0.534727	0.473478	0.499325	0.608079	0.495391	0.552397	0.560941	0.402243	0.585531	0.417626	0.527061	0.58174
CTC-260E6.6	2622	8.92112e-06	1.48992e-05	0.511782	0.511799	0.487149	0.509286	0.504178	0.511535	0.497423	0.506323	0.463543	0.486447	0.466799	0.496738	0.485111	0.513835	0.497817	0.513708	0.504959	0.501735	0.47728	0.469236	0.513582	0.514377	0.504557	0.504737	0.514377	0.493637	0.514377	0.50378	0.505007	0.50725	0.50852	0.514377
NFYC	2623	9.12389e-38	4.40397e-37	0.524246	0.575778	0.553282	0.499935	0.449399	0.623072	0.570994	0.538782	0.456596	0.533422	0.488908	0.552374	0.45109	0.572102	0.57695	0.499971	0.487404	0.552456	0.539332	0.48363	0.495025	0.542979	0.53505	0.587442	0.5605	0.610201	0.474025	0.467403	0.599431	0.585424	0.313213	0.53842
IPP	2623	1.38992e-22	4.14358e-22	0.520978	0.546407	0.535758	0.532023	0.507067	0.568268	0.557508	0.543688	0.509913	0.489099	0.467656	0.527362	0.493721	0.549906	0.52645	0.467824	0.531163	0.534131	0.517981	0.526624	0.580146	0.5036	0.507022	0.534063	0.518344	0.549612	0.576399	0.510977	0.544612	0.554916	0.52263	0.540694
CTD-3193O13.12	2624	4.60439e-18	1.18503e-17	0.517911	0.52494	0.522856	0.519426	0.521468	0.525711	0.517632	0.521809	0.519831	0.50441	0.510467	0.524809	0.516418	0.509718	0.523356	0.509595	0.521057	0.524254	0.517456	0.526386	0.524816	0.504558	0.517174	0.519899	0.518644	0.523468	0.521985	0.521915	0.520786	0.527157	0.521261	0.527157
C11orf24	2624	4.62082e-06	7.791e-06	0.274746	0.538478	0.533152	0.434137	0.397652	0.546579	0.467043	0.385373	0.279615	0.396713	0.478748	0.473974	0.280785	0.430717	0.428514	0.39026	0.284189	0.511379	0.489826	0.315148	0.561019	0.562221	0.394895	0.517757	0.531337	0.495333	0.556717	0.317761	0.500526	0.47157	0.45647	0.400688
RAB42	2625	1.40384e-13	3.11488e-13	0.508486	0.537799	0.523144	0.518308	0.506262	0.533735	0.510043	0.530204	0.516901	0.480959	0.488896	0.531771	0.533375	0.544309	0.525499	0.406487	0.511174	0.529408	0.510417	0.50676	0.454044	0.536393	0.507386	0.530843	0.53551	0.541773	0.546745	0.495674	0.539605	0.54217	0.443024	0.549521
CEP70	2626	2.62567e-20	7.29205e-20	0.515336	0.544968	0.519469	0.418421	0.504795	0.563718	0.532672	0.515586	0.461949	0.518227	0.424375	0.485489	0.495061	0.415837	0.504307	0.383029	0.464352	0.541522	0.445398	0.448212	0.590798	0.494854	0.497425	0.536664	0.561096	0.506925	0.59199	0.503928	0.557566	0.495118	0.430359	0.53073
ARMT1	2626	5.75571e-18	1.47636e-17	0.566834	0.536338	0.539953	0.488756	0.544655	0.575833	0.536842	0.534818	0.491076	0.517663	0.503985	0.500229	0.500216	0.545375	0.527466	0.544949	0.525929	0.528856	0.519646	0.513741	0.484191	0.543036	0.523379	0.566692	0.572048	0.567305	0.47405	0.434476	0.543316	0.562133	0.362943	0.557562
PHLPP2	2626	7.16569e-14	1.61019e-13	0.518794	0.537982	0.526378	0.530502	0.52551	0.54489	0.535214	0.524615	0.470616	0.494313	0.513587	0.528202	0.499077	0.543742	0.524901	0.525123	0.524703	0.524644	0.51973	0.499122	0.549143	0.487021	0.534681	0.516889	0.494858	0.538092	0.542756	0.513718	0.527907	0.553743	0.534269	0.557508
RPUSD4	2626	1.23405e-09	2.38672e-09	0.532025	0.519821	0.521251	0.534951	0.524926	0.546205	0.504706	0.526735	0.493256	0.48598	0.468314	0.518322	0.47865	0.539273	0.522414	0.507465	0.526697	0.529323	0.517286	0.506412	0.521364	0.546577	0.502131	0.538579	0.547541	0.531915	0.533639	0.472053	0.516948	0.513238	0.460273	0.506417
RP11-47A8.5	2626	9.40578e-05	0.000150147	0.508333	0.513373	0.503628	0.512886	0.51107	0.513855	0.513039	0.512961	0.50557	0.49025	0.511928	0.514295	0.50121	0.514845	0.509825	0.507587	0.510046	0.501916	0.510816	0.506613	0.516772	0.497621	0.511715	0.506826	0.509032	0.515113	0.516265	0.48867	0.511338	0.517572	0.505591	0.50907
ECE2	2627	8.03215e-22	2.33931e-21	0.440066	0.552696	0.540999	0.515276	0.536155	0.552119	0.531391	0.523931	0.456692	0.486746	0.518056	0.55085	0.492156	0.465716	0.509039	0.512176	0.483445	0.549853	0.524111	0.548171	0.503089	0.491112	0.522215	0.531883	0.498542	0.560229	0.517911	0.480382	0.542858	0.550347	0.502054	0.557264
NELFA	2627	2.50037e-18	6.49153e-18	0.556765	0.570041	0.55847	0.506528	0.552597	0.586543	0.522252	0.577334	0.513075	0.460868	0.496486	0.566259	0.482171	0.54239	0.513677	0.442172	0.552489	0.577431	0.524498	0.56083	0.595938	0.477325	0.523925	0.565202	0.5228	0.599026	0.603677	0.546997	0.602675	0.625148	0.344896	0.570964
MOCS3	2627	6.35096e-18	1.62749e-17	0.550691	0.529091	0.548691	0.528014	0.548209	0.550853	0.537591	0.54801	0.524718	0.474858	0.493983	0.528544	0.489737	0.546747	0.52749	0.522055	0.543554	0.546224	0.547192	0.546336	0.551343	0.507718	0.499631	0.54291	0.528301	0.552632	0.546447	0.498744	0.538202	0.556916	0.416895	0.540803
VPS52	2627	7.8918e-16	1.89371e-15	0.556002	0.530825	0.532106	0.534177	0.548863	0.560943	0.530789	0.537495	0.503158	0.469753	0.480346	0.524292	0.469715	0.55418	0.509846	0.516806	0.547659	0.544536	0.513776	0.526769	0.553239	0.55175	0.518926	0.554987	0.558014	0.556024	0.563309	0.509977	0.553846	0.568824	0.49129	0.519196
FAM173B	2629	1.59636e-30	6.16988e-30	0.551389	0.527262	0.53248	0.541987	0.539345	0.566258	0.524204	0.550488	0.529314	0.491046	0.49329	0.508084	0.478709	0.557197	0.534064	0.481683	0.543272	0.536595	0.530982	0.530057	0.559713	0.548277	0.518016	0.543446	0.547444	0.556495	0.55583	0.477585	0.551118	0.563909	0.519055	0.538474
BECN1	2629	6.50185e-17	1.61518e-16	0.555841	0.421718	0.499965	0.473633	0.55305	0.570386	0.516783	0.532312	0.445589	0.483793	0.437154	0.424129	0.408073	0.525679	0.548489	0.438986	0.522915	0.547988	0.519937	0.530104	0.471481	0.555395	0.439394	0.614322	0.565023	0.589146	0.467236	0.438461	0.591064	0.501419	0.442112	0.493096
SIDT2	2629	3.43766e-15	8.07923e-15	0.536806	0.533393	0.532006	0.549076	0.525962	0.549357	0.503552	0.538524	0.505641	0.45827	0.526031	0.544482	0.461351	0.553546	0.523883	0.522122	0.531889	0.53227	0.524715	0.536854	0.541222	0.515753	0.522759	0.531949	0.517692	0.549415	0.520484	0.494201	0.520484	0.560021	0.546459	0.537012
CD2AP	2631	1.69614e-23	5.21443e-23	0.574028	0.508763	0.489328	0.513155	0.577041	0.531608	0.482486	0.559325	0.462904	0.422599	0.52838	0.521735	0.402998	0.525382	0.556655	0.533332	0.519898	0.532715	0.532226	0.523721	0.516797	0.557831	0.497247	0.550947	0.522604	0.563078	0.488705	0.404591	0.527683	0.568176	0.538377	0.567147
ZNF93	2631	6.8414e-14	1.53877e-13	0.529897	0.550332	0.520057	0.512699	0.485334	0.54751	0.530772	0.532808	0.458556	0.473733	0.442055	0.497497	0.476824	0.53157	0.525579	0.494875	0.5366	0.528335	0.438166	0.474905	0.560419	0.529461	0.509854	0.537863	0.543031	0.535019	0.551675	0.556741	0.541495	0.541634	0.414271	0.571885
RP11-206L10.9	2631	1.09381e-10	2.20997e-10	0.506681	0.527001	0.519498	0.523893	0.52182	0.529254	0.521727	0.481192	0.471603	0.49892	0.518602	0.52463	0.52047	0.524443	0.505138	0.479949	0.446343	0.529365	0.521267	0.503583	0.526208	0.472585	0.514027	0.509596	0.499967	0.528796	0.513869	0.517441	0.512575	0.527726	0.482447	0.473981
EEFSEC	2632	1.20992e-24	3.86601e-24	0.483044	0.557175	0.535756	0.523163	0.504107	0.564173	0.540602	0.556565	0.530944	0.514538	0.474636	0.543132	0.502138	0.537186	0.50583	0.513708	0.553382	0.542398	0.509154	0.549047	0.552489	0.522593	0.513661	0.510538	0.532761	0.559257	0.544652	0.498653	0.539595	0.565272	0.435437	0.549575
AEBP1	2632	2.94704e-20	8.15274e-20	0.394678	0.357853	0.348487	0.4739	0.391517	0.418676	0.286958	0.463341	0.279705	0.309773	0.351155	0.33609	0.354854	0.574442	0.292557	0.224495	0.430864	0.355324	0.33433	0.358232	0.584144	0.526321	0.269437	0.400508	0.396136	0.349882	0.583241	0.109502	0.363078	0.528575	0.504621	0.565387
ETV6	2632	5.26138e-19	1.39793e-18	0.550804	0.541768	0.50799	0.546959	0.54609	0.567112	0.483045	0.528986	0.447795	0.392885	0.459229	0.542357	0.385523	0.574901	0.517451	0.488923	0.516846	0.562012	0.509373	0.484023	0.419627	0.511859	0.511632	0.517544	0.516767	0.553042	0.383798	0.487897	0.553378	0.579258	0.503423	0.555748
LINC01184	2632	1.8914e-17	4.77806e-17	0.55393	0.517761	0.559719	0.538533	0.542156	0.581185	0.527687	0.51695	0.491994	0.462401	0.518947	0.497588	0.407728	0.615681	0.476881	0.304756	0.43055	0.544429	0.503633	0.525846	0.617715	0.255367	0.524328	0.599539	0.370154	0.600685	0.596766	0.486578	0.61975	0.533904	0.443481	0.590621
CCDC142	2633	1.74685e-22	5.19169e-22	0.52538	0.546855	0.537386	0.534203	0.544981	0.547996	0.52392	0.534641	0.486935	0.485134	0.509114	0.548294	0.51405	0.534122	0.533679	0.481717	0.526319	0.544886	0.531068	0.536589	0.549462	0.516094	0.507768	0.503189	0.525446	0.541537	0.549077	0.540846	0.516033	0.555911	0.52263	0.53777
SMO	2633	6.16438e-14	1.3884e-13	0.4979	0.504875	0.492778	0.483839	0.48898	0.522876	0.507418	0.539395	0.507894	0.402717	0.483305	0.499235	0.438196	0.508762	0.495135	0.396166	0.503801	0.499462	0.482904	0.527269	0.546326	0.502981	0.483453	0.498005	0.469808	0.520615	0.543639	0.490717	0.497253	0.542505	0.476343	0.546326
C6orf141	2633	2.50485e-12	5.34191e-12	0.526806	0.351433	0.406038	0.361928	0.524584	0.468953	0.403788	0.533385	0.513452	0.268079	0.497452	0.371774	0.0963759	0.462112	0.502226	0.383892	0.525753	0.394476	0.483261	0.533784	0.533677	0.52759	0.483341	0.427971	0.523709	0.532142	0.537028	0.533217	0.519286	0.506624	0.365796	0.530081
AKT3	2634	2.46761e-29	9.19766e-29	0.581084	0.578657	0.544588	0.525086	0.563353	0.583821	0.528045	0.498941	0.426142	0.448067	0.493006	0.576452	0.519746	0.558526	0.53687	0.448871	0.49719	0.561875	0.530866	0.447633	0.568023	0.466732	0.518184	0.569901	0.46041	0.564281	0.571901	0.38873	0.52213	0.577582	0.515936	0.478367
CACFD1	2634	6.41184e-24	2.00349e-23	0.547799	0.551164	0.52919	0.527442	0.547103	0.564565	0.537882	0.54425	0.50259	0.493427	0.461954	0.558533	0.48288	0.535317	0.545732	0.519643	0.548508	0.555405	0.538935	0.539288	0.574848	0.502598	0.520547	0.56764	0.507342	0.561906	0.568408	0.535798	0.574749	0.552045	0.505401	0.550766
ZNF41	2634	1.82501e-18	4.76712e-18	0.528316	0.541621	0.536436	0.534915	0.536478	0.54414	0.538153	0.533977	0.511819	0.499567	0.523224	0.536144	0.509809	0.541367	0.53158	0.513314	0.520156	0.538122	0.530012	0.520119	0.538018	0.497596	0.530955	0.535428	0.515815	0.543294	0.533607	0.538788	0.534511	0.551118	0.528488	0.551118
EDRF1	2635	2.51125e-24	7.93625e-24	0.529205	0.563554	0.540881	0.547587	0.531308	0.565839	0.530569	0.537539	0.483686	0.512214	0.515409	0.55577	0.542552	0.549729	0.519763	0.493751	0.513651	0.532133	0.546369	0.519427	0.557856	0.517184	0.516003	0.528174	0.533127	0.549012	0.542235	0.50303	0.523416	0.58147	0.470143	0.508258
QSER1	2635	1.86583e-21	5.37403e-21	0.598759	0.564643	0.534948	0.511192	0.554226	0.601777	0.55822	0.560899	0.457977	0.482099	0.450643	0.504147	0.519711	0.562652	0.514977	0.541708	0.517785	0.566455	0.476984	0.452013	0.619324	0.55174	0.549034	0.575508	0.567133	0.57607	0.624427	0.486464	0.508581	0.630789	0.52961	0.555369
TRIOBP	2636	9.66661e-13	2.08675e-12	0.553414	0.549229	0.545673	0.499672	0.502451	0.561789	0.523072	0.568658	0.491383	0.512186	0.498453	0.437066	0.414107	0.574723	0.501634	0.429611	0.506546	0.511929	0.510588	0.489164	0.580297	0.549951	0.529904	0.574792	0.515146	0.532806	0.60295	0.347066	0.556846	0.598919	0.524513	0.597255
BTN3A1	2637	6.03493e-17	1.50058e-16	0.54926	0.549071	0.540215	0.499577	0.546044	0.545681	0.480305	0.536381	0.505564	0.482515	0.510585	0.554992	0.468671	0.493134	0.530496	0.45612	0.517672	0.545652	0.523418	0.543357	0.545319	0.533671	0.514338	0.535437	0.534525	0.559284	0.548133	0.484207	0.52665	0.536618	0.516982	0.458412
RP11-172H24.4	2637	2.05033e-16	5.01348e-16	0.527718	0.516165	0.537949	0.522281	0.541139	0.542435	0.533023	0.525664	0.515028	0.495576	0.521638	0.522071	0.50642	0.543	0.541006	0.534992	0.511152	0.539828	0.54316	0.511347	0.556676	0.49202	0.517954	0.54729	0.534635	0.543055	0.557508	0.543273	0.537443	0.55056	0.540373	0.50417
RP11-393I2.4	2637	1.05342e-13	2.35153e-13	0.520917	0.518952	0.510893	0.515685	0.520739	0.521369	0.51623	0.512378	0.510578	0.510561	0.500078	0.518398	0.498787	0.515791	0.516324	0.508328	0.515184	0.517505	0.51801	0.509965	0.518436	0.508201	0.519909	0.516759	0.516414	0.523962	0.523962	0.522199	0.514533	0.523962	0.465122	0.51546
CHMP1A	2638	4.25821e-21	1.21159e-20	0.557668	0.558425	0.56926	0.452986	0.514606	0.618397	0.529786	0.505186	0.43293	0.525122	0.428446	0.501013	0.526847	0.558802	0.568778	0.504544	0.464418	0.57572	0.519833	0.421936	0.562779	0.554554	0.493908	0.6334	0.527676	0.596454	0.573692	0.489511	0.550397	0.655175	0.46845	0.53888
TPPP3	2639	3.41044e-20	9.41155e-20	0.258541	0.445635	0.47401	0.451613	0.221459	0.532195	0.380346	0.385658	0.27625	0.286534	0.44391	0.472424	0.356384	0.538391	0.414434	0.141613	0.255685	0.458657	0.350884	0.361884	0.578001	0.441736	0.37986	0.444518	0.317299	0.548257	0.581788	0.51141	0.404504	0.37827	0.348547	0.22922
LRFN3	2639	3.57635e-17	8.95861e-17	0.52582	0.536352	0.535355	0.521239	0.530665	0.545437	0.528819	0.532252	0.510384	0.494784	0.499965	0.53682	0.493987	0.54047	0.52337	0.497883	0.53404	0.537131	0.5205	0.527292	0.543654	0.528856	0.533421	0.54674	0.510776	0.540065	0.546181	0.524746	0.544232	0.55066	0.532253	0.510262
DDX59	2640	7.06697e-22	2.06356e-21	0.567567	0.56002	0.557893	0.5052	0.556138	0.581413	0.548752	0.54971	0.525393	0.519563	0.487635	0.537574	0.445495	0.537866	0.540879	0.497098	0.548201	0.578882	0.534052	0.557815	0.529107	0.551357	0.520516	0.582979	0.547471	0.586698	0.522251	0.471832	0.559612	0.581246	0.450707	0.571343
SESN2	2640	2.12265e-21	6.10137e-21	0.565177	0.53966	0.472972	0.487928	0.573037	0.498899	0.542915	0.485476	0.466327	0.404779	0.497256	0.534306	0.497404	0.441214	0.494393	0.34661	0.485046	0.478196	0.526709	0.538184	0.534114	0.442686	0.443305	0.503549	0.531976	0.534222	0.55015	0.478449	0.534189	0.597444	0.118401	0.354091
PISD	2640	2.09456e-15	4.95592e-15	0.548871	0.52781	0.540193	0.520262	0.545272	0.57275	0.537119	0.527563	0.486876	0.551088	0.49452	0.515291	0.476776	0.560482	0.535637	0.484074	0.519016	0.54583	0.541591	0.506176	0.538311	0.549566	0.512646	0.54495	0.550399	0.572052	0.516289	0.457403	0.540735	0.601354	0.384946	0.548925
TM6SF2	2640	6.88904e-14	1.54884e-13	0.52275	0.51664	0.52249	0.525989	0.516448	0.526669	0.522791	0.526547	0.52293	0.501324	0.496152	0.515744	0.498163	0.531949	0.509866	0.51396	0.526366	0.520406	0.522744	0.522472	0.531949	0.527891	0.507543	0.525672	0.529772	0.526948	0.530606	0.528265	0.528764	0.524509	0.519854	0.531949
CAPG	2641	4.00759e-06	6.77202e-06	0.461214	0.319427	0.418747	0.459401	0.392939	0.385828	0.500957	0.516211	0.422157	0.258464	0.437611	0.258809	0.27133	0.547231	0.469315	0.412721	0.428273	0.349266	0.455806	0.442509	0.0244925	0.55186	0.477837	0.529777	0.432881	0.466021	0.075451	0.250497	0.553047	0.308519	0.51742	0.526453
ZNF333	2642	6.3351e-24	1.98038e-23	0.552836	0.554427	0.550866	0.505516	0.538361	0.566549	0.52722	0.531638	0.504544	0.480221	0.475974	0.546063	0.505997	0.517218	0.548734	0.49509	0.528575	0.564565	0.516802	0.543234	0.554385	0.513859	0.484352	0.52782	0.548489	0.566747	0.55558	0.541289	0.542137	0.577537	0.40944	0.525261
CNKSR3	2642	5.84483e-17	1.45467e-16	0.481006	0.49184	0.480565	0.379847	0.525099	0.499266	0.422322	0.46044	0.288158	0.34263	0.441649	0.506818	0.467802	0.472283	0.407689	0.433396	0.368738	0.485785	0.470748	0.439999	0.563952	0.545243	0.445781	0.442296	0.547324	0.462109	0.564382	0.524706	0.359094	0.548359	0.340503	0.452591
PCED1A	2644	6.51463e-16	1.56978e-15	0.547053	0.514361	0.554618	0.546073	0.551643	0.561262	0.532757	0.55723	0.526295	0.399735	0.494534	0.509532	0.393474	0.582655	0.553085	0.439312	0.536839	0.556243	0.549319	0.54741	0.576601	0.518592	0.498711	0.560421	0.531816	0.581363	0.60055	0.515162	0.592204	0.596282	0.419215	0.541994
FBXO45	2645	3.34481e-29	1.2411e-28	0.510064	0.586999	0.566228	0.524989	0.494388	0.599094	0.576562	0.501583	0.440405	0.510337	0.450084	0.530316	0.494928	0.557828	0.550819	0.473006	0.500348	0.587195	0.556351	0.439749	0.59894	0.489806	0.540477	0.583965	0.565086	0.597216	0.586044	0.562408	0.563148	0.622914	0.480888	0.590567
ISY1	2645	6.41953e-22	1.87759e-21	0.505123	0.551372	0.542246	0.491074	0.509121	0.588716	0.513067	0.5759	0.523876	0.479972	0.45132	0.522005	0.449398	0.513825	0.527995	0.535554	0.576784	0.554231	0.527099	0.569304	0.502037	0.527575	0.489759	0.556961	0.54403	0.574837	0.496256	0.479938	0.599665	0.546817	0.41195	0.570964
RP11-295I5.3	2645	1.63183e-13	3.61249e-13	0.516432	0.517707	0.51561	0.512234	0.518413	0.518309	0.515542	0.514893	0.516134	0.504305	0.512583	0.516342	0.511611	0.513162	0.515272	0.491575	0.515039	0.517756	0.516828	0.516009	0.518367	0.503924	0.515791	0.510359	0.509448	0.519169	0.519169	0.515633	0.509711	0.519169	0.50715	0.519169
EIF2S1	2647	1.58601e-37	7.60045e-37	0.486114	0.618232	0.540006	0.392865	0.486253	0.660779	0.558512	0.495738	0.530058	0.525103	0.387864	0.557756	0.372092	0.455866	0.466305	0.566661	0.599892	0.551041	0.468893	0.434681	0.500412	0.450285	0.392741	0.601186	0.533413	0.541014	0.496708	0.45065	0.630562	0.563909	0.463715	0.487951
AC016549.1	2647	6.0397e-30	2.29324e-29	0.5549	0.541853	0.509132	0.523419	0.553019	0.543415	0.45196	0.540182	0.449095	0.460443	0.511778	0.544769	0.478925	0.537553	0.53937	0.503416	0.520763	0.51073	0.523211	0.513759	0.544859	0.494093	0.518429	0.51273	0.507834	0.540308	0.546552	0.492536	0.48874	0.565495	0.547771	0.53999
ATP10B	2647	1.28206e-23	3.96196e-23	0.511182	0.503031	0.494331	0.499786	0.510935	0.50977	0.412015	0.459096	0.443335	0.50956	0.44626	0.502859	0.511182	0.507964	0.500991	0.509877	0.480771	0.499205	0.481596	0.40392	0.508037	0.511182	0.484002	0.497955	0.511182	0.459161	0.511182	0.511182	0.455252	0.511182	0.499391	0.36438
MAPK3	2647	3.15547e-14	7.18663e-14	0.542441	0.507045	0.508603	0.467835	0.522954	0.547424	0.509572	0.513817	0.491209	0.415471	0.457671	0.462976	0.373015	0.543988	0.465502	0.446304	0.513431	0.486203	0.481629	0.490874	0.557928	0.455533	0.497702	0.607742	0.451178	0.566072	0.557778	0.275346	0.611402	0.466409	0.561445	0.405805
CLYBL	2647	4.45125e-08	8.16387e-08	0.509113	0.506943	0.511967	0.504914	0.499443	0.516672	0.505755	0.526181	0.521087	0.451029	0.499069	0.499911	0.46639	0.516341	0.519105	0.466698	0.52715	0.515551	0.492934	0.529605	0.507039	0.50959	0.500173	0.512898	0.516011	0.524383	0.508181	0.498584	0.528705	0.487868	0.520615	0.496751
C17orf51	2648	1.01117e-22	3.02586e-22	0.543588	0.569588	0.560714	0.549107	0.566314	0.573553	0.544378	0.544609	0.487019	0.494547	0.500547	0.569619	0.511572	0.533832	0.510295	0.478488	0.526153	0.564543	0.517668	0.546034	0.585778	0.532163	0.515857	0.542164	0.551171	0.56235	0.587254	0.504815	0.560605	0.568824	0.513217	0.55767
THEMIS2	2648	8.11455e-13	1.75703e-12	0.517855	0.531619	0.53136	0.455848	0.520907	0.535643	0.526743	0.540774	0.521848	0.379596	0.521621	0.537495	0.369777	0.530217	0.528019	0.426364	0.525841	0.518852	0.519761	0.540049	0.250243	0.535149	0.529347	0.533491	0.524707	0.539154	0.417861	0.428399	0.539527	0.515449	0.450403	0.388639
LINC01560	2649	3.89741e-21	1.11056e-20	0.547451	0.550201	0.543439	0.522643	0.544874	0.554957	0.517282	0.521873	0.503306	0.522298	0.491453	0.543931	0.520748	0.525093	0.532491	0.493878	0.518217	0.550057	0.531434	0.517052	0.55873	0.449056	0.521295	0.534298	0.465788	0.54839	0.550207	0.553443	0.475337	0.565495	0.470371	0.565495
ZNF585B	2649	1.55844e-14	3.57916e-14	0.530028	0.544398	0.544003	0.525486	0.528755	0.548211	0.528139	0.54323	0.52484	0.487794	0.504336	0.54363	0.502074	0.537505	0.535862	0.505718	0.54097	0.551444	0.514045	0.546483	0.553264	0.50525	0.523141	0.542761	0.520574	0.555744	0.548311	0.527907	0.549073	0.555508	0.476076	0.544431
ANKRD26	2650	7.8202e-33	3.23378e-32	0.538198	0.589108	0.565692	0.561176	0.519462	0.609689	0.552396	0.482591	0.408065	0.472032	0.513717	0.575182	0.540674	0.599541	0.529027	0.473879	0.487024	0.541106	0.531602	0.437155	0.590482	0.504967	0.544532	0.501642	0.52683	0.553475	0.588803	0.476061	0.461564	0.631627	0.420812	0.568473
TMEM127	2651	1.96212e-35	8.83201e-35	0.574384	0.57049	0.564899	0.529164	0.567185	0.61527	0.551641	0.573244	0.478214	0.47374	0.532464	0.586741	0.394742	0.559883	0.56985	0.46605	0.537933	0.574358	0.565563	0.522278	0.501104	0.570054	0.540192	0.604967	0.542559	0.608691	0.546931	0.487169	0.554878	0.609777	0.517154	0.58813
HDGF	2651	1.16108e-10	2.34434e-10	0.373772	0.472211	0.478852	0.44307	0.198944	0.590649	0.427265	0.401083	0.300623	0.418615	0.314261	0.35328	0.379896	0.561063	0.516562	0.307153	0.286224	0.505297	0.444518	0.221208	0.426234	0.421083	0.429833	0.619455	0.450566	0.543662	0.357961	0.342768	0.494652	0.404522	0.429123	0.622326
CTC-534A2.2	2652	1.11854e-16	2.76002e-16	0.512135	0.540896	0.541475	0.534425	0.533249	0.547106	0.53155	0.524996	0.47562	0.533991	0.501012	0.536166	0.517558	0.529284	0.526916	0.517576	0.513937	0.546317	0.528403	0.513587	0.525329	0.470425	0.519418	0.537534	0.494446	0.556237	0.542683	0.540101	0.554148	0.557508	0.429218	0.539747
EFCAB5	2652	9.17666e-15	2.12582e-14	0.515943	0.515312	0.511575	0.517325	0.51609	0.516428	0.509226	0.51512	0.505253	0.514772	0.504603	0.514301	0.513121	0.516481	0.516292	0.513611	0.516906	0.513996	0.512342	0.510515	0.517572	0.516771	0.512657	0.514886	0.51222	0.516342	0.517572	0.514059	0.508104	0.517572	0.500038	0.508799
KIF7	2652	2.34643e-14	5.36176e-14	0.532353	0.530785	0.523944	0.520445	0.525994	0.535573	0.526895	0.534328	0.528808	0.501931	0.513119	0.530214	0.490295	0.531977	0.5118	0.483201	0.526541	0.52479	0.501078	0.528965	0.539919	0.517806	0.52032	0.524968	0.509485	0.536411	0.541534	0.508897	0.5319	0.537791	0.488228	0.541534
RP11-976B16.1	2652	6.54826e-08	1.19667e-07	0.508827	0.509591	0.510564	0.508996	0.509214	0.510335	0.509389	0.511182	0.510431	0.505481	0.508583	0.509801	0.511182	0.508489	0.51054	0.507251	0.510499	0.509791	0.507357	0.511182	0.511182	0.502528	0.510372	0.508529	0.504912	0.511182	0.511182	0.511182	0.511182	0.511182	0.511182	0.50268
LETM2	2653	4.66991e-20	1.28292e-19	0.529465	0.520834	0.51844	0.529827	0.526205	0.52972	0.524198	0.521363	0.508231	0.509864	0.501739	0.514123	0.498008	0.532435	0.508136	0.480084	0.521856	0.516247	0.516706	0.511344	0.515054	0.497935	0.518388	0.520883	0.514051	0.519697	0.513748	0.479984	0.52063	0.518979	0.469268	0.524557
PRSS53	2653	2.38079e-07	4.23943e-07	0.507614	0.510219	0.509317	0.50971	0.507204	0.50977	0.509077	0.51083	0.508515	0.50747	0.50676	0.511182	0.511182	0.509566	0.508613	0.507158	0.510499	0.510473	0.509642	0.509612	0.510392	0.501632	0.507856	0.504107	0.488825	0.511182	0.511182	0.502234	0.511182	0.511182	0.511182	0.511182
ZFP91	2654	2.15153e-37	1.02736e-36	0.556792	0.579674	0.5526	0.566644	0.534164	0.612345	0.544984	0.526158	0.323442	0.468414	0.46698	0.546425	0.433961	0.593498	0.546266	0.520792	0.510131	0.571003	0.485382	0.454459	0.543037	0.539463	0.502763	0.595614	0.572071	0.553604	0.537838	0.458177	0.539897	0.586474	0.474745	0.553745
ABL1	2654	1.63484e-20	4.56823e-20	0.577222	0.580565	0.544337	0.492232	0.5767	0.573147	0.469708	0.570372	0.498589	0.37453	0.512198	0.576051	0.422218	0.57495	0.377898	0.457667	0.549649	0.534969	0.420174	0.541131	0.586788	0.484536	0.454056	0.557375	0.459295	0.577508	0.602886	0.317852	0.567628	0.606012	0.542599	0.51833
GOLT1B	2654	1.48716e-18	3.89607e-18	0.474226	0.616807	0.554385	0.514279	0.614328	0.543378	0.549481	0.41669	0.384341	0.465676	0.548881	0.584916	0.450435	0.269849	0.418912	0.485189	0.362633	0.592561	0.53128	0.476524	0.539694	0.438625	0.500353	0.504881	0.455851	0.611855	0.555838	0.256808	0.513851	0.609978	0.498783	0.476905
SPG21	2654	8.40316e-17	2.08168e-16	0.507413	0.468666	0.506585	0.499184	0.485788	0.521597	0.526315	0.417245	0.484309	0.446681	0.434708	0.474564	0.404905	0.518772	0.500379	0.329139	0.437915	0.507927	0.525629	0.418528	0.251688	0.565299	0.402436	0.638099	0.547048	0.563913	0.403722	0.339772	0.605061	0.462879	0.434752	0.393865
THOP1	2655	1.8175e-25	5.98565e-25	0.53985	0.569221	0.57283	0.503674	0.485651	0.605204	0.548933	0.556924	0.471414	0.486884	0.42118	0.488865	0.441406	0.551861	0.540582	0.465801	0.514014	0.595459	0.456763	0.454072	0.598185	0.506848	0.498648	0.57854	0.552875	0.585985	0.611305	0.553318	0.540092	0.615921	0.365396	0.552553
TMX3	2655	9.76217e-23	2.92454e-22	0.611429	0.504838	0.473677	0.518677	0.563679	0.616064	0.464321	0.503201	0.393508	0.520676	0.460015	0.477201	0.425945	0.593222	0.483821	0.365423	0.487759	0.507245	0.456604	0.441702	0.600997	0.580703	0.469834	0.529857	0.549062	0.51347	0.607565	0.432993	0.464291	0.60895	0.487449	0.544485
RNF121	2655	3.49973e-13	7.66651e-13	0.559722	0.545715	0.530836	0.539849	0.535676	0.566054	0.525259	0.550814	0.520755	0.500333	0.448139	0.50739	0.468628	0.570981	0.523761	0.513541	0.538973	0.541356	0.488402	0.526202	0.54399	0.556403	0.473074	0.546677	0.569369	0.559303	0.504518	0.422356	0.519462	0.581615	0.540773	0.5124
ZFYVE19	2656	7.30691e-30	2.76652e-29	0.573344	0.528699	0.530688	0.472524	0.562425	0.554564	0.563193	0.528746	0.49182	0.457635	0.49449	0.495444	0.457063	0.556439	0.477664	0.400824	0.533813	0.486977	0.486857	0.479898	0.525129	0.511608	0.502957	0.559346	0.506483	0.55034	0.500541	0.471291	0.557206	0.56316	0.476818	0.484296
ADCY6	2656	2.41912e-25	7.93638e-25	0.549907	0.560837	0.534615	0.545742	0.546869	0.566493	0.534278	0.555317	0.517152	0.452805	0.509228	0.556788	0.503843	0.554234	0.519735	0.459113	0.537655	0.549268	0.53787	0.532329	0.575742	0.506534	0.523708	0.527643	0.50613	0.539591	0.578602	0.483707	0.515049	0.564054	0.480545	0.571127
SMC3	2656	2.3663e-24	7.49035e-24	0.475484	0.580153	0.545796	0.449884	0.348972	0.641223	0.587617	0.353346	0.257829	0.565966	0.370209	0.417117	0.502805	0.51033	0.417415	0.502658	0.407703	0.487914	0.487509	0.177186	0.510076	0.510331	0.513352	0.545701	0.591527	0.46033	0.435312	0.447694	0.355607	0.66838	0.327666	0.356311
DBF4B	2656	3.03099e-13	6.65403e-13	0.53317	0.531765	0.518595	0.53273	0.515717	0.536916	0.509112	0.534841	0.500315	0.494675	0.467696	0.500967	0.53103	0.531185	0.531772	0.494684	0.530911	0.530052	0.513097	0.501686	0.539973	0.516808	0.520312	0.510616	0.534901	0.529338	0.536895	0.536105	0.49248	0.544728	0.521642	0.53647
JOSD1	2656	4.46715e-11	9.14589e-11	0.535084	0.562688	0.546687	0.509234	0.553277	0.54293	0.520274	0.459299	0.376765	0.491547	0.535467	0.551127	0.471451	0.511906	0.463588	0.279079	0.448275	0.518795	0.512361	0.460515	0.51257	0.53385	0.541991	0.556999	0.529479	0.544892	0.493312	0.459984	0.51426	0.576599	0.459684	0.476092
RP11-568N6.1	2656	1.34771e-10	2.70886e-10	0.515035	0.518449	0.518546	0.519083	0.516692	0.521651	0.519425	0.519377	0.517264	0.508473	0.514441	0.52117	0.506614	0.522332	0.520759	0.512866	0.51518	0.517603	0.520127	0.523962	0.517626	0.51683	0.519041	0.517616	0.513345	0.520266	0.495329	0.518697	0.523962	0.523962	0.512399	0.51546
PSMC4	2657	6.51969e-21	1.84277e-20	0.40193	0.405253	0.61839	0.307425	0.435692	0.641421	0.605271	0.452352	0.496216	0.500957	0.353777	0.377755	0.376231	0.316501	0.446197	0.506613	0.496365	0.591143	0.391682	0.412126	0.533857	0.523897	0.393923	0.547028	0.582681	0.621679	0.405577	0.51685	0.54543	0.50458	0.34094	0.52648
SP4	2657	4.79812e-19	1.27675e-18	0.532371	0.566413	0.552574	0.53493	0.539215	0.566484	0.538128	0.550319	0.501621	0.508216	0.495967	0.557047	0.549661	0.535253	0.552001	0.493469	0.548624	0.565557	0.54303	0.528423	0.57505	0.499627	0.53523	0.549051	0.549388	0.578131	0.57274	0.562471	0.566411	0.590585	0.475696	0.566362
RP11-539G18.3	2657	8.06392e-17	1.99834e-16	0.521558	0.519774	0.516272	0.520322	0.521704	0.522514	0.514655	0.520386	0.515897	0.515521	0.514558	0.519347	0.520093	0.522315	0.515742	0.488064	0.521211	0.518937	0.514266	0.523962	0.519167	0.508042	0.514795	0.519545	0.514537	0.515272	0.521315	0.511853	0.520767	0.520476	0.512513	0.498565
TRIM4	2657	6.98114e-12	1.47061e-11	0.481161	0.562858	0.528084	0.463455	0.540375	0.579384	0.491558	0.498741	0.44712	0.471463	0.481585	0.561709	0.516818	0.454484	0.485906	0.439625	0.499419	0.563031	0.477099	0.498299	0.577144	0.413833	0.441313	0.508825	0.465026	0.562642	0.569444	0.520272	0.46883	0.634576	0.365453	0.555044
HERC5	2658	2.86823e-10	5.67061e-10	0.500279	0.509023	0.458185	0.336614	0.495847	0.514704	0.504159	0.52217	0.51242	0.374473	0.462524	0.492588	0.406689	0.444568	0.504391	0.33197	0.512891	0.479202	0.454035	0.523962	0.423103	0.420974	0.440915	0.480792	0.432761	0.50291	0.481686	0.453185	0.517572	0.509506	0.174121	0.506471
ORC3	2659	1.33715e-25	4.41937e-25	0.571451	0.516151	0.521783	0.504733	0.564514	0.541689	0.514065	0.487294	0.440379	0.473829	0.465633	0.464713	0.440179	0.527705	0.474923	0.504889	0.483979	0.529452	0.48288	0.466051	0.531591	0.555796	0.490889	0.555247	0.550213	0.537955	0.540412	0.488716	0.529825	0.520499	0.509433	0.481508
KIAA0196	2659	6.69799e-17	1.66313e-16	0.561045	0.535592	0.531125	0.509952	0.54726	0.563797	0.516903	0.536499	0.491206	0.541545	0.498489	0.52756	0.532586	0.555092	0.548224	0.520838	0.521134	0.545138	0.531665	0.52194	0.515063	0.541797	0.497948	0.555811	0.543018	0.562369	0.538113	0.45198	0.542605	0.567551	0.48471	0.581307
RP4-612B15.3	2660	1.49849e-11	3.1197e-11	0.502513	0.516731	0.510789	0.512983	0.509586	0.518309	0.508535	0.513816	0.501024	0.490877	0.512508	0.515856	0.477281	0.518622	0.510827	0.505104	0.49638	0.512746	0.514488	0.508905	0.504795	0.501508	0.511574	0.511085	0.495554	0.513011	0.517866	0.499301	0.516004	0.508367	0.513369	0.50157
NBPF3	2661	2.04292e-12	4.36682e-12	0.488602	0.523359	0.514378	0.522411	0.500389	0.523079	0.518348	0.49587	0.459007	0.504688	0.515696	0.521433	0.519282	0.521066	0.522645	0.491971	0.477324	0.510584	0.514901	0.477432	0.527157	0.51261	0.509378	0.503836	0.515149	0.519644	0.527157	0.516412	0.498364	0.519828	0.509471	0.518222
PAN3	2662	4.34952e-17	1.08771e-16	0.556178	0.545167	0.539381	0.543373	0.55582	0.563137	0.471243	0.558034	0.527483	0.465895	0.51068	0.548994	0.474547	0.556336	0.559304	0.530985	0.534646	0.544068	0.551397	0.546336	0.532082	0.539697	0.526587	0.513332	0.52096	0.559056	0.499568	0.48286	0.562174	0.586262	0.526339	0.517464
C9orf114	2662	5.69004e-16	1.37372e-15	0.510676	0.52612	0.530059	0.482958	0.516412	0.569146	0.496685	0.544606	0.505736	0.451064	0.448766	0.481272	0.429434	0.553333	0.53928	0.475716	0.546512	0.548366	0.483766	0.512097	0.539613	0.538095	0.4727	0.541481	0.568071	0.553968	0.557222	0.513331	0.560157	0.573784	0.532614	0.55629
RLF	2662	3.50601e-15	8.23896e-15	0.559891	0.574883	0.546432	0.525396	0.548244	0.584684	0.562563	0.502138	0.47344	0.469677	0.487407	0.556889	0.543255	0.56462	0.564556	0.439303	0.55178	0.552038	0.504917	0.508532	0.551012	0.429464	0.494549	0.526764	0.461289	0.576476	0.523833	0.518288	0.501714	0.631471	0.298113	0.527915
SLC12A4	2662	1.69408e-13	3.74873e-13	0.536715	0.511985	0.511211	0.495571	0.5276	0.545209	0.502073	0.567881	0.519719	0.385564	0.456872	0.493353	0.39379	0.550133	0.464172	0.410688	0.54321	0.511251	0.46317	0.52775	0.572584	0.534691	0.465369	0.518075	0.492246	0.56246	0.583007	0.386996	0.548907	0.56583	0.441579	0.549223
BIRC5	2662	7.7261e-06	1.29196e-05	0.502653	0.42956	0.406555	0.467588	0.311834	0.489482	0.437208	0.477791	0.361626	0.46052	0.318561	0.115121	0.406817	0.517981	0.48019	0.460188	0.41491	0.432378	0.338049	0.097633	0.464451	0.521585	0.474224	0.495357	0.505005	0.324076	0.449983	0.478761	0.446115	0.354398	0.401453	0.51389
NLE1	2663	2.06246e-24	6.54118e-24	0.538943	0.551865	0.539011	0.542283	0.534625	0.556809	0.535042	0.54146	0.513907	0.509778	0.503454	0.541385	0.484034	0.558594	0.545415	0.508863	0.535968	0.54228	0.547919	0.51712	0.54876	0.543186	0.522043	0.547326	0.552489	0.543063	0.550311	0.513376	0.549112	0.546661	0.490453	0.565495
USP45	2664	3.71255e-29	1.37539e-28	0.55753	0.54098	0.541882	0.522633	0.557453	0.556167	0.537031	0.529557	0.50452	0.502385	0.513436	0.541196	0.497506	0.545111	0.520165	0.533647	0.520916	0.541274	0.533029	0.525635	0.538976	0.534763	0.510259	0.544087	0.533167	0.550416	0.541304	0.49701	0.532777	0.535378	0.51877	0.554205
IL17RD	2664	2.83086e-13	6.22043e-13	0.533413	0.529829	0.50458	0.521511	0.518439	0.529977	0.528579	0.51948	0.476785	0.501085	0.497888	0.526581	0.516052	0.534088	0.517656	0.513918	0.496156	0.527981	0.515479	0.525012	0.540741	0.527873	0.512662	0.529417	0.527097	0.520274	0.540501	0.541369	0.507578	0.532094	0.502434	0.543131
LRRTM3	2664	2.12292e-08	3.92695e-08	0.512204	0.515944	0.480241	0.513809	0.51215	0.517161	0.506521	0.517782	0.499129	0.515935	0.48004	0.517766	0.513754	0.518075	0.485003	0.50539	0.518492	0.509106	0.439773	0.518406	0.519169	0.501697	0.499294	0.502164	0.511638	0.504409	0.519169	0.519169	0.519169	0.519169	0.519169	0.432203
KIAA1755	2665	1.2437e-21	3.60205e-21	0.520958	0.519463	0.51759	0.515545	0.521131	0.521787	0.494431	0.514988	0.508191	0.497649	0.480782	0.521887	0.496764	0.522364	0.516643	0.511296	0.515624	0.517364	0.518556	0.51235	0.522364	0.52157	0.446189	0.522364	0.518171	0.515011	0.522364	0.477801	0.519218	0.522364	0.510802	0.504711
TMEM120A	2665	5.23752e-15	1.22285e-14	0.528221	0.462547	0.564741	0.482832	0.501956	0.505836	0.549385	0.413973	0.333674	0.38736	0.525398	0.477691	0.348394	0.584489	0.459189	0.389915	0.403519	0.575809	0.493959	0.416104	0.580489	0.534957	0.520864	0.58265	0.515928	0.586482	0.629917	0.485936	0.456859	0.548348	0.571904	0.486733
SPATA5L1	2666	5.80132e-14	1.30759e-13	0.54549	0.533557	0.538256	0.496432	0.544508	0.548368	0.550297	0.537918	0.500428	0.493955	0.507269	0.527232	0.518503	0.513515	0.49986	0.506013	0.538928	0.53959	0.515902	0.529974	0.537023	0.533347	0.508207	0.543175	0.535756	0.535519	0.541872	0.541414	0.525637	0.562055	0.323901	0.539828
ADORA2B	2666	3.22296e-07	5.71098e-07	0.501843	0.473839	0.531648	0.490177	0.51786	0.488956	0.50532	0.463547	0.413384	0.417236	0.522626	0.460718	0.481398	0.503718	0.387019	0.454646	0.469439	0.495961	0.483472	0.380481	0.531685	0.509157	0.479442	0.513968	0.534278	0.515993	0.54539	0.460462	0.480012	0.545745	0.495816	0.549521
CTD-2350C19.2	2667	3.25221e-25	1.06027e-24	0.528503	0.532567	0.523679	0.533174	0.525807	0.537149	0.519693	0.530383	0.519143	0.520403	0.501254	0.531686	0.477463	0.534408	0.528636	0.511866	0.528086	0.527414	0.512058	0.52899	0.537531	0.511871	0.518422	0.534613	0.529899	0.530833	0.537052	0.526088	0.532046	0.5311	0.520596	0.538339
PRPF4	2667	1.19427e-18	3.13645e-18	0.564842	0.571343	0.562496	0.529512	0.545981	0.595668	0.555535	0.538311	0.487661	0.525797	0.456388	0.511474	0.520109	0.560227	0.560719	0.548452	0.549124	0.585631	0.530327	0.512551	0.559392	0.514044	0.52803	0.583548	0.542226	0.584088	0.558395	0.526827	0.549092	0.636364	0.429408	0.56712
CA5B	2667	1.80819e-18	4.72494e-18	0.545728	0.549551	0.533144	0.539716	0.551644	0.548104	0.543054	0.516193	0.483881	0.506697	0.513973	0.551241	0.522347	0.5309	0.534327	0.467314	0.518986	0.540836	0.547801	0.535239	0.551373	0.491533	0.527259	0.542559	0.51014	0.549642	0.535293	0.479637	0.506711	0.559954	0.479404	0.519575
PTH1R	2668	9.88008e-23	2.95779e-22	0.511295	0.515974	0.515347	0.514	0.514981	0.514834	0.51476	0.513495	0.513717	0.506485	0.508107	0.515503	0.512013	0.514894	0.502418	0.511955	0.515285	0.514552	0.513715	0.512041	0.515974	0.51278	0.512612	0.513296	0.515974	0.515974	0.515974	0.510557	0.512828	0.515974	0.498079	0.515974
CPSF2	2669	8.45042e-29	3.09999e-28	0.545979	0.517678	0.531548	0.519916	0.535906	0.606177	0.53024	0.562395	0.49011	0.463481	0.425132	0.501532	0.422267	0.557311	0.492264	0.504792	0.56658	0.526171	0.478745	0.529593	0.531235	0.511966	0.486298	0.567267	0.512114	0.546265	0.557625	0.445619	0.606074	0.593724	0.414423	0.508258
FYTTD1	2670	1.38474e-31	5.53842e-31	0.469409	0.607478	0.540909	0.499431	0.492145	0.652296	0.597126	0.451139	0.411388	0.53411	0.403671	0.595412	0.55901	0.506679	0.577729	0.463042	0.45421	0.580685	0.567848	0.492194	0.601046	0.589118	0.507762	0.617523	0.595484	0.619118	0.452496	0.495139	0.563479	0.654528	0.552088	0.605513
RP11-644F5.11	2670	2.47207e-24	7.81705e-24	0.548866	0.536958	0.545904	0.551571	0.533366	0.566798	0.541304	0.542924	0.544093	0.526457	0.507503	0.544907	0.534268	0.560506	0.544403	0.439636	0.534682	0.553748	0.532882	0.544309	0.553254	0.488863	0.521326	0.54941	0.499428	0.558195	0.551489	0.533023	0.570969	0.56945	0.476913	0.508799
MYSM1	2670	1.28845e-17	3.27193e-17	0.536498	0.57139	0.528149	0.536147	0.555971	0.582997	0.529983	0.557497	0.46216	0.447841	0.514554	0.561182	0.508483	0.544602	0.492258	0.393809	0.524863	0.533356	0.499341	0.528192	0.554456	0.499716	0.505637	0.464862	0.465944	0.55514	0.573103	0.514826	0.526679	0.624109	0.290944	0.562354
RP11-423H2.3	2670	1.51094e-13	3.34869e-13	0.501868	0.516437	0.51611	0.516839	0.513813	0.517286	0.509797	0.509781	0.506365	0.507439	0.507957	0.516158	0.507065	0.515936	0.51117	0.503096	0.510751	0.514027	0.516018	0.51209	0.516772	0.507266	0.515925	0.513095	0.51226	0.516342	0.516289	0.503337	0.51126	0.517572	0.505933	0.517572
CAST	2670	0.0601912	0.0811134	0.331017	0.321036	0.347205	0.17034	0.402889	0.310031	0.343018	0.388536	0.194871	0.145171	0.548293	0.286246	0.0769475	0.269007	0.236394	0.167776	0.231766	0.282706	0.229036	0.360286	0.257369	0.284529	0.359396	0.38646	0.164743	0.422719	0.424033	0.155879	0.286644	0.298331	0.318728	0.164293
SETD2	2671	1.50224e-32	6.17139e-32	0.524501	0.573404	0.506914	0.527667	0.521899	0.634107	0.568009	0.496186	0.337742	0.477962	0.417471	0.560335	0.503635	0.524118	0.525515	0.432011	0.458552	0.581742	0.507374	0.45578	0.596454	0.577573	0.522275	0.508507	0.576711	0.550196	0.581583	0.522904	0.447245	0.650975	0.398125	0.567932
PKNOX1	2671	1.31415e-24	4.19278e-24	0.52672	0.573587	0.548838	0.50243	0.483021	0.588325	0.575943	0.539142	0.447667	0.488217	0.493843	0.545263	0.496149	0.571806	0.553569	0.537718	0.528483	0.547737	0.529471	0.499674	0.55376	0.543569	0.541654	0.563516	0.571213	0.57769	0.557863	0.510983	0.521468	0.597612	0.445021	0.549494
DOLPP1	2672	3.19007e-37	1.51413e-36	0.547794	0.550249	0.541677	0.500715	0.525747	0.589505	0.534306	0.519254	0.481929	0.512019	0.447378	0.52368	0.501383	0.525536	0.531355	0.500453	0.529811	0.556522	0.520788	0.469904	0.58559	0.515997	0.521271	0.551735	0.533949	0.569255	0.572083	0.568622	0.530069	0.5975	0.455823	0.559539
NOL9	2672	5.24362e-18	1.34647e-17	0.561319	0.529772	0.505081	0.518629	0.561662	0.559739	0.504595	0.515255	0.414036	0.498416	0.474787	0.510389	0.490957	0.536977	0.56057	0.476874	0.489852	0.519426	0.5131	0.465092	0.545405	0.536398	0.501263	0.539884	0.532418	0.518039	0.560437	0.508465	0.503068	0.577739	0.387399	0.534007
C1QC	2672	6.66851e-10	1.30128e-09	0.507666	0.507028	0.505314	0.497777	0.507493	0.507987	0.503231	0.507987	0.507987	0.507987	0.504063	0.507523	0.507488	0.504775	0.507361	0.507987	0.507987	0.507292	0.507222	0.507987	0.0463234	0.507987	0.498931	0.504472	0.507987	0.506781	0.324547	0.507987	0.507987	0.507987	0.501978	0.507987
LINC00487	2673	5.65789e-17	1.40847e-16	0.507987	0.507827	0.506352	0.50726	0.507987	0.507987	0.506493	0.507638	0.506868	0.507987	0.502764	0.507987	0.506004	0.507987	0.502918	0.505361	0.505971	0.505887	0.505731	0.507222	0.507987	0.507206	0.505509	0.507108	0.507987	0.507987	0.507987	0.507987	0.507987	0.507987	0.507987	0.507987
ARMC9	2673	1.4966e-12	3.21254e-12	0.526529	0.522149	0.528938	0.509056	0.524964	0.551652	0.525814	0.541351	0.478786	0.442742	0.508537	0.516417	0.44696	0.530621	0.509288	0.460664	0.489869	0.533099	0.510422	0.52978	0.553088	0.523046	0.509619	0.526645	0.503638	0.542729	0.566435	0.480495	0.515517	0.546482	0.453009	0.573482
RANBP2	2674	5.50806e-36	2.51861e-35	0.54913	0.576366	0.549308	0.559929	0.580568	0.627603	0.572828	0.562245	0.403444	0.469079	0.519645	0.581578	0.492941	0.542838	0.498575	0.455678	0.506134	0.567853	0.527489	0.522936	0.501262	0.446901	0.492185	0.516732	0.438359	0.581561	0.513546	0.484895	0.445141	0.642977	0.371558	0.575134
ZNF502	2674	5.6546e-20	1.54984e-19	0.535592	0.556023	0.546483	0.524836	0.552374	0.558748	0.54621	0.520536	0.488722	0.489784	0.480067	0.558018	0.521666	0.525857	0.519147	0.509553	0.516288	0.550055	0.525747	0.530388	0.569327	0.531011	0.510847	0.526106	0.546659	0.556449	0.572131	0.540016	0.52216	0.565909	0.331603	0.573482
GDF15	2674	3.80959e-13	8.33503e-13	0.443772	0.463169	0.478771	0.290818	0.445889	0.481289	0.533149	0.477679	0.453984	0.409819	0.504603	0.486987	0.466732	0.136029	0.421386	0.240776	0.436151	0.456869	0.421133	0.533564	0.514054	0.511667	0.502371	0.424812	0.516214	0.524379	0.52353	0.382238	0.430755	0.512456	0.0793778	0.459631
AMER3	2674	1.62095e-11	3.36611e-11	0.506594	0.507987	0.507784	0.507987	0.50774	0.507987	0.507987	0.505894	0.503511	0.507987	0.506245	0.507987	0.507987	0.507987	0.507987	0.507987	0.507987	0.507987	0.507987	0.504886	0.507987	0.486773	0.507987	0.507987	0.502702	0.507987	0.507987	0.507987	0.507987	0.507987	0.507987	0.507987
LSMEM1	2675	7.773e-11	1.58066e-10	0.515512	0.51014	0.505306	0.512888	0.515812	0.514426	0.502772	0.510549	0.505501	0.486619	0.509276	0.50915	0.504649	0.508849	0.512454	0.497013	0.508111	0.502656	0.513785	0.509793	0.496946	0.470519	0.515914	0.496258	0.486608	0.511425	0.507164	0.483542	0.482974	0.517572	0.446105	0.517572
AC012507.3	2675	7.85586e-08	1.43208e-07	0.506915	0.504959	0.503057	0.507987	0.507987	0.507987	0.507987	0.507292	0.507236	0.507987	0.505811	0.507523	0.505489	0.507987	0.507353	0.507318	0.507312	0.504464	0.507987	0.506427	0.507987	0.500109	0.504677	0.507987	0.507987	0.507987	0.507987	0.507987	0.507987	0.507987	0.502092	0.507987
SEMA4C	2676	1.45602e-27	5.13661e-27	0.574998	0.574541	0.554353	0.544411	0.565492	0.58115	0.524986	0.528577	0.454348	0.448857	0.497548	0.569417	0.53173	0.548543	0.526426	0.517204	0.493973	0.572129	0.553618	0.477503	0.54657	0.536067	0.531274	0.559573	0.540568	0.554875	0.580796	0.524632	0.502786	0.594551	0.560399	0.555044
RP4-742C19.13	2676	8.27831e-11	1.68101e-10	0.515737	0.517012	0.514699	0.519035	0.518253	0.517602	0.507155	0.5172	0.517388	0.50721	0.505958	0.517493	0.516326	0.511993	0.508485	0.493511	0.518699	0.517173	0.513862	0.519967	0.519167	0.508818	0.506429	0.497507	0.513252	0.519537	0.518169	0.511876	0.51763	0.520767	0.508748	0.49445
CTC-524C5.2	2677	1.4007e-29	5.26132e-29	0.554559	0.496824	0.50548	0.465808	0.549508	0.548967	0.484828	0.529421	0.523749	0.49579	0.482425	0.491081	0.421328	0.503867	0.472177	0.486191	0.532291	0.510916	0.468826	0.523613	0.521433	0.527211	0.494549	0.551599	0.549062	0.518012	0.531279	0.5056	0.562242	0.496749	0.478435	0.521579
C7orf31	2677	3.53052e-09	6.70677e-09	0.509443	0.517175	0.534586	0.536592	0.524577	0.512997	0.52223	0.53083	0.49217	0.500025	0.504162	0.516107	0.531485	0.539091	0.536057	0.496944	0.508694	0.528233	0.541334	0.521275	0.52091	0.518846	0.51708	0.540013	0.513688	0.530492	0.537717	0.5303	0.531618	0.543946	0.438441	0.50685
AGTR1	2677	5.10297e-06	8.58901e-06	0.505739	0.50687	0.502679	0.507746	0.507002	0.507426	0.503556	0.506949	0.506508	0.507987	0.504528	0.507067	0.507485	0.507987	0.507987	0.490876	0.50595	0.505913	0.504966	0.507987	0.507987	0.507201	0.506335	0.505356	0.506949	0.507987	0.507987	0.469126	0.50489	0.504435	0.507987	0.507987
TMEM200C	2678	1.41348e-29	5.30838e-29	0.532357	0.488314	0.472287	0.455679	0.529753	0.516845	0.43881	0.522098	0.41825	0.488846	0.500182	0.488808	0.466686	0.48818	0.496875	0.493968	0.465745	0.491709	0.488582	0.513749	0.534322	0.503506	0.485733	0.521372	0.483187	0.490852	0.535144	0.524536	0.476934	0.524252	0.341967	0.526561
CASP2	2678	5.08007e-20	1.3947e-19	0.48596	0.536656	0.501994	0.488263	0.438741	0.55897	0.486729	0.509326	0.392462	0.455188	0.454786	0.508907	0.48923	0.527965	0.488968	0.480065	0.477877	0.507531	0.440264	0.42623	0.548578	0.48992	0.500748	0.494461	0.456167	0.516456	0.539525	0.512376	0.474918	0.569584	0.481249	0.573482
USP15	2678	2.60518e-16	6.35348e-16	0.533349	0.572683	0.540059	0.5012	0.570503	0.596357	0.53144	0.540954	0.424209	0.453604	0.502087	0.557759	0.430839	0.490794	0.497202	0.476059	0.525307	0.562664	0.504287	0.523456	0.461259	0.497014	0.513802	0.485916	0.470241	0.584414	0.342022	0.452537	0.498442	0.642887	0.308763	0.468728
GUCY1A3	2678	1.58999e-05	2.6269e-05	0.506919	0.507351	0.504914	0.507027	0.507496	0.507707	0.505614	0.503471	0.50574	0.507987	0.501019	0.506142	0.507987	0.507987	0.499133	0.506013	0.507312	0.487701	0.501925	0.5049	0.507207	0.507987	0.505524	0.507987	0.507987	0.506781	0.507987	0.42708	0.507987	0.507987	0.496082	0.507987
ARSA	2679	2.52821e-17	6.36493e-17	0.529765	0.502385	0.525926	0.534246	0.520782	0.537606	0.488872	0.533995	0.460882	0.495715	0.504678	0.509415	0.439232	0.55588	0.493947	0.430708	0.496263	0.519003	0.511148	0.516311	0.458192	0.543007	0.504562	0.534945	0.511255	0.541461	0.507197	0.391402	0.501675	0.543377	0.504488	0.497969
CYP2C8	2679	1.36501e-11	2.84741e-11	0.507774	0.50656	0.506766	0.507987	0.507247	0.507147	0.505023	0.506954	0.506126	0.507987	0.505811	0.506615	0.507987	0.507987	0.507987	0.507987	0.507987	0.507287	0.507987	0.507987	0.507987	0.507206	0.507172	0.507108	0.507987	0.507987	0.507987	0.507987	0.507987	0.507987	0.507987	0.507987
TTLL6	2680	7.84276e-14	1.75863e-13	0.50788	0.506549	0.507167	0.507987	0.507987	0.507987	0.505896	0.507987	0.507987	0.507987	0.504049	0.507523	0.507491	0.507987	0.507987	0.507318	0.507987	0.507987	0.507987	0.507987	0.507987	0.499308	0.486449	0.507987	0.507987	0.507987	0.507987	0.506214	0.507987	0.507987	0.502092	0.507987
SMCR5	2681	2.23599e-20	6.22522e-20	0.550572	0.549153	0.524081	0.546996	0.543313	0.549323	0.541319	0.520663	0.435006	0.46317	0.494913	0.553773	0.524833	0.55046	0.473991	0.51396	0.537271	0.522637	0.444267	0.517022	0.556222	0.526669	0.529159	0.487563	0.53328	0.534988	0.562736	0.532159	0.433044	0.565495	0.513959	0.538528
ZNF862	2681	4.00637e-14	9.08774e-14	0.515385	0.538122	0.537426	0.527771	0.51843	0.541433	0.526596	0.536895	0.504491	0.464809	0.522829	0.535506	0.519554	0.536869	0.522912	0.489771	0.524453	0.540118	0.530717	0.524239	0.547844	0.44661	0.526649	0.519761	0.453781	0.539496	0.544192	0.54051	0.53793	0.547331	0.51025	0.542481
KCNG2	2681	1.62095e-11	3.36611e-11	0.503812	0.507987	0.504313	0.507987	0.50651	0.507987	0.507393	0.507642	0.506496	0.507987	0.503192	0.507987	0.507491	0.507987	0.507987	0.507987	0.504634	0.500286	0.506476	0.507207	0.507987	0.507987	0.506324	0.506229	0.507987	0.507987	0.507987	0.506214	0.501792	0.507987	0.507987	0.507987
TRIT1	2682	2.36804e-19	6.36064e-19	0.573911	0.568007	0.554	0.538487	0.572897	0.567374	0.545284	0.535837	0.507597	0.491589	0.500565	0.562219	0.525411	0.548021	0.569282	0.490283	0.530539	0.579349	0.532803	0.518674	0.574707	0.475001	0.511483	0.547984	0.516826	0.579785	0.560441	0.532711	0.52891	0.60294	0.312605	0.519873
RP11-315A16.1	2682	1.64913e-14	3.78418e-14	0.5265	0.538805	0.533684	0.501729	0.527049	0.54027	0.313817	0.504373	0.507011	0.499163	0.469444	0.542031	0.533564	0.505791	0.479199	0.462488	0.525655	0.514204	0.48635	0.506944	0.55036	0.502254	0.448296	0.49971	0.503062	0.530522	0.549759	0.545575	0.49889	0.551118	0.510783	0.533628
CHEK1	2682	4.48745e-12	9.50362e-12	0.526332	0.534249	0.471049	0.51562	0.466438	0.530482	0.477572	0.506609	0.408467	0.441552	0.38445	0.437154	0.470226	0.556335	0.487347	0.485873	0.484679	0.490404	0.433413	0.331748	0.538813	0.535271	0.508947	0.52502	0.528318	0.489562	0.52334	0.478244	0.495821	0.539176	0.52902	0.573482
CTD-2525I3.2	2682	1.38369e-11	2.88435e-11	0.507772	0.507512	0.507987	0.507745	0.507987	0.507987	0.507688	0.505542	0.504649	0.507987	0.506665	0.507535	0.505975	0.507987	0.507987	0.507987	0.507308	0.507287	0.507987	0.506427	0.506417	0.504031	0.507987	0.507987	0.507987	0.507987	0.506704	0.507987	0.507987	0.507987	0.507987	0.507987
CGGBP1	2682	3.92966e-09	7.44909e-09	0.388632	0.545755	0.500586	0.49005	0.412486	0.592086	0.479775	0.405401	0.257581	0.437093	0.431047	0.483668	0.336587	0.511386	0.473132	0.389751	0.345644	0.571134	0.46674	0.35731	0.566863	0.574938	0.49978	0.51991	0.609122	0.571718	0.559916	0.453214	0.539517	0.655656	0.308364	0.483674
NAGS	2682	1.92644e-07	3.44302e-07	0.503101	0.522825	0.517278	0.509656	0.522482	0.517784	0.512689	0.518267	0.522991	0.472789	0.515724	0.518033	0.497821	0.523157	0.507176	0.482108	0.517482	0.523284	0.513862	0.514161	0.515147	0.521603	0.51628	0.513996	0.527137	0.525343	0.506624	0.48087	0.527157	0.526643	0.450213	0.503763
PARP11	2683	1.33423e-19	3.61424e-19	0.553155	0.538882	0.524817	0.545713	0.550133	0.558639	0.534931	0.533633	0.489025	0.48055	0.476534	0.543949	0.474215	0.553894	0.536557	0.499413	0.525689	0.542768	0.536917	0.529024	0.526401	0.50213	0.527925	0.54781	0.532924	0.551862	0.530807	0.515548	0.543121	0.546929	0.452742	0.573482
DVL2	2683	5.00391e-18	1.28646e-17	0.58373	0.550572	0.564186	0.516833	0.545444	0.576999	0.507304	0.517629	0.474107	0.49203	0.445001	0.520828	0.531294	0.563746	0.531814	0.429542	0.499848	0.584521	0.522559	0.483697	0.607769	0.548516	0.492394	0.571252	0.559901	0.583135	0.605879	0.495799	0.553232	0.630521	0.439373	0.482239
EBF4	2684	2.39578e-28	8.6873e-28	0.54802	0.545619	0.529011	0.538079	0.534785	0.558654	0.530957	0.548175	0.517951	0.490513	0.464325	0.534609	0.482276	0.559129	0.537155	0.517627	0.542371	0.543326	0.5175	0.518072	0.565495	0.509853	0.524966	0.548548	0.526571	0.536453	0.530255	0.508465	0.545138	0.539132	0.54819	0.557264
CPSF3L	2685	2.49973e-36	1.15565e-35	0.550519	0.581951	0.566871	0.452084	0.489213	0.638425	0.565815	0.510837	0.483454	0.505741	0.43942	0.562969	0.497255	0.568855	0.583115	0.465427	0.525333	0.573626	0.509387	0.465536	0.584981	0.511446	0.484201	0.563516	0.510683	0.624278	0.53345	0.453469	0.529377	0.635202	0.46866	0.585314
HGFAC	2685	7.45795e-21	2.10296e-20	0.516811	0.516117	0.513214	0.517078	0.516578	0.516714	0.51278	0.515105	0.512645	0.509472	0.503994	0.516637	0.514062	0.517572	0.515039	0.51364	0.515522	0.516141	0.516841	0.515992	0.516787	0.513606	0.515878	0.514891	0.515469	0.516365	0.51499	0.517572	0.511338	0.517572	0.499658	0.517572
CCBL1	2685	1.20616e-19	3.27272e-19	0.545919	0.546461	0.548485	0.537783	0.53273	0.557792	0.536546	0.512002	0.508364	0.516246	0.498113	0.525948	0.541344	0.545865	0.52806	0.459635	0.528147	0.556367	0.522066	0.491915	0.564434	0.493954	0.531214	0.546099	0.528561	0.554469	0.567649	0.540698	0.538241	0.548091	0.478701	0.544268
LRRTM1	2685	1.68404e-11	3.49474e-11	0.510545	0.510226	0.490084	0.510699	0.510935	0.510621	0.50529	0.509456	0.489364	0.506323	0.506863	0.509328	0.455006	0.511182	0.506767	0.511182	0.499099	0.502111	0.511182	0.505857	0.511182	0.510401	0.510377	0.506815	0.511182	0.505141	0.511182	0.511182	0.511182	0.507674	0.511182	0.511182
MEN1	2685	7.28805e-11	1.48373e-10	0.515355	0.533414	0.523326	0.552501	0.524678	0.557193	0.506855	0.536246	0.485407	0.437818	0.473003	0.519702	0.466325	0.550507	0.551028	0.502391	0.519842	0.532119	0.561057	0.539136	0.569925	0.541755	0.509297	0.535907	0.561661	0.571236	0.574132	0.516742	0.547339	0.583994	0.480431	0.556966
CTC-498M16.2	2687	9.00753e-18	2.29613e-17	0.510966	0.510866	0.508926	0.509239	0.510936	0.50977	0.510293	0.509423	0.51044	0.509139	0.502975	0.510256	0.509691	0.508499	0.51054	0.511182	0.510499	0.509773	0.508165	0.509612	0.510422	0.500194	0.506241	0.505937	0.505911	0.509968	0.511182	0.511182	0.508065	0.511182	0.511182	0.511182
ALKBH5	2687	5.26559e-13	1.14654e-12	0.295519	0.533767	0.603326	0.37349	0.493052	0.494005	0.573752	0.415029	0.460211	0.326833	0.526599	0.501491	0.413705	0.238105	0.363025	0.225966	0.407946	0.583419	0.46496	0.54251	0.60159	0.473553	0.472893	0.520935	0.517891	0.641247	0.608041	0.412607	0.532874	0.590742	0.513293	0.350355
PDDC1	2687	1.13477e-12	2.44594e-12	0.561958	0.534201	0.541348	0.558003	0.554541	0.567739	0.558333	0.570207	0.50358	0.525865	0.512106	0.503335	0.514342	0.563953	0.53278	0.513573	0.54835	0.571083	0.541279	0.550188	0.579435	0.55707	0.519956	0.540533	0.571778	0.57659	0.585544	0.529715	0.560469	0.605308	0.493192	0.541452
C18orf8	2688	4.15394e-32	1.68926e-31	0.513127	0.556411	0.569413	0.529828	0.513796	0.594429	0.567578	0.49501	0.411835	0.518661	0.529915	0.540929	0.500628	0.558607	0.542296	0.474022	0.461238	0.575877	0.557903	0.467656	0.564651	0.548953	0.549024	0.568679	0.567339	0.594522	0.57892	0.508021	0.521546	0.58386	0.374487	0.508745
C16orf95	2688	1.56094e-21	4.50864e-21	0.527282	0.530671	0.526938	0.512613	0.525949	0.533671	0.530304	0.529773	0.525387	0.50844	0.50146	0.525236	0.507154	0.520678	0.519828	0.483609	0.531035	0.529334	0.51531	0.525672	0.527907	0.497181	0.523431	0.534218	0.510447	0.53133	0.529795	0.503149	0.531998	0.535144	0.511639	0.526128
MIR497HG	2688	4.30155e-11	8.81529e-11	0.498772	0.511098	0.503102	0.495702	0.48317	0.528322	0.518194	0.525131	0.501905	0.488124	0.493838	0.519234	0.48555	0.521494	0.510604	0.377931	0.516397	0.516251	0.494289	0.511148	0.539107	0.460875	0.527428	0.525443	0.50812	0.536127	0.539936	0.477084	0.530332	0.517996	0.453256	0.539936
PCDHGA2	2688	3.36617e-08	6.19613e-08	0.509352	0.510386	0.504202	0.507533	0.510686	0.510901	0.507617	0.510481	0.508555	0.505476	0.505535	0.510724	0.49976	0.509566	0.506731	0.511182	0.509832	0.508359	0.505861	0.511182	0.511182	0.48833	0.508714	0.505881	0.498502	0.511182	0.511182	0.507589	0.511182	0.511182	0.511182	0.511182
DPYD	2689	2.11472e-29	7.89469e-29	0.559736	0.518138	0.485403	0.499634	0.551686	0.54997	0.420315	0.504413	0.436312	0.356857	0.46798	0.527371	0.350543	0.540534	0.4953	0.365166	0.513166	0.52855	0.481906	0.482323	0.452501	0.504967	0.429561	0.483827	0.424704	0.49273	0.541001	0.447097	0.477168	0.526721	0.429085	0.479098
RAB2B	2689	2.75445e-27	9.64713e-27	0.56551	0.579583	0.558989	0.556243	0.579764	0.593337	0.539284	0.567153	0.538003	0.498943	0.509688	0.577834	0.51589	0.543306	0.548489	0.537735	0.575614	0.571694	0.548082	0.562904	0.587914	0.519353	0.544276	0.578695	0.542545	0.573904	0.571506	0.516173	0.591483	0.605286	0.501255	0.479342
MYO19	2689	3.02517e-24	9.54343e-24	0.506961	0.55858	0.52018	0.53335	0.506855	0.561883	0.47808	0.497425	0.44639	0.424342	0.471	0.528263	0.463039	0.528305	0.533446	0.445312	0.487823	0.53007	0.532043	0.408553	0.518606	0.529279	0.489132	0.497949	0.527453	0.534548	0.527475	0.468432	0.487542	0.557687	0.420698	0.527915
TRPM4	2689	1.70068e-18	4.44725e-18	0.53753	0.535441	0.531623	0.531862	0.535256	0.540916	0.516615	0.520956	0.518767	0.485246	0.50831	0.536677	0.48273	0.537815	0.539214	0.489449	0.527746	0.523496	0.531602	0.516296	0.513641	0.534362	0.522304	0.53369	0.508473	0.536195	0.47962	0.491399	0.520026	0.538819	0.464172	0.546326
OSCP1	2690	1.4444e-14	3.32261e-14	0.457599	0.53331	0.538881	0.48683	0.436363	0.55955	0.537671	0.531761	0.475258	0.498273	0.530744	0.535269	0.464527	0.498807	0.554313	0.450909	0.48116	0.540003	0.54341	0.523628	0.573011	0.516014	0.499647	0.548603	0.519256	0.570033	0.582381	0.495606	0.545897	0.580531	0.337441	0.554286
COL9A1	2690	1.72704e-10	3.45927e-10	0.510439	0.507847	0.49922	0.508803	0.505091	0.510054	0.502368	0.509799	0.508992	0.50559	0.482381	0.496025	0.504802	0.511182	0.509954	0.511182	0.511182	0.50839	0.502945	0.505062	0.510392	0.508077	0.490941	0.506826	0.505957	0.499123	0.511182	0.511182	0.511182	0.511182	0.505363	0.511182
EPS8	2691	1.64009e-26	5.59286e-26	0.621627	0.548263	0.492667	0.530278	0.574579	0.615835	0.51782	0.466783	0.341259	0.547896	0.492149	0.469067	0.500428	0.618802	0.544046	0.451081	0.428615	0.514634	0.46909	0.425308	0.636321	0.575269	0.460425	0.608035	0.509871	0.521465	0.556451	0.208236	0.500448	0.653478	0.435227	0.446526
FANCG	2691	8.59349e-24	2.67539e-23	0.534801	0.549524	0.512994	0.507068	0.496641	0.550252	0.511389	0.505749	0.47099	0.476699	0.437747	0.499168	0.508299	0.534947	0.514397	0.480353	0.49739	0.515737	0.499504	0.368408	0.535872	0.537941	0.503799	0.532225	0.536355	0.524334	0.5304	0.506941	0.492539	0.552157	0.479195	0.532842
C9orf129	2692	1.28206e-23	3.96196e-23	0.511182	0.511182	0.509941	0.511182	0.510936	0.511182	0.511182	0.509795	0.510077	0.510376	0.508608	0.510248	0.510693	0.511182	0.511182	0.511182	0.511182	0.511182	0.511182	0.509651	0.511182	0.511182	0.509551	0.511182	0.511182	0.511182	0.511182	0.511182	0.511182	0.511182	0.511182	0.511182
RAET1E-AS1_ENSG00000268592	2692	1.70146e-09	3.27531e-09	0.507958	0.510547	0.51016	0.50973	0.508225	0.511182	0.510885	0.509447	0.504439	0.509981	0.503404	0.510721	0.508674	0.510643	0.507401	0.511182	0.507133	0.510482	0.509681	0.504243	0.510412	0.506449	0.508683	0.511182	0.510144	0.511182	0.511182	0.507669	0.508065	0.507652	0.511182	0.511182
CACNA2D1	2693	8.96313e-18	2.28563e-17	0.510967	0.345856	0.388584	0.495016	0.508698	0.449097	0.432017	0.477329	0.450677	0.507176	0.499079	0.334733	0.506754	0.506358	0.474537	0.511182	0.49713	0.41881	0.437964	0.448079	0.510417	0.510411	0.511182	0.488204	0.510124	0.448157	0.508608	0.354667	0.473954	0.507607	0.493458	0.450858
MLLT1	2694	3.59078e-36	1.65289e-35	0.589645	0.587875	0.557428	0.527049	0.583874	0.607136	0.544333	0.562679	0.492442	0.514386	0.487106	0.578675	0.498767	0.55539	0.567311	0.523019	0.572368	0.587201	0.528131	0.539644	0.600014	0.497726	0.543209	0.588771	0.519815	0.580548	0.604092	0.546701	0.583135	0.626556	0.504983	0.583013
LIAS	2694	1.36503e-11	2.84741e-11	0.533696	0.558182	0.551524	0.50561	0.527906	0.553522	0.528925	0.555108	0.541155	0.496338	0.496877	0.543222	0.520913	0.508977	0.517837	0.421443	0.544942	0.549538	0.518784	0.5607	0.540968	0.485404	0.520725	0.537548	0.540655	0.564364	0.532554	0.519505	0.554449	0.569606	0.407082	0.468728
RABEPK	2695	1.48542e-16	3.65013e-16	0.575258	0.488362	0.553359	0.463917	0.565475	0.567525	0.524954	0.514351	0.471839	0.485548	0.456432	0.490877	0.388492	0.535203	0.534237	0.453661	0.479404	0.56304	0.457947	0.493622	0.590546	0.474998	0.461559	0.614922	0.531902	0.56762	0.575927	0.426978	0.55669	0.54579	0.402176	0.560513
PDCD10	2695	4.76504e-14	1.07697e-13	0.52034	0.533683	0.570546	0.515316	0.527317	0.574192	0.578466	0.495518	0.37582	0.494597	0.468516	0.543902	0.442999	0.60684	0.530929	0.486246	0.431045	0.585568	0.540181	0.465821	0.396635	0.584809	0.523789	0.631676	0.535503	0.617441	0.366379	0.375144	0.616107	0.663062	0.552259	0.386798
HUS1	2695	9.30685e-06	1.55386e-05	0.545977	0.432557	0.511416	0.494103	0.528853	0.504641	0.534748	0.484759	0.398238	0.480668	0.481693	0.385832	0.434896	0.55046	0.511106	0.297844	0.466379	0.512591	0.472141	0.417529	0.484621	0.501617	0.464056	0.546616	0.453102	0.535163	0.522699	0.50917	0.552589	0.523057	0.317568	0.586316
AAR2	2696	9.80813e-29	3.59312e-28	0.568045	0.557981	0.568226	0.531341	0.573974	0.598042	0.578508	0.566639	0.52112	0.511814	0.447101	0.544387	0.493087	0.575497	0.563693	0.5027	0.570762	0.574371	0.552754	0.54161	0.567386	0.54539	0.483223	0.597671	0.553155	0.591032	0.581203	0.498334	0.566898	0.624254	0.412559	0.577517
FAM225B	2697	1.28206e-23	3.96196e-23	0.511182	0.511182	0.511182	0.511182	0.511182	0.511182	0.511182	0.508372	0.505916	0.485992	0.502424	0.511182	0.476779	0.511182	0.511182	0.511182	0.506437	0.510478	0.511182	0.510431	0.509602	0.49375	0.501252	0.510298	0.501657	0.511182	0.509899	0.505793	0.511182	0.511182	0.493382	0.511182
AC073283.4	2698	2.77796e-20	7.69199e-20	0.524654	0.520942	0.518582	0.524696	0.523172	0.525418	0.51907	0.516046	0.516787	0.514988	0.504316	0.525285	0.518259	0.526601	0.523909	0.505007	0.515411	0.522889	0.526377	0.524767	0.526357	0.508719	0.520552	0.527157	0.518697	0.524652	0.525874	0.527157	0.523942	0.527157	0.527157	0.509774
ATR	2699	6.30641e-37	2.96885e-36	0.538699	0.558763	0.544864	0.539709	0.538969	0.580084	0.542896	0.541005	0.502275	0.482862	0.493891	0.551101	0.481668	0.560139	0.524259	0.480972	0.521591	0.557182	0.51495	0.521444	0.547763	0.528465	0.519141	0.485933	0.519442	0.56334	0.539638	0.494071	0.53604	0.579548	0.40248	0.571452
RGS8	2699	7.87867e-12	1.65673e-11	0.51265	0.512299	0.485123	0.51365	0.510926	0.514377	0.504828	0.512983	0.51028	0.512757	0.50784	0.512984	0.513382	0.513838	0.508686	0.507806	0.513706	0.5066	0.511341	0.509759	0.513582	0.50735	0.513567	0.51085	0.511175	0.513155	0.514377	0.514377	0.511241	0.514377	0.508482	0.505875
BTBD11	2699	1.81193e-07	3.25717e-07	0.507221	0.487968	0.497483	0.505846	0.5092	0.496007	0.510299	0.511182	0.509722	0.479316	0.504709	0.481794	0.451427	0.510112	0.51056	0.511182	0.510503	0.49028	0.511182	0.511182	0.506506	0.472908	0.511182	0.505074	0.456782	0.509975	0.511182	0.502359	0.511182	0.504055	0.499468	0.485352
TBC1D22A	2699	6.35572e-07	1.1044e-06	0.515243	0.529147	0.534357	0.527851	0.533153	0.544045	0.521477	0.526932	0.483406	0.513909	0.510907	0.528602	0.494607	0.532856	0.533117	0.485627	0.501807	0.54057	0.536274	0.527603	0.44567	0.549192	0.518487	0.533309	0.549927	0.554097	0.434852	0.426444	0.5368	0.551822	0.423665	0.486327
PHACTR4	2700	3.79464e-22	1.1172e-21	0.561586	0.560865	0.476437	0.482372	0.529409	0.593648	0.484011	0.483219	0.295477	0.433418	0.40914	0.537477	0.430041	0.509016	0.557578	0.395941	0.500675	0.541044	0.46164	0.404389	0.525137	0.468315	0.484331	0.52028	0.519183	0.51816	0.552082	0.498169	0.46885	0.627583	0.330272	0.526805
GTF2H3	2700	1.10514e-14	2.55292e-14	0.546555	0.51602	0.515974	0.462512	0.537372	0.573915	0.512682	0.559457	0.502168	0.470408	0.453285	0.505251	0.487429	0.524925	0.522942	0.446375	0.554275	0.536537	0.501641	0.531647	0.549052	0.508067	0.480703	0.547238	0.545035	0.543503	0.563793	0.520107	0.547397	0.573382	0.374525	0.591054
RAD23A	2700	2.13322e-12	4.55666e-12	0.382947	0.368321	0.624925	0.18415	0.354375	0.455893	0.553623	0.53536	0.515319	0.370098	0.306445	0.246757	0.242099	0.206409	0.429552	0.176005	0.416138	0.617921	0.279105	0.476107	0.432717	0.339867	0.345168	0.617144	0.429859	0.566922	0.454239	0.458597	0.64375	0.429366	0.248212	0.437104
TAF9B	2701	6.51005e-37	3.06135e-36	0.54121	0.513574	0.517675	0.510783	0.525167	0.566549	0.522939	0.538681	0.49259	0.522165	0.397744	0.497126	0.44449	0.560213	0.543536	0.507225	0.51911	0.543149	0.499663	0.456599	0.556735	0.518642	0.494293	0.562245	0.547185	0.531884	0.566415	0.514229	0.554859	0.529145	0.459874	0.544268
SNX13	2701	8.56918e-26	2.84803e-25	0.549906	0.578456	0.55968	0.531369	0.565317	0.625165	0.498385	0.536364	0.437177	0.461196	0.494296	0.599426	0.471893	0.491137	0.513891	0.427953	0.498548	0.580054	0.473868	0.533856	0.619038	0.444391	0.501158	0.528522	0.463961	0.59088	0.598892	0.56263	0.494838	0.61954	0.451829	0.612146
ZNF699	2701	9.59281e-24	2.9813e-23	0.525753	0.546288	0.535954	0.526996	0.537968	0.533737	0.533762	0.525018	0.507511	0.479053	0.505167	0.545393	0.522747	0.522006	0.5142	0.461238	0.525813	0.54197	0.515325	0.531927	0.548755	0.474685	0.510816	0.523387	0.520743	0.546724	0.543873	0.52723	0.531218	0.554313	0.498935	0.528348
ZNF627	2701	7.24433e-22	2.11477e-21	0.544918	0.564935	0.552879	0.525399	0.53895	0.568582	0.552496	0.558178	0.533451	0.487427	0.466671	0.559678	0.500971	0.558291	0.554542	0.517521	0.560976	0.560045	0.533801	0.546601	0.57506	0.516731	0.498089	0.552478	0.541893	0.568819	0.579743	0.536628	0.563625	0.587859	0.26354	0.551687
LITAF	2701	1.67194e-16	4.10091e-16	0.495056	0.458647	0.530785	0.356663	0.473007	0.508594	0.573537	0.411077	0.372227	0.373794	0.403677	0.373279	0.36749	0.43416	0.481294	0.355365	0.385526	0.582232	0.498542	0.250647	0.197384	0.517955	0.464935	0.625162	0.537646	0.5646	0.0760521	0.413391	0.54017	0.527726	0.472159	0.198354
CBLB	2701	2.47077e-14	5.64166e-14	0.527059	0.542743	0.518429	0.500347	0.527135	0.538856	0.490115	0.503539	0.418478	0.474572	0.504773	0.549991	0.499061	0.48159	0.495886	0.461756	0.479079	0.535802	0.509734	0.529615	0.51452	0.481214	0.51285	0.511226	0.500805	0.548716	0.523655	0.36856	0.478629	0.559105	0.473186	0.49694
RLBP1	2701	1.17953e-12	2.54011e-12	0.510641	0.503945	0.508495	0.508003	0.508943	0.50977	0.507878	0.504852	0.507035	0.508323	0.4794	0.50278	0.508693	0.511182	0.509898	0.511182	0.509162	0.509786	0.504253	0.490815	0.511182	0.511182	0.442782	0.511182	0.511182	0.485684	0.509891	0.511182	0.504948	0.511182	0.499087	0.502518
ZFYVE27	2701	1.33014e-11	2.77679e-11	0.509903	0.538324	0.552234	0.5371	0.525795	0.556535	0.555974	0.537564	0.485504	0.51603	0.504662	0.52388	0.507994	0.558075	0.501902	0.491693	0.518315	0.542488	0.557898	0.513916	0.559357	0.528908	0.535193	0.523663	0.537666	0.559363	0.563268	0.487726	0.498188	0.579861	0.450023	0.50241
TBC1D2B	2702	1.03385e-23	3.2079e-23	0.530418	0.538369	0.524307	0.520822	0.530123	0.532362	0.530122	0.519454	0.502817	0.44959	0.500284	0.532661	0.502929	0.521353	0.523536	0.470975	0.520015	0.528575	0.510513	0.516041	0.458681	0.494153	0.519663	0.521723	0.508606	0.529403	0.480976	0.375883	0.527351	0.543131	0.514301	0.500298
C9orf9	2702	8.71951e-15	2.02146e-14	0.492041	0.514534	0.539995	0.516383	0.49539	0.52544	0.538044	0.501829	0.465268	0.484505	0.522929	0.520529	0.426675	0.516838	0.516609	0.450968	0.450012	0.548745	0.5307	0.546949	0.577043	0.452612	0.539716	0.558453	0.496788	0.566732	0.588606	0.513166	0.556972	0.546851	0.404591	0.544458
MCUR1	2702	6.23795e-14	1.40453e-13	0.470254	0.474998	0.478389	0.333727	0.380414	0.510522	0.419955	0.247029	0.213513	0.298965	0.390397	0.381912	0.247284	0.437107	0.419417	0.35976	0.213455	0.45285	0.39517	0.160294	0.49225	0.581171	0.392344	0.620566	0.552882	0.437897	0.41139	0.338647	0.494428	0.308921	0.476419	0.498078
HSD11B2	2702	8.87453e-07	1.53546e-06	0.507972	0.510064	0.509736	0.506084	0.510445	0.509488	0.508209	0.50839	0.507846	0.503911	0.508572	0.508872	0.506738	0.508502	0.508023	0.511182	0.50917	0.5098	0.510427	0.50888	0.511182	0.502568	0.507883	0.508529	0.508007	0.511182	0.511182	0.50942	0.511182	0.511182	0.505211	0.511182
USP20	2703	1.63217e-21	4.71182e-21	0.550466	0.543542	0.540191	0.544836	0.555163	0.556164	0.539259	0.543684	0.517325	0.478174	0.509862	0.541872	0.513336	0.537611	0.535264	0.518085	0.546255	0.550622	0.538738	0.517005	0.552259	0.497009	0.534124	0.53188	0.490126	0.559094	0.555878	0.533796	0.546345	0.567093	0.479747	0.502085
DCPS	2703	5.54099e-10	1.08563e-09	0.529358	0.468265	0.501019	0.501258	0.472214	0.550684	0.435907	0.439701	0.396367	0.474507	0.38942	0.430431	0.41345	0.561152	0.501345	0.486423	0.440228	0.500818	0.452235	0.3625	0.523957	0.557707	0.427101	0.572615	0.552529	0.445357	0.467051	0.491149	0.518585	0.534574	0.486117	0.547301
SH3GL2	2704	6.8489e-20	1.87214e-19	0.513953	0.511478	0.486059	0.513162	0.513632	0.511251	0.503668	0.490922	0.48647	0.512747	0.509635	0.509719	0.510448	0.513835	0.513731	0.503963	0.503596	0.503046	0.513602	0.479027	0.511992	0.512839	0.513561	0.513487	0.514377	0.503411	0.514377	0.514377	0.505085	0.507183	0.467214	0.506092
BAIAP2-AS1	2704	1.03675e-16	2.56116e-16	0.556998	0.540904	0.538745	0.54407	0.550612	0.552954	0.545817	0.554291	0.521292	0.47207	0.501652	0.548769	0.506164	0.554249	0.552013	0.450018	0.538319	0.556117	0.534651	0.552107	0.556952	0.527311	0.498962	0.562383	0.539367	0.557383	0.531364	0.544831	0.558706	0.555665	0.554522	0.54527
RP11-540A21.2	2704	2.85603e-14	6.5109e-14	0.519937	0.519419	0.51647	0.522482	0.51972	0.52252	0.509887	0.518319	0.505959	0.50069	0.510063	0.519821	0.50855	0.522864	0.523962	0.516078	0.515124	0.516136	0.522393	0.517758	0.518431	0.500194	0.509917	0.51504	0.511029	0.517754	0.521348	0.50436	0.51765	0.523962	0.488361	0.523962
RAD18	2704	5.7516e-14	1.29707e-13	0.533161	0.553947	0.484135	0.511849	0.433785	0.552431	0.51211	0.519836	0.435868	0.477532	0.42745	0.457406	0.493591	0.542937	0.509414	0.46428	0.470125	0.498084	0.464921	0.371878	0.542689	0.549623	0.493239	0.526413	0.542625	0.512218	0.526923	0.482269	0.516734	0.572097	0.484767	0.551849
NUMB	2705	3.83789e-23	1.16661e-22	0.501989	0.584004	0.521321	0.484367	0.545541	0.571204	0.449897	0.547471	0.493013	0.341331	0.505101	0.581493	0.40598	0.461798	0.466871	0.466799	0.558264	0.468767	0.480638	0.541732	0.393544	0.457645	0.504238	0.481273	0.387513	0.560077	0.446373	0.134538	0.533605	0.580062	0.474137	0.473926
GBA	2705	1.59807e-18	4.18253e-18	0.527455	0.471019	0.48629	0.519224	0.471556	0.553346	0.439885	0.501831	0.407509	0.443219	0.473317	0.455829	0.346895	0.565051	0.515995	0.410861	0.454909	0.492057	0.497676	0.418113	0.428801	0.515054	0.460414	0.520745	0.484764	0.507039	0.534853	0.382466	0.496747	0.51259	0.436407	0.501922
P3H1	2705	9.49737e-17	2.3492e-16	0.541096	0.569681	0.558762	0.494124	0.545905	0.58719	0.523114	0.508526	0.406572	0.405269	0.496634	0.553297	0.407908	0.500611	0.525248	0.366244	0.464243	0.551451	0.505784	0.474625	0.597214	0.471818	0.467876	0.465301	0.454436	0.555793	0.613112	0.288609	0.387945	0.578755	0.557907	0.583961
PPP1R16B	2705	7.48079e-12	1.57508e-11	0.510533	0.510868	0.510361	0.510943	0.510692	0.5109	0.508188	0.505276	0.504854	0.508343	0.506843	0.511182	0.50772	0.511182	0.509926	0.511182	0.509158	0.509786	0.511182	0.507354	0.511182	0.505728	0.510345	0.511182	0.510124	0.509968	0.493368	0.511182	0.508143	0.511182	0.511182	0.493854
EXT1	2706	7.08467e-21	1.99955e-20	0.543305	0.544962	0.534409	0.518718	0.568009	0.56226	0.504505	0.522207	0.437195	0.510541	0.519306	0.551128	0.513075	0.54165	0.524909	0.531551	0.495637	0.562081	0.508016	0.484072	0.562977	0.543718	0.510468	0.560029	0.513179	0.566163	0.583801	0.262674	0.52216	0.581883	0.520196	0.569963
LRG1	2706	8.87497e-18	2.26423e-17	0.510968	0.511182	0.510357	0.511182	0.510436	0.511182	0.511182	0.511182	0.510438	0.508746	0.501995	0.511182	0.510693	0.511182	0.51054	0.511182	0.511182	0.510486	0.511182	0.510397	0.504101	0.508813	0.509535	0.511182	0.510117	0.511182	0.502211	0.511182	0.511182	0.511182	0.505325	0.511182
TRRAP	2707	8.34756e-37	3.91165e-36	0.533919	0.57855	0.543197	0.540059	0.521975	0.59224	0.521996	0.547676	0.444648	0.470064	0.51296	0.557552	0.490808	0.555695	0.480923	0.465911	0.526627	0.551869	0.480773	0.467126	0.579277	0.49056	0.544653	0.523995	0.470966	0.554074	0.586197	0.55416	0.546365	0.610224	0.532253	0.584123
USPL1	2709	5.46487e-22	1.60144e-21	0.564648	0.5464	0.54491	0.554035	0.564607	0.562645	0.540182	0.545693	0.494662	0.525829	0.498369	0.543787	0.547168	0.559306	0.547416	0.535834	0.549933	0.558877	0.556707	0.533414	0.557325	0.522678	0.515938	0.549076	0.545421	0.569426	0.542756	0.520761	0.550855	0.585558	0.511106	0.534115
CBL	2709	2.19521e-18	5.709e-18	0.559879	0.562957	0.537187	0.569989	0.550182	0.579812	0.526454	0.544195	0.426108	0.456123	0.496471	0.533611	0.472036	0.586075	0.51357	0.533845	0.540846	0.529323	0.522273	0.500881	0.520515	0.544186	0.550472	0.578944	0.536874	0.566664	0.495869	0.531818	0.49024	0.608168	0.530504	0.541886
UHRF1BP1	2709	6.12285e-14	1.37934e-13	0.540077	0.546014	0.53786	0.536744	0.544009	0.548972	0.549739	0.523419	0.485017	0.485932	0.509643	0.545736	0.510438	0.547178	0.516283	0.519554	0.513531	0.54454	0.531665	0.512124	0.516071	0.52336	0.527313	0.536133	0.535976	0.560251	0.519734	0.525974	0.521117	0.565495	0.438651	0.537824
RP11-1191J2.2	2710	9.36172e-12	1.96472e-11	0.513391	0.514857	0.511677	0.511111	0.513743	0.514269	0.514762	0.514916	0.514115	0.487193	0.509472	0.514592	0.501106	0.51489	0.512806	0.487761	0.515315	0.515272	0.511524	0.512888	0.515974	0.491617	0.508547	0.504563	0.496932	0.515974	0.515974	0.514195	0.512887	0.515974	0.492469	0.515974
STX18	2711	2.12173e-31	8.43244e-31	0.586982	0.551947	0.535299	0.487439	0.563763	0.607468	0.546431	0.569488	0.510844	0.525165	0.468382	0.526919	0.484216	0.550393	0.579651	0.486764	0.538934	0.555221	0.527289	0.548679	0.52951	0.488308	0.496337	0.606578	0.548409	0.589013	0.567899	0.418286	0.601301	0.62555	0.329663	0.589836
IGFBP1	2711	8.77179e-20	2.39194e-19	0.518085	0.495805	0.516305	0.510661	0.518432	0.51203	0.515578	0.518108	0.515828	0.441047	0.49883	0.486968	0.424915	0.516444	0.510875	0.499305	0.515801	0.517765	0.508435	0.513729	0.517579	0.519169	0.4505	0.50946	0.513914	0.5155	0.514022	0.209828	0.516004	0.508345	0.459341	0.519169
RP11-1275H24.3	2711	1.32978e-09	2.56909e-09	0.51014	0.510991	0.5102	0.511374	0.510252	0.513131	0.515381	0.511078	0.514107	0.499312	0.505912	0.513648	0.500137	0.510571	0.510245	0.508694	0.50989	0.511729	0.51065	0.515206	0.514389	0.505715	0.511017	0.512426	0.511794	0.514756	0.515974	0.510625	0.515974	0.515974	0.504032	0.515974
SH3TC1	2711	0.000166268	0.000260892	0.502915	0.506714	0.505666	0.50876	0.498118	0.50977	0.505817	0.510127	0.505198	0.482753	0.508561	0.507023	0.489832	0.508502	0.499093	0.501315	0.507812	0.498562	0.505875	0.510412	0.447615	0.503359	0.506246	0.498911	0.496479	0.509968	0.466171	0.502302	0.511182	0.511182	0.487449	0.511182
GDAP2	2712	2.8575e-26	9.66256e-26	0.533266	0.559041	0.562192	0.566326	0.541652	0.580057	0.559346	0.530074	0.486675	0.509537	0.520244	0.556251	0.512263	0.56379	0.542055	0.497249	0.512152	0.563902	0.557691	0.521245	0.556387	0.525693	0.534809	0.526778	0.52706	0.582452	0.54178	0.534609	0.535582	0.589893	0.496805	0.57286
DKC1	2712	2.72734e-22	8.0653e-22	0.551062	0.540927	0.521772	0.442123	0.479446	0.619849	0.545437	0.424628	0.297024	0.525592	0.379632	0.426459	0.460242	0.549494	0.533109	0.47337	0.423899	0.564365	0.463918	0.295858	0.545941	0.401103	0.457674	0.630836	0.499967	0.565123	0.527955	0.501802	0.474071	0.601466	0.563517	0.558131
SMURF2	2713	2.6933e-22	7.96575e-22	0.576686	0.544699	0.514346	0.47161	0.568446	0.559137	0.495758	0.532757	0.418332	0.428742	0.470305	0.525247	0.44874	0.526732	0.510331	0.399841	0.484918	0.524197	0.506048	0.488872	0.535941	0.539707	0.493838	0.531087	0.523902	0.536331	0.558194	0.377213	0.490571	0.590406	0.386277	0.588834
ACTL10	2713	2.04711e-13	4.51965e-13	0.496054	0.509783	0.517106	0.518432	0.509461	0.515159	0.515595	0.510027	0.508445	0.494748	0.509316	0.513606	0.477269	0.518636	0.509735	0.51463	0.499481	0.517107	0.516138	0.508314	0.514409	0.519169	0.497793	0.504016	0.519169	0.514244	0.515285	0.480183	0.516004	0.51202	0.513407	0.510586
ZNF518A	2715	5.47732e-25	1.77351e-24	0.439091	0.561285	0.554672	0.530351	0.451815	0.597356	0.526752	0.5522	0.510452	0.462683	0.510166	0.560671	0.521453	0.55399	0.508961	0.427692	0.542151	0.549971	0.54597	0.556409	0.54243	0.459046	0.550669	0.438675	0.487034	0.573642	0.521836	0.529828	0.507305	0.627293	0.387304	0.503222
AC195454.1	2715	0.000200091	0.000313205	0.509134	0.508618	0.507689	0.508504	0.507962	0.508923	0.5091	0.508726	0.504415	0.504223	0.508555	0.508405	0.507192	0.510643	0.506731	0.496656	0.507804	0.506255	0.510427	0.508836	0.508061	0.496233	0.510361	0.511182	0.505931	0.511182	0.511182	0.511182	0.511182	0.511182	0.481401	0.511182
ADCY3	2716	2.79868e-25	9.15907e-25	0.538581	0.552314	0.533442	0.524604	0.525189	0.55618	0.543417	0.52525	0.487129	0.530436	0.507079	0.537365	0.518882	0.546385	0.520412	0.488456	0.506313	0.533693	0.498326	0.455701	0.503034	0.490781	0.530652	0.542993	0.515509	0.548212	0.53871	0.480933	0.516267	0.559954	0.548094	0.509206
FGF17	2716	1.16015e-13	2.58545e-13	0.509132	0.511021	0.511182	0.511182	0.510933	0.510617	0.509694	0.510485	0.509686	0.509136	0.507247	0.511182	0.509694	0.511182	0.511182	0.509195	0.511182	0.509777	0.511182	0.50651	0.511182	0.511182	0.511182	0.509463	0.511182	0.511182	0.511182	0.509397	0.511182	0.511182	0.511182	0.511182
RP11-115C21.2	2717	4.7665e-15	1.11483e-14	0.532033	0.530554	0.540216	0.542956	0.543861	0.551236	0.530187	0.508947	0.509286	0.526271	0.516194	0.528062	0.502793	0.548425	0.523472	0.463713	0.49329	0.539635	0.52375	0.501556	0.54158	0.494436	0.537261	0.550778	0.517908	0.540797	0.553111	0.529197	0.563713	0.563283	0.481839	0.540153
RTN4R	2717	1.35834e-13	3.01517e-13	0.499129	0.522961	0.521173	0.496985	0.499335	0.514531	0.531204	0.482308	0.488929	0.486823	0.486871	0.515672	0.512881	0.515234	0.488611	0.435679	0.501668	0.530196	0.490868	0.4863	0.532013	0.482346	0.514874	0.527781	0.493886	0.530097	0.535144	0.531699	0.509546	0.535144	0.454473	0.509666
RP11-327P2.5	2717	1.7918e-11	3.7144e-11	0.522988	0.518842	0.51536	0.517145	0.517564	0.526542	0.507765	0.511277	0.503079	0.522017	0.508001	0.523859	0.522487	0.525355	0.524724	0.508993	0.513365	0.511869	0.519718	0.514122	0.522302	0.511311	0.516406	0.525791	0.512167	0.524075	0.514651	0.51291	0.527312	0.526643	0.459836	0.521958
EXOC2	2718	7.83103e-24	2.44016e-23	0.556776	0.552214	0.547276	0.524756	0.565021	0.57195	0.540648	0.535404	0.478474	0.50108	0.52104	0.547923	0.496047	0.550443	0.525395	0.521819	0.525747	0.568269	0.539522	0.486119	0.562083	0.553228	0.526126	0.548216	0.553821	0.567666	0.550618	0.509181	0.569508	0.575013	0.530199	0.572102
ZNF787	2718	2.02225e-16	4.94596e-16	0.517569	0.536864	0.565267	0.464116	0.528543	0.566057	0.532552	0.529929	0.466809	0.418814	0.441576	0.516705	0.41024	0.505614	0.490676	0.464395	0.506514	0.561738	0.463932	0.509268	0.560928	0.474839	0.485644	0.594946	0.529067	0.591525	0.563107	0.530272	0.58034	0.615474	0.475772	0.55656
EMC2	2718	2.45096e-07	4.36293e-07	0.56215	0.503438	0.563896	0.509507	0.546488	0.570782	0.519761	0.539919	0.557671	0.398914	0.511703	0.51367	0.403004	0.546296	0.499916	0.56499	0.565359	0.565486	0.476755	0.540775	0.520085	0.435246	0.461136	0.564909	0.514264	0.566596	0.556685	0.359135	0.56382	0.531245	0.497756	0.362593
TRAPPC13	2719	1.02662e-36	4.796e-36	0.574872	0.568004	0.558872	0.518818	0.556621	0.604141	0.539791	0.572685	0.554993	0.517619	0.50069	0.546906	0.53334	0.551308	0.545728	0.514291	0.549487	0.564979	0.55987	0.534859	0.562989	0.512399	0.533298	0.552044	0.491194	0.592033	0.576351	0.517504	0.579931	0.59349	0.398239	0.544647
DECR2	2719	2.26784e-30	8.72251e-30	0.584285	0.542312	0.538513	0.476687	0.569718	0.591229	0.524052	0.554075	0.530798	0.506009	0.453443	0.540555	0.503613	0.55991	0.537343	0.398898	0.530249	0.533533	0.515147	0.549889	0.571786	0.499861	0.499307	0.579463	0.487074	0.580916	0.570667	0.502132	0.590937	0.564199	0.385022	0.582661
LMLN	2719	2.64561e-11	5.46156e-11	0.50852	0.538494	0.539479	0.501805	0.515233	0.540685	0.530501	0.540246	0.490079	0.414591	0.525222	0.525914	0.44229	0.51654	0.523149	0.387465	0.496801	0.529629	0.525778	0.551126	0.559824	0.514086	0.51495	0.509795	0.491257	0.550947	0.553002	0.483497	0.505513	0.569763	0.37888	0.537905
ADSS	2720	3.65848e-26	1.2323e-25	0.516454	0.591821	0.546965	0.542077	0.500351	0.621851	0.565318	0.564564	0.431328	0.463116	0.522663	0.553075	0.477477	0.56903	0.54296	0.41345	0.499652	0.535035	0.582636	0.508201	0.471174	0.57972	0.496248	0.603342	0.520877	0.553649	0.504494	0.252146	0.585794	0.617429	0.537217	0.485
ANGEL2	2720	1.96076e-23	6.02013e-23	0.538151	0.562074	0.553279	0.511984	0.526612	0.588382	0.542233	0.552546	0.49731	0.475985	0.49813	0.550541	0.479621	0.555616	0.517253	0.449633	0.543556	0.568983	0.516321	0.544184	0.571413	0.505424	0.517859	0.522419	0.516866	0.578537	0.560848	0.530653	0.541368	0.620233	0.436007	0.568122
YDJC	2720	5.17825e-12	1.09481e-11	0.476092	0.496398	0.561418	0.524229	0.466374	0.530629	0.560509	0.489985	0.515362	0.522883	0.476929	0.453622	0.398134	0.51506	0.515786	0.478888	0.489254	0.548121	0.542366	0.463239	0.493568	0.551049	0.499584	0.579264	0.582275	0.602506	0.434126	0.544848	0.598321	0.569092	0.407006	0.440516
PRKAB2	2721	6.23469e-13	1.35479e-12	0.52836	0.544431	0.554691	0.483849	0.544404	0.527748	0.508453	0.508569	0.457754	0.453887	0.529902	0.548364	0.512776	0.420453	0.502029	0.421868	0.498796	0.549802	0.508798	0.523927	0.567809	0.467807	0.505841	0.517342	0.498413	0.560707	0.566536	0.500716	0.476769	0.559899	0.457934	0.460199
MED8	2721	7.19249e-13	1.56038e-12	0.421316	0.51476	0.557197	0.471759	0.485769	0.532194	0.547471	0.406685	0.368105	0.483967	0.476457	0.48061	0.341893	0.437422	0.436277	0.415283	0.355559	0.551455	0.505476	0.407979	0.506627	0.469716	0.478925	0.583775	0.553308	0.6213	0.528367	0.464549	0.564882	0.60399	0.340731	0.501976
CDK11A	2722	3.51143e-28	1.26575e-27	0.508055	0.587317	0.555968	0.49933	0.54993	0.596595	0.523466	0.524054	0.398642	0.458673	0.475142	0.574229	0.507099	0.471177	0.537925	0.398496	0.531441	0.585349	0.488705	0.536476	0.541388	0.527343	0.492771	0.484744	0.524291	0.576101	0.534857	0.517532	0.492295	0.580654	0.385783	0.553745
RP11-365O16.6	2722	1.42662e-10	2.86479e-10	0.511705	0.511981	0.510936	0.511089	0.512031	0.51278	0.510402	0.512091	0.510216	0.507501	0.506735	0.511842	0.512285	0.510078	0.51278	0.510174	0.510119	0.512095	0.509014	0.51278	0.51278	0.501712	0.508677	0.510162	0.506403	0.511584	0.51278	0.510989	0.51278	0.51278	0.495303	0.51278
PTGR2	2723	6.74451e-20	1.84384e-19	0.536344	0.547612	0.54592	0.544653	0.520993	0.569244	0.552551	0.54273	0.536609	0.47484	0.483277	0.552473	0.517319	0.574928	0.488172	0.51798	0.537331	0.540977	0.512274	0.542064	0.553261	0.510306	0.495001	0.540453	0.539733	0.561215	0.565725	0.504713	0.5687	0.493465	0.467157	0.486814
PDE11A	2723	4.72613e-14	1.06829e-13	0.51075	0.510861	0.508703	0.511182	0.510936	0.510052	0.509406	0.50943	0.508557	0.508369	0.508533	0.511182	0.509694	0.510643	0.509264	0.510525	0.507786	0.509782	0.510422	0.507315	0.510412	0.50644	0.509519	0.510298	0.508001	0.511182	0.511182	0.511182	0.511182	0.511182	0.49323	0.502735
RHPN2	2724	2.96208e-26	1.00146e-25	0.525694	0.531658	0.540515	0.53629	0.530588	0.553273	0.541522	0.542106	0.535286	0.475219	0.494662	0.531388	0.495252	0.546949	0.517592	0.506758	0.547364	0.549206	0.532699	0.534386	0.556562	0.523887	0.525839	0.53191	0.529346	0.556465	0.557702	0.53524	0.555716	0.551442	0.47794	0.559105
PBLD	2724	5.0085e-18	1.28702e-17	0.524918	0.520679	0.513517	0.521605	0.515532	0.530186	0.519432	0.528788	0.523582	0.521947	0.5084	0.522627	0.507355	0.528045	0.511531	0.519546	0.527806	0.512172	0.520639	0.526568	0.515984	0.523992	0.514623	0.522823	0.518287	0.525639	0.509355	0.484782	0.531949	0.520856	0.497566	0.514675
ZNF589	2724	1.99662e-16	4.8855e-16	0.531936	0.535705	0.527913	0.53708	0.528669	0.541947	0.524148	0.513304	0.491094	0.52157	0.509866	0.536922	0.52591	0.538044	0.515091	0.480193	0.509478	0.531468	0.519631	0.497612	0.543077	0.525733	0.526027	0.522945	0.529826	0.54304	0.537613	0.54437	0.506312	0.545968	0.513921	0.514919
AHCTF1	2725	7.94272e-27	2.7343e-26	0.480687	0.575667	0.521023	0.535921	0.497066	0.595838	0.560615	0.532146	0.399609	0.465336	0.514948	0.536686	0.475841	0.526601	0.493859	0.427096	0.519917	0.541567	0.528465	0.481265	0.570967	0.462527	0.521609	0.474518	0.488958	0.566929	0.552385	0.497618	0.428738	0.623763	0.341739	0.540748
TOE1	2726	9.82186e-27	3.37305e-26	0.522422	0.553664	0.536425	0.515619	0.484829	0.575027	0.545505	0.550862	0.507339	0.504704	0.446429	0.507355	0.511082	0.561819	0.554201	0.495772	0.530544	0.560707	0.536724	0.512551	0.555419	0.531374	0.501718	0.544626	0.563632	0.547274	0.542143	0.535206	0.529299	0.588507	0.384471	0.553555
ZBED4	2726	7.14871e-22	2.08714e-21	0.54715	0.550182	0.528937	0.541648	0.533378	0.559395	0.527843	0.5174	0.454977	0.538649	0.507431	0.546942	0.51555	0.551719	0.518266	0.513762	0.520801	0.534074	0.51927	0.47915	0.549076	0.545276	0.520087	0.535752	0.5376	0.530723	0.550441	0.536241	0.514494	0.571885	0.520196	0.554611
ZNF507	2727	1.73094e-20	4.83044e-20	0.529308	0.553733	0.545589	0.513301	0.536701	0.561194	0.519914	0.551545	0.507999	0.459509	0.498972	0.553768	0.467565	0.528438	0.528507	0.47181	0.546593	0.555616	0.506669	0.542024	0.571566	0.509731	0.495521	0.519285	0.526974	0.563351	0.576677	0.520198	0.566421	0.572957	0.385459	0.521769
FANCE	2728	5.31808e-16	1.28464e-15	0.531283	0.53824	0.531487	0.5091	0.525191	0.540662	0.533933	0.526788	0.504499	0.502259	0.501393	0.532038	0.496327	0.532033	0.527016	0.510429	0.516579	0.536185	0.511062	0.502785	0.540499	0.535828	0.530466	0.539464	0.542342	0.541583	0.534264	0.5066	0.52178	0.544315	0.495227	0.547923
PPP1R1B	2728	3.08453e-15	7.26128e-15	0.429511	0.51924	0.516233	0.521988	0.504687	0.523093	0.513229	0.520404	0.517293	0.495473	0.503707	0.521605	0.511099	0.522322	0.522713	0.504738	0.522561	0.52183	0.523962	0.519275	0.523962	0.505673	0.501467	0.510381	0.520813	0.518983	0.522655	0.448717	0.523962	0.509305	0.518218	0.523962
GOLGA8N	2728	7.2101e-05	0.00011578	0.505109	0.507036	0.505547	0.502427	0.505284	0.503221	0.507692	0.506945	0.503156	0.493788	0.506693	0.506147	0.501073	0.501045	0.502942	0.48564	0.506633	0.504495	0.504961	0.505686	0.506432	0.478243	0.505519	0.500989	0.476498	0.506781	0.49528	0.492036	0.507987	0.507987	0.496006	0.507987
MAEA	2730	2.09573e-23	6.42806e-23	0.537315	0.541923	0.509067	0.485289	0.552587	0.61071	0.538544	0.594198	0.558722	0.468663	0.499641	0.517572	0.460676	0.527258	0.526247	0.432476	0.563577	0.522056	0.534648	0.566381	0.502333	0.510304	0.533115	0.552478	0.505485	0.574655	0.572853	0.435028	0.578849	0.632733	0.387703	0.560053
MED20	2730	4.0427e-13	8.8342e-13	0.529197	0.522128	0.524186	0.504668	0.517301	0.543355	0.515841	0.53091	0.512912	0.488807	0.470177	0.511246	0.489168	0.532472	0.519575	0.496336	0.513672	0.533409	0.49603	0.509352	0.545343	0.539961	0.493053	0.541771	0.535909	0.531604	0.539573	0.506236	0.529514	0.555911	0.48878	0.529864
NDUFB2-AS1	2730	2.45335e-09	4.70235e-09	0.522008	0.520953	0.524581	0.529834	0.52891	0.52884	0.521804	0.526319	0.519723	0.504241	0.511932	0.520349	0.517206	0.529867	0.522906	0.526654	0.527902	0.529654	0.527647	0.520286	0.534233	0.526218	0.512936	0.521894	0.523076	0.531991	0.534317	0.524001	0.515595	0.538339	0.532767	0.529972
PCDHA13	2731	6.01237e-29	2.21435e-28	0.518732	0.516575	0.517296	0.517703	0.51867	0.518882	0.517974	0.512453	0.512783	0.513922	0.510378	0.518235	0.515237	0.519169	0.517889	0.515833	0.515048	0.519169	0.518431	0.51371	0.519169	0.494523	0.512555	0.514789	0.504207	0.517959	0.519169	0.519169	0.50975	0.519169	0.519169	0.510749
CCNY	2731	1.47243e-18	3.85795e-18	0.542108	0.558551	0.547034	0.517739	0.515646	0.586928	0.552255	0.472279	0.35201	0.487363	0.509315	0.557701	0.473155	0.537253	0.530901	0.435241	0.407487	0.517474	0.556914	0.420454	0.538428	0.467409	0.548577	0.602579	0.502855	0.549248	0.558746	0.402664	0.509361	0.589055	0.538624	0.424947
QSOX2	2731	2.70062e-18	7.00718e-18	0.539194	0.540825	0.548685	0.528523	0.534748	0.561224	0.505582	0.535688	0.486616	0.469456	0.47908	0.518874	0.470898	0.529934	0.494441	0.508657	0.516675	0.554887	0.524857	0.494805	0.578783	0.48312	0.502502	0.525255	0.449681	0.551168	0.583648	0.507726	0.530001	0.575661	0.499353	0.550766
SLC8A1-AS1	2731	8.10475e-12	1.70327e-11	0.507773	0.507987	0.504917	0.507743	0.507742	0.507426	0.507095	0.50729	0.507236	0.505154	0.50669	0.507064	0.505517	0.507987	0.504812	0.504666	0.507987	0.507283	0.500395	0.507987	0.507207	0.504051	0.50633	0.506235	0.503794	0.507987	0.506712	0.461428	0.50489	0.507987	0.507987	0.507987
SCAF11	2732	8.28793e-10	1.61096e-09	0.569916	0.534212	0.523767	0.41472	0.572083	0.601076	0.517962	0.593822	0.470521	0.42571	0.481273	0.508035	0.429919	0.392978	0.43713	0.423304	0.516698	0.578244	0.396982	0.582998	0.439784	0.354864	0.457536	0.485535	0.355055	0.557925	0.388118	0.521358	0.457824	0.674646	0.362087	0.547003
