## Supplementary Table 5 for "Single-cell landscapes of primary glioblastomas and matched organoids and cell lines reveal variable retention of inter- and intra-tumor heterogeneity" (part 119 of 138)

### Sheet: 28 (continued)
	Top	p.value	FDR	overlap.1	overlap.2	overlap.3	overlap.4	overlap.5	overlap.6	overlap.7	overlap.8	overlap.9	overlap.10	overlap.11	overlap.12	overlap.13	overlap.14	overlap.15	overlap.16	overlap.17	overlap.18	overlap.19	overlap.20	overlap.21	overlap.22	overlap.23	overlap.24	overlap.25	overlap.26	overlap.27	overlap.29	overlap.30	overlap.31	overlap.32	overlap.33
RP11-508N22.13	2732	1.13699e-07	2.06106e-07	0.506602	0.507672	0.507169	0.507024	0.507497	0.507707	0.507391	0.506595	0.506871	0.50596	0.50669	0.507064	0.507494	0.505318	0.505483	0.503395	0.507312	0.505878	0.507987	0.507987	0.507987	0.507211	0.506335	0.505356	0.507987	0.507987	0.507987	0.506225	0.507987	0.507987	0.502054	0.507987
BCORL1	2733	1.15454e-19	3.13664e-19	0.535056	0.539148	0.534752	0.537964	0.540877	0.540001	0.53056	0.528394	0.502499	0.493877	0.518888	0.540015	0.514956	0.536139	0.526659	0.510803	0.5281	0.541257	0.531439	0.49588	0.533033	0.528555	0.527758	0.530899	0.523349	0.53473	0.542308	0.51075	0.51689	0.542505	0.523087	0.537066
WNT2	2733	1.82781e-06	3.13125e-06	0.488216	0.507512	0.5035	0.506782	0.502586	0.507707	0.492287	0.507987	0.506112	0.485189	0.506688	0.507987	0.504017	0.507987	0.507357	0.506665	0.506638	0.484223	0.507987	0.507217	0.507987	0.504076	0.506324	0.495711	0.497497	0.503184	0.507987	0.48294	0.507987	0.507987	0.507987	0.413548
MST1	2734	8.6139e-08	1.56813e-07	0.493799	0.52538	0.521482	0.510467	0.486152	0.526865	0.523652	0.526948	0.519345	0.473517	0.508705	0.528602	0.517637	0.524108	0.495448	0.458915	0.520122	0.523818	0.510662	0.531274	0.529532	0.522304	0.523509	0.496128	0.526504	0.535144	0.535144	0.512706	0.525939	0.531603	0.431044	0.509774
FERMT3	2735	6.23781e-29	2.29659e-28	0.537275	0.521699	0.53073	0.534703	0.536087	0.530168	0.523581	0.525107	0.508899	0.501109	0.518742	0.507873	0.495821	0.538694	0.527664	0.526353	0.519191	0.530458	0.534157	0.516978	0.141	0.526888	0.490855	0.531294	0.530544	0.533854	0.251093	0.474134	0.525082	0.52681	0.512799	0.541534
FARSB	2735	2.74882e-20	7.61229e-20	0.606575	0.556713	0.560731	0.527232	0.577496	0.605894	0.569079	0.498688	0.469777	0.533913	0.491289	0.493409	0.453153	0.601901	0.543508	0.514903	0.490595	0.578027	0.475557	0.435393	0.634445	0.540001	0.536051	0.603873	0.591287	0.580369	0.628159	0.5711	0.52889	0.579079	0.500647	0.574105
PERM1	2735	2.8656e-09	5.47188e-09	0.506712	0.507827	0.507179	0.506777	0.507493	0.507987	0.507688	0.503134	0.504282	0.506381	0.506685	0.507987	0.507987	0.507987	0.504194	0.503395	0.506663	0.507987	0.507987	0.506441	0.507987	0.498646	0.507177	0.506268	0.502802	0.507987	0.507987	0.506225	0.507987	0.507987	0.507987	0.507987
MSH3	2736	1.44805e-31	5.78951e-31	0.576798	0.562998	0.521114	0.540931	0.551211	0.60309	0.544008	0.580455	0.49768	0.493751	0.497175	0.558713	0.506751	0.576277	0.511842	0.422618	0.579315	0.552348	0.500575	0.560237	0.584595	0.510149	0.508424	0.558348	0.519705	0.600294	0.540779	0.509204	0.555277	0.594551	0.488685	0.586885
CIAO1	2736	1.38419e-28	5.05352e-28	0.541769	0.522033	0.554096	0.519282	0.532822	0.628089	0.54329	0.507302	0.453233	0.481909	0.489036	0.490426	0.385305	0.564394	0.512258	0.422066	0.450627	0.551969	0.536806	0.472932	0.536931	0.579979	0.491843	0.56628	0.572118	0.611779	0.553337	0.498761	0.529144	0.608056	0.497756	0.599475
NPR1	2736	1.15771e-07	2.09665e-07	0.486257	0.507668	0.50635	0.505811	0.491755	0.507707	0.507692	0.507638	0.503511	0.504722	0.506685	0.506606	0.501038	0.507452	0.496576	0.507987	0.501213	0.495376	0.507241	0.507987	0.507987	0.499373	0.498084	0.490421	0.499607	0.507987	0.507987	0.507987	0.50489	0.504435	0.496273	0.507987
POP4	2737	3.04579e-26	1.02895e-25	0.419048	0.525111	0.578836	0.383709	0.435284	0.63154	0.564704	0.525299	0.515883	0.497749	0.454544	0.485711	0.319651	0.487485	0.532457	0.483259	0.52226	0.599826	0.458871	0.471094	0.476821	0.525641	0.455687	0.619723	0.563382	0.583371	0.5185	0.554273	0.624172	0.553017	0.491423	0.531651
RUBCN	2737	2.39237e-16	5.84114e-16	0.525395	0.55289	0.537839	0.532164	0.529339	0.558391	0.521111	0.52244	0.45555	0.462866	0.495294	0.539372	0.4778	0.542619	0.535947	0.453653	0.50267	0.538837	0.519376	0.479086	0.529418	0.521299	0.540501	0.533574	0.535749	0.553179	0.503961	0.535479	0.497682	0.55457	0.512171	0.508962
WRAP53	2737	5.93419e-15	1.38309e-14	0.533522	0.530072	0.516157	0.495893	0.509515	0.543931	0.506832	0.510455	0.462143	0.48968	0.441866	0.475533	0.482744	0.515722	0.511096	0.481784	0.504835	0.522894	0.475822	0.415137	0.530574	0.539187	0.509119	0.530086	0.540192	0.519856	0.524607	0.511427	0.514533	0.539054	0.339134	0.536552
RP11-640N11.2	2738	1.62095e-11	3.36611e-11	0.50243	0.507987	0.507783	0.507987	0.507006	0.507707	0.507688	0.507292	0.507615	0.506768	0.506682	0.507987	0.507987	0.507987	0.507987	0.507331	0.507312	0.507987	0.507227	0.507987	0.507987	0.503279	0.507156	0.505351	0.507987	0.507987	0.507987	0.507987	0.507987	0.507987	0.507987	0.507987
DPM2	2739	2.63493e-16	6.4231e-16	0.519058	0.521079	0.489406	0.472239	0.517665	0.58013	0.435467	0.402826	0.42388	0.484321	0.433272	0.434271	0.370009	0.540822	0.475051	0.448543	0.376698	0.50995	0.440216	0.295804	0.565777	0.448618	0.425061	0.641929	0.442978	0.499404	0.589465	0.437847	0.579794	0.561876	0.543816	0.508854
ARF1	2739	0.000231438	0.000360345	0.228484	0.487184	0.525498	0.376532	0.281371	0.417694	0.554649	0.284158	0.387312	0.579209	0.494288	0.467987	0.50155	0.20385	0.343115	0.264389	0.256723	0.422671	0.410165	0.373058	0.320911	0.433656	0.407482	0.562425	0.413974	0.42141	0.43753	0.164702	0.497039	0.480138	0.303172	0.213164
MKRN2	2740	1.28668e-16	3.16651e-16	0.530912	0.556907	0.568956	0.496856	0.528951	0.586839	0.556701	0.468195	0.469396	0.509936	0.431812	0.551755	0.50495	0.50676	0.515984	0.430763	0.452984	0.578908	0.539133	0.479648	0.572312	0.554731	0.496957	0.566117	0.581117	0.589324	0.59619	0.506594	0.57921	0.62145	0.388388	0.50463
NFXL1	2741	4.17733e-13	9.12279e-13	0.52483	0.539257	0.52964	0.51536	0.535157	0.529411	0.529829	0.546643	0.50379	0.470358	0.497239	0.537501	0.475336	0.483573	0.492306	0.441257	0.526917	0.532532	0.478622	0.541497	0.533541	0.461935	0.507391	0.527654	0.518883	0.542099	0.503905	0.486828	0.535826	0.536205	0.410809	0.496886
RP4-737E23.2	2741	1.62095e-11	3.36611e-11	0.507558	0.507987	0.507987	0.507987	0.507987	0.507987	0.507987	0.507638	0.506856	0.507576	0.506668	0.507987	0.507987	0.507987	0.507987	0.507987	0.503263	0.507987	0.507987	0.507987	0.507207	0.507987	0.507182	0.507987	0.507987	0.507987	0.504139	0.507987	0.507987	0.507987	0.50213	0.507987
GPN3	2742	2.70593e-16	6.59467e-16	0.58102	0.547383	0.536924	0.496014	0.51596	0.574836	0.538668	0.467113	0.439205	0.510696	0.454481	0.432709	0.506382	0.509068	0.52354	0.491394	0.475872	0.576427	0.511293	0.36753	0.498215	0.494013	0.483542	0.619421	0.563811	0.56526	0.481718	0.466897	0.603347	0.595009	0.513046	0.558293
RP1-223E5.4	2743	1.5152e-36	7.03689e-36	0.531801	0.543971	0.531003	0.536304	0.534907	0.556638	0.530363	0.537555	0.522585	0.52	0.512059	0.548995	0.511853	0.549315	0.545503	0.522581	0.518251	0.539391	0.534879	0.528747	0.550943	0.529804	0.529902	0.534442	0.536155	0.548807	0.549674	0.540073	0.548917	0.551911	0.509318	0.559105
SOX21-AS1	2743	2.60575e-16	6.35414e-16	0.506602	0.496096	0.501572	0.49681	0.492159	0.533207	0.48532	0.51056	0.50197	0.489494	0.426668	0.515685	0.455184	0.525056	0.514513	0.490417	0.52239	0.514665	0.518077	0.51924	0.536741	0.517258	0.517859	0.514935	0.533413	0.520342	0.535386	0.536741	0.533468	0.536741	0.495474	0.511399
CTB-58E17.1	2744	8.86981e-23	2.66094e-22	0.510538	0.534484	0.524653	0.526017	0.518173	0.535069	0.514869	0.506501	0.502058	0.491905	0.498685	0.535978	0.513555	0.532683	0.52649	0.452112	0.491033	0.524396	0.527272	0.50227	0.456657	0.497452	0.505903	0.530045	0.519951	0.533224	0.482868	0.500415	0.535154	0.538339	0.472939	0.511074
LINC01176	2744	5.86994e-21	1.66309e-20	0.518198	0.518355	0.517297	0.517454	0.518176	0.518882	0.514383	0.514956	0.513556	0.50499	0.507868	0.517277	0.514216	0.516995	0.519169	0.516534	0.515793	0.51632	0.519169	0.51528	0.511214	0.505745	0.515004	0.517401	0.51063	0.519169	0.517858	0.51552	0.519169	0.519169	0.513217	0.51037
BMPER	2745	2.83902e-21	8.12551e-21	0.522286	0.535335	0.527141	0.522354	0.528672	0.535772	0.50884	0.519648	0.480894	0.514439	0.510965	0.536099	0.515566	0.527089	0.525659	0.515539	0.508765	0.496865	0.534533	0.515933	0.537551	0.5158	0.485053	0.516052	0.512021	0.50697	0.539936	0.472934	0.494896	0.539936	0.528488	0.531597
TRMT5	2745	5.89392e-17	1.46637e-16	0.53448	0.537751	0.510195	0.491036	0.522063	0.555563	0.516172	0.540712	0.507085	0.489616	0.462109	0.524268	0.45555	0.525665	0.509565	0.507006	0.553591	0.51864	0.498532	0.521964	0.529848	0.493725	0.468101	0.532236	0.502356	0.53193	0.536644	0.482928	0.551722	0.560513	0.363951	0.535063
PGAP2	2745	3.44054e-06	5.83229e-06	0.515163	0.523381	0.52965	0.487913	0.50968	0.54462	0.496151	0.511188	0.478559	0.441971	0.481478	0.489057	0.448899	0.546094	0.521559	0.474687	0.46872	0.538128	0.495523	0.478107	0.539183	0.551422	0.510021	0.536965	0.552206	0.551911	0.524139	0.484236	0.541485	0.546963	0.519474	0.529729
SPRYD4	2746	6.4877e-31	2.53687e-30	0.559726	0.538425	0.541723	0.553098	0.553006	0.580776	0.5256	0.558813	0.530237	0.534303	0.531005	0.545018	0.500199	0.577322	0.550821	0.515918	0.541286	0.540388	0.557768	0.542493	0.500748	0.531506	0.517012	0.575058	0.54992	0.549323	0.544583	0.457915	0.572645	0.577448	0.506276	0.562625
ZNF7	2746	4.67328e-22	1.3721e-21	0.553822	0.561439	0.540866	0.51006	0.572593	0.596013	0.483874	0.540237	0.501682	0.472668	0.480838	0.56042	0.514083	0.504555	0.523978	0.527005	0.535086	0.570177	0.524902	0.553231	0.591543	0.491112	0.493806	0.503142	0.511345	0.571005	0.551973	0.508243	0.499367	0.629359	0.387513	0.534602
PINX1	2746	5.94796e-14	1.34036e-13	0.495466	0.529975	0.516211	0.549917	0.505179	0.548761	0.482287	0.488823	0.413084	0.48774	0.468179	0.51687	0.44449	0.552598	0.517702	0.463069	0.499703	0.529552	0.49956	0.458422	0.517589	0.505676	0.497111	0.535271	0.535586	0.507911	0.512215	0.490916	0.540598	0.551721	0.28851	0.515379
ZNF557	2748	8.19995e-24	2.55437e-23	0.550868	0.563214	0.547162	0.507411	0.555576	0.56639	0.542097	0.557883	0.518471	0.496375	0.491821	0.561935	0.500278	0.52856	0.535746	0.475672	0.553856	0.556566	0.523683	0.553972	0.541368	0.512924	0.50954	0.54443	0.541001	0.56142	0.543413	0.515821	0.543754	0.58147	0.423323	0.512157
LARGE	2748	4.20628e-08	7.71857e-08	0.513749	0.523831	0.51805	0.517333	0.508104	0.526865	0.514107	0.507228	0.451283	0.502182	0.503395	0.518144	0.458617	0.526222	0.507576	0.501736	0.478973	0.496393	0.522083	0.485292	0.532662	0.5064	0.505843	0.520789	0.508503	0.522584	0.533817	0.486038	0.490045	0.535144	0.535144	0.49935
NARFL	2750	2.18799e-32	8.95236e-32	0.586587	0.584591	0.565505	0.516546	0.568294	0.608686	0.566877	0.576138	0.523387	0.511111	0.476926	0.578444	0.518715	0.562068	0.496757	0.43086	0.567411	0.585511	0.531177	0.574466	0.605913	0.493814	0.518131	0.583833	0.53734	0.59343	0.584866	0.537583	0.595321	0.6266	0.445002	0.575757
ATP11A	2750	3.79148e-16	9.19828e-16	0.524992	0.505713	0.51828	0.542845	0.535483	0.538772	0.528167	0.529719	0.495436	0.405544	0.496926	0.502808	0.430825	0.551792	0.532699	0.494288	0.52699	0.519378	0.528027	0.504586	0.46598	0.510401	0.519543	0.498438	0.533194	0.543123	0.517947	0.509204	0.523903	0.550314	0.545185	0.513348
RP11-303E16.5	2750	1.20588e-07	2.1828e-07	0.507875	0.508866	0.509851	0.516711	0.507428	0.511441	0.512309	0.516697	0.503838	0.509817	0.507884	0.509355	0.516694	0.515907	0.512151	0.507954	0.515776	0.517756	0.51692	0.518426	0.518387	0.506514	0.509182	0.507609	0.503238	0.514275	0.519169	0.503292	0.512916	0.515561	0.519169	0.519169
RP13-766D20.4	2751	6.02413e-19	1.5978e-18	0.520642	0.516216	0.518232	0.520904	0.518883	0.520355	0.520281	0.515026	0.51378	0.517607	0.507048	0.51954	0.517903	0.521821	0.518547	0.507251	0.518311	0.519546	0.517841	0.513837	0.522364	0.504158	0.518257	0.522364	0.509578	0.518657	0.522364	0.517094	0.522364	0.522364	0.481268	0.513565
ATXN7L3	2752	7.02652e-26	2.34261e-25	0.539782	0.555923	0.535418	0.539464	0.550106	0.562849	0.533092	0.550099	0.473646	0.483023	0.520764	0.557873	0.493205	0.549058	0.534447	0.489681	0.528303	0.551683	0.528958	0.521238	0.54659	0.526982	0.531222	0.554457	0.525622	0.548253	0.545826	0.512444	0.54617	0.558469	0.533832	0.54573
RP11-192H23.4	2752	4.06134e-22	1.19506e-21	0.515638	0.538966	0.533908	0.528528	0.533192	0.541135	0.522953	0.523445	0.475099	0.485276	0.513826	0.536218	0.504406	0.526899	0.530372	0.498394	0.517988	0.525754	0.532454	0.51422	0.533371	0.531939	0.522814	0.525617	0.540349	0.532063	0.532744	0.535775	0.499435	0.544728	0.52729	0.535496
RPGRIP1L	2752	2.29187e-19	6.15992e-19	0.537028	0.538823	0.524001	0.541794	0.533693	0.561492	0.544931	0.549292	0.442101	0.471177	0.501422	0.519296	0.405053	0.552463	0.486412	0.465345	0.527972	0.521782	0.501222	0.527699	0.588627	0.459327	0.502196	0.529238	0.460813	0.543313	0.585132	0.466772	0.527166	0.532351	0.469953	0.583879
RP11-418J17.1	2752	4.66676e-17	1.16541e-16	0.521399	0.523433	0.515561	0.522139	0.522814	0.523829	0.505084	0.521627	0.515434	0.50316	0.506082	0.52463	0.506768	0.521159	0.518453	0.48717	0.516673	0.522705	0.515664	0.524806	0.520021	0.505626	0.509765	0.510494	0.514969	0.518122	0.52038	0.514974	0.522393	0.518387	0.43093	0.525559
UFC1	2752	1.151e-13	2.56614e-13	0.484524	0.381264	0.449965	0.487789	0.361479	0.504499	0.432851	0.423922	0.449285	0.577908	0.414359	0.432195	0.470224	0.522012	0.556436	0.536661	0.375209	0.466121	0.479144	0.381826	0.335197	0.554181	0.407401	0.645611	0.601844	0.515754	0.237043	0.421737	0.577106	0.279441	0.5031	0.475009
LINC01623	2753	2.67918e-20	7.42423e-20	0.509585	0.509276	0.509382	0.509585	0.509338	0.509585	0.509585	0.508883	0.508852	0.509186	0.504444	0.509585	0.509585	0.509585	0.509585	0.507629	0.509585	0.509585	0.509585	0.509585	0.509585	0.508012	0.509585	0.509585	0.509585	0.509585	0.509585	0.509585	0.509585	0.509585	0.503746	0.509585
NR6A1	2753	1.69636e-16	4.16034e-16	0.526034	0.530482	0.512849	0.531201	0.547542	0.535114	0.491507	0.546552	0.520165	0.482956	0.487243	0.527656	0.502745	0.542296	0.540574	0.532536	0.537023	0.54174	0.534369	0.535426	0.545343	0.497153	0.489194	0.501382	0.51459	0.531588	0.529214	0.540334	0.535904	0.559105	0.52419	0.550441
RP11-479G22.8	2753	1.82629e-15	4.3303e-15	0.52198	0.523423	0.515274	0.524693	0.522572	0.5257	0.517707	0.511431	0.486241	0.514595	0.515373	0.524782	0.515267	0.524399	0.508413	0.508762	0.506655	0.491999	0.523408	0.500056	0.526381	0.51908	0.504458	0.516505	0.48523	0.508389	0.523276	0.450002	0.501656	0.527157	0.527157	0.527157
SOD2	2753	1.24733e-14	2.87578e-14	0.564346	0.373678	0.400527	0.388474	0.608115	0.325759	0.336508	0.442381	0.342504	0.147836	0.498993	0.420093	0.315814	0.476597	0.51062	0.3728	0.368877	0.544802	0.443401	0.408342	0.0192434	0.572631	0.42183	0.507059	0.600606	0.629537	0.352123	0.0922766	0.417965	0.370004	0.512627	0.308713
ST3GAL6-AS1	2754	1.6921e-06	2.9032e-06	0.508519	0.508793	0.507971	0.506233	0.506885	0.509022	0.504888	0.503393	0.475349	0.509183	0.503992	0.507308	0.508609	0.509585	0.506476	0.492718	0.498898	0.506157	0.50288	0.491939	0.502634	0.500209	0.503872	0.509585	0.494026	0.507164	0.50574	0.509585	0.50337	0.509585	0.497908	0.509585
FBN3	2755	2.67918e-20	7.42423e-20	0.509585	0.509585	0.509178	0.509585	0.509585	0.509022	0.509585	0.509238	0.509216	0.509183	0.502697	0.509585	0.509585	0.509048	0.508961	0.509585	0.509585	0.509585	0.509585	0.505764	0.509585	0.509585	0.507953	0.508703	0.508536	0.507164	0.509585	0.509585	0.509585	0.509585	0.509585	0.509585
THAP5	2755	2.83432e-19	7.60066e-19	0.432655	0.545467	0.515638	0.386094	0.48156	0.556601	0.528858	0.495861	0.406074	0.428773	0.479848	0.510337	0.502864	0.296078	0.406533	0.240534	0.458815	0.571796	0.390544	0.514213	0.634378	0.251859	0.503009	0.525203	0.405085	0.593115	0.585621	0.478716	0.567307	0.6494	0.307413	0.483782
RP11-396C23.2	2755	2.23694e-13	4.93264e-13	0.511617	0.51624	0.518879	0.508458	0.505595	0.510492	0.524057	0.508025	0.504393	0.50728	0.514562	0.518921	0.506023	0.516245	0.51582	0.497437	0.506168	0.521225	0.516263	0.511342	0.523142	0.486253	0.512923	0.522931	0.498699	0.521814	0.525559	0.509431	0.525559	0.518253	0.519835	0.516868
OXNAD1	2755	2.37303e-11	4.90502e-11	0.496097	0.544705	0.542785	0.508342	0.500278	0.554165	0.529119	0.523626	0.505322	0.501626	0.480973	0.516477	0.489889	0.52817	0.496725	0.446106	0.505794	0.552829	0.489104	0.522902	0.54557	0.550332	0.511611	0.525838	0.559179	0.547597	0.547629	0.526418	0.552511	0.544237	0.474003	0.473845
SRRD	2755	4.57402e-10	8.99057e-10	0.503224	0.549352	0.564621	0.469234	0.532826	0.569525	0.522102	0.519002	0.443852	0.546622	0.469611	0.518109	0.424677	0.502013	0.535782	0.430714	0.46788	0.554694	0.513475	0.484865	0.55074	0.550133	0.475419	0.584609	0.57927	0.557174	0.557246	0.508345	0.588775	0.615463	0.405694	0.566605
MSN	2756	9.80806e-29	3.59312e-28	0.63129	0.431895	0.48208	0.391799	0.61345	0.537156	0.421891	0.363619	0.261859	0.396912	0.473239	0.406858	0.443304	0.49675	0.50352	0.325601	0.348747	0.547403	0.442054	0.23064	0.283066	0.442164	0.414107	0.624838	0.379586	0.516342	0.258383	0.322957	0.438869	0.419647	0.518371	0.423187
MMAB	2757	3.6815e-18	9.50486e-18	0.532557	0.423249	0.521325	0.459426	0.403786	0.548997	0.474427	0.354527	0.320888	0.419224	0.448583	0.368047	0.3862	0.610934	0.504525	0.447158	0.423594	0.523186	0.440736	0.18588	0.566362	0.445533	0.462116	0.60453	0.429789	0.498099	0.547165	0.386684	0.522316	0.504904	0.461376	0.535631
TRIM17	2757	9.78395e-10	1.89761e-09	0.508727	0.509266	0.509379	0.509345	0.508112	0.509022	0.508092	0.509241	0.509211	0.509173	0.507401	0.509585	0.509585	0.509051	0.50832	0.50828	0.509585	0.509585	0.505781	0.508817	0.509585	0.508796	0.507938	0.506945	0.509585	0.508374	0.509585	0.509585	0.509585	0.509585	0.509585	0.509585
CDK16	2758	1.73053e-14	3.96755e-14	0.432133	0.500682	0.501799	0.445919	0.465364	0.561927	0.527015	0.39693	0.240561	0.264383	0.438106	0.405192	0.297005	0.53928	0.399223	0.304491	0.283916	0.448514	0.430434	0.308547	0.610414	0.355598	0.501148	0.562403	0.358959	0.517071	0.625403	0.464924	0.420342	0.520175	0.44331	0.536037
ENOX1	2758	5.15393e-08	9.44047e-08	0.512912	0.509601	0.485591	0.516089	0.499907	0.510413	0.506375	0.488424	0.468775	0.496258	0.498002	0.510896	0.438091	0.520218	0.509207	0.517441	0.495464	0.505812	0.500972	0.482462	0.520767	0.499174	0.498183	0.510077	0.515442	0.51336	0.519492	0.468841	0.514513	0.517125	0.514948	0.415715
DRAIC	2759	8.04051e-22	2.34143e-21	0.514055	0.513253	0.51293	0.512417	0.513886	0.514093	0.514377	0.513673	0.512141	0.512365	0.506529	0.513918	0.513401	0.5133	0.508649	0.503176	0.513698	0.512959	0.509844	0.514377	0.514377	0.486628	0.511072	0.513493	0.504806	0.514377	0.513086	0.514377	0.514377	0.514377	0.50852	0.514377
ORAI3	2759	8.03974e-11	1.63365e-10	0.502494	0.486964	0.522781	0.545812	0.521202	0.540702	0.498653	0.531827	0.497503	0.475581	0.527639	0.538416	0.48716	0.571311	0.523293	0.468451	0.492132	0.504165	0.566061	0.533102	0.459526	0.536022	0.491511	0.563331	0.517156	0.57294	0.506575	0.410071	0.560791	0.585893	0.385973	0.577706
CTD-2517O10.6	2759	1.76073e-08	3.26377e-08	0.508441	0.516215	0.517647	0.512458	0.512238	0.518465	0.513605	0.514729	0.505472	0.490877	0.512927	0.517511	0.49955	0.51804	0.513655	0.483779	0.504972	0.517931	0.517663	0.519187	0.519157	0.502404	0.505833	0.518086	0.513252	0.5183	0.518153	0.517299	0.520767	0.502782	0.443405	0.503168
USP12	2760	2.71064e-13	5.96117e-13	0.525467	0.564285	0.546796	0.571578	0.548695	0.575638	0.546566	0.562672	0.43502	0.390743	0.52227	0.539828	0.370807	0.56831	0.553294	0.544802	0.512276	0.518121	0.571866	0.541914	0.45122	0.520543	0.532155	0.574289	0.517825	0.594158	0.439523	0.464555	0.552384	0.565249	0.534611	0.470028
TOPORS-AS1	2761	1.1804e-33	5.01419e-33	0.427185	0.585449	0.486672	0.500968	0.453666	0.601627	0.527649	0.530292	0.278153	0.421198	0.487316	0.583277	0.399919	0.54673	0.375437	0.3212	0.486215	0.492139	0.433516	0.514522	0.552629	0.559471	0.500026	0.59491	0.569133	0.551725	0.567609	0.429155	0.590655	0.464443	0.508615	0.454622
MTX3	2761	2.74977e-27	9.63233e-27	0.546212	0.564405	0.549617	0.503996	0.552297	0.578322	0.549429	0.565249	0.528653	0.467761	0.515351	0.547906	0.497112	0.523302	0.529709	0.457942	0.562578	0.561627	0.517586	0.557447	0.579672	0.442373	0.539016	0.537576	0.429832	0.577106	0.580453	0.559708	0.54917	0.54961	0.464476	0.554882
SNRPB	2761	3.49415e-16	8.4837e-16	0.324	0.410105	0.517306	0.27273	0.21283	0.513521	0.453164	0.38116	0.270822	0.44116	0.22508	0.148113	0.174549	0.424822	0.365947	0.488168	0.294622	0.540319	0.275516	0.106209	0.362304	0.463595	0.339231	0.658932	0.442029	0.389993	0.282974	0.324503	0.558141	0.4897	0.402042	0.491309
CTD-3222D19.8	2761	7.25651e-13	1.57395e-12	0.50838	0.529987	0.523343	0.515925	0.526519	0.528477	0.517963	0.526114	0.515372	0.478596	0.505051	0.533348	0.526441	0.503186	0.500229	0.488178	0.516051	0.526013	0.511707	0.528222	0.531877	0.48002	0.508379	0.504096	0.50846	0.530389	0.532699	0.524507	0.517474	0.536741	0.520082	0.511453
GATA2	2761	1.32696e-10	2.66791e-10	0.49421	0.5099	0.509334	0.511182	0.506994	0.510619	0.498731	0.50839	0.502986	0.510387	0.492503	0.510721	0.495802	0.51065	0.511182	0.487564	0.509824	0.49714	0.510417	0.50809	0.511182	0.489136	0.509525	0.495335	0.504866	0.508754	0.511182	0.511182	0.511182	0.511182	0.481363	0.511182
SMIM24	2763	2.9744e-18	7.70536e-18	0.487929	0.51278	0.511962	0.509147	0.500911	0.51278	0.512487	0.511727	0.509816	0.50547	0.509312	0.51278	0.509319	0.510078	0.509611	0.495639	0.51278	0.511384	0.510501	0.512007	0.511992	0.51278	0.511946	0.509242	0.51278	0.51278	0.51278	0.51278	0.51278	0.51278	0.494846	0.51278
F8A3	2764	9.64367e-16	2.30838e-15	0.510864	0.426621	0.510775	0.511182	0.511182	0.468049	0.511182	0.507372	0.499622	0.510376	0.503818	0.410675	0.510193	0.511182	0.510552	0.509873	0.506488	0.509791	0.509676	0.500415	0.505731	0.488484	0.506262	0.511182	0.482927	0.511182	0.507334	0.49689	0.508065	0.5041	0.511182	0.511182
PIBF1	2764	3.33144e-08	6.13378e-08	0.539808	0.537291	0.518749	0.559313	0.549392	0.5593	0.526826	0.549444	0.472351	0.487855	0.48044	0.496458	0.52224	0.559211	0.554706	0.477783	0.522119	0.546638	0.531766	0.534574	0.576934	0.565786	0.482561	0.530763	0.576644	0.556465	0.56535	0.434886	0.569635	0.619049	0.372395	0.547382
FKTN	2765	2.39256e-21	6.86149e-21	0.553097	0.547603	0.542981	0.511838	0.543506	0.567189	0.529104	0.540916	0.491061	0.47431	0.501984	0.536954	0.46265	0.547577	0.528034	0.472214	0.525706	0.555924	0.505242	0.507155	0.574529	0.473296	0.517232	0.533707	0.480228	0.554787	0.576238	0.53615	0.502221	0.558279	0.416819	0.578112
ZZZ3	2766	3.15214e-23	9.61032e-23	0.539415	0.571263	0.536155	0.533065	0.544065	0.600031	0.537529	0.53681	0.414531	0.518993	0.494666	0.573697	0.498455	0.570575	0.549535	0.4731	0.519731	0.569525	0.554308	0.531178	0.583874	0.514984	0.519033	0.536562	0.523719	0.582654	0.578831	0.493542	0.510792	0.631515	0.338506	0.478935
FKBPL	2766	3.64959e-22	1.07524e-21	0.539166	0.547657	0.547951	0.522666	0.528013	0.565239	0.52607	0.532766	0.476387	0.493679	0.474666	0.518092	0.479837	0.550575	0.534277	0.522796	0.522232	0.554829	0.526959	0.512556	0.558775	0.549625	0.514393	0.555938	0.549255	0.554302	0.550795	0.488284	0.553359	0.569539	0.521337	0.573076
RP11-350N15.6	2766	1.13611e-18	2.9859e-18	0.516382	0.517087	0.515089	0.516596	0.517326	0.516714	0.516963	0.516877	0.513084	0.511863	0.508842	0.517572	0.515601	0.516481	0.515003	0.508892	0.512844	0.516854	0.515272	0.512124	0.516777	0.514392	0.509263	0.516676	0.513339	0.517572	0.517572	0.512205	0.517572	0.517572	0.517572	0.517572
CLPX	2766	8.40632e-18	2.14698e-17	0.54737	0.528324	0.524842	0.495229	0.52633	0.590097	0.584206	0.559695	0.52081	0.469485	0.454341	0.528417	0.47148	0.542724	0.498015	0.427391	0.567296	0.538709	0.507015	0.534965	0.510098	0.513429	0.475644	0.5591	0.524577	0.566467	0.516398	0.456562	0.597931	0.625695	0.436311	0.54351
FAM220A	2766	8.9036e-14	1.99295e-13	0.505882	0.557538	0.569904	0.542728	0.553539	0.545044	0.554492	0.501823	0.471363	0.512053	0.519069	0.555179	0.492521	0.540037	0.541152	0.466092	0.506919	0.578744	0.563802	0.519375	0.577132	0.498957	0.537366	0.589783	0.535636	0.574317	0.569376	0.556633	0.562057	0.590663	0.51529	0.581984
POFUT2	2767	2.72225e-19	7.30656e-19	0.469275	0.520972	0.533743	0.497666	0.527365	0.53988	0.484146	0.520932	0.431126	0.428625	0.488759	0.508168	0.483763	0.402206	0.489725	0.422214	0.473476	0.551577	0.502439	0.53683	0.604071	0.511934	0.431754	0.460186	0.532382	0.584733	0.602398	0.443464	0.446154	0.579124	0.406778	0.56777
OBSCN	2767	6.90667e-09	1.29828e-08	0.505673	0.510081	0.510088	0.510095	0.512284	0.509667	0.510983	0.507523	0.495943	0.481876	0.509298	0.509991	0.504325	0.510088	0.511511	0.492265	0.505294	0.512082	0.512007	0.501924	0.508866	0.493829	0.506947	0.50225	0.496855	0.51278	0.511485	0.505571	0.506546	0.509194	0.488742	0.51278
NBPF1	2768	1.7834e-13	3.94436e-13	0.530905	0.555769	0.517596	0.540015	0.521053	0.567744	0.542124	0.553075	0.473212	0.519736	0.493574	0.524798	0.528865	0.57406	0.554227	0.442808	0.511127	0.538983	0.52133	0.541514	0.584282	0.553156	0.542854	0.549576	0.565675	0.57116	0.581756	0.570691	0.554732	0.590418	0.527347	0.586885
ADORA2A-AS1	2768	5.17841e-11	1.05767e-10	0.513098	0.511493	0.511929	0.512682	0.512158	0.513526	0.508748	0.507389	0.503886	0.510714	0.490827	0.511588	0.513379	0.513842	0.512475	0.507823	0.510332	0.510819	0.51212	0.510505	0.510422	0.511212	0.511909	0.505539	0.508027	0.508306	0.510512	0.485987	0.511241	0.514377	0.502434	0.514377
RP11-356J5.13	2769	2.12283e-13	4.68487e-13	0.51574	0.51484	0.514504	0.51708	0.517073	0.516144	0.511565	0.512304	0.513151	0.50995	0.511583	0.513872	0.513687	0.512707	0.51632	0.511742	0.514851	0.514754	0.516792	0.515231	0.517572	0.514427	0.507726	0.514067	0.514417	0.516342	0.514998	0.515775	0.517572	0.517572	0.506086	0.517572
AURKC	2770	1.04325e-19	2.83754e-19	0.523238	0.526487	0.525007	0.497144	0.520265	0.526714	0.522438	0.514058	0.512805	0.483439	0.500982	0.521717	0.486759	0.504971	0.519759	0.505815	0.523278	0.522349	0.509852	0.521861	0.514271	0.492028	0.506215	0.522566	0.488928	0.526242	0.526116	0.505861	0.519218	0.525235	0.470409	0.51083
ATM	2770	7.47183e-16	1.79455e-15	0.568789	0.564943	0.528213	0.583517	0.589907	0.53556	0.451419	0.524437	0.426218	0.307793	0.478073	0.546922	0.451554	0.521588	0.436134	0.437645	0.495861	0.552499	0.450431	0.513876	0.488867	0.511968	0.459264	0.439734	0.499621	0.565746	0.520775	0.394017	0.400238	0.626243	0.57025	0.45075
RANGAP1	2772	7.21398e-35	3.19137e-34	0.549397	0.570696	0.502046	0.546779	0.511066	0.582139	0.516143	0.535496	0.44338	0.513257	0.436147	0.524511	0.456128	0.561199	0.503809	0.444355	0.497397	0.535099	0.49118	0.426032	0.53382	0.539088	0.522414	0.550201	0.534675	0.535789	0.538052	0.480274	0.522179	0.568266	0.519588	0.470569
LIN52	2772	1.49216e-29	5.59796e-29	0.55114	0.559172	0.524237	0.523437	0.536486	0.566831	0.51887	0.547192	0.506964	0.510588	0.483662	0.544597	0.49187	0.536465	0.554032	0.529886	0.538563	0.551723	0.546793	0.52152	0.559602	0.503135	0.532992	0.559631	0.548096	0.555095	0.558157	0.529948	0.569703	0.568657	0.513179	0.541209
ERICH3	2772	1.24799e-25	4.12915e-25	0.451179	0.528607	0.510409	0.525959	0.374225	0.533252	0.529938	0.530321	0.521941	0.457927	0.512768	0.53166	0.508881	0.532432	0.520915	0.452858	0.523778	0.510447	0.522932	0.529738	0.532722	0.496163	0.521101	0.495832	0.528255	0.531012	0.533546	0.533546	0.530293	0.508077	0.498593	0.533546
CLDN15	2772	4.28516e-21	1.21909e-20	0.495675	0.552219	0.534321	0.504036	0.525834	0.553152	0.466439	0.472456	0.368421	0.413396	0.515799	0.553259	0.459756	0.470527	0.510387	0.468781	0.480604	0.538328	0.514921	0.478188	0.549022	0.380137	0.52176	0.472329	0.409791	0.540278	0.54773	0.524314	0.427453	0.56163	0.343489	0.537824
DNAJA4	2772	4.40885e-18	1.13607e-17	0.529339	0.524445	0.514714	0.533747	0.529089	0.537375	0.527954	0.526073	0.51433	0.469018	0.508018	0.519378	0.495669	0.539302	0.522043	0.494303	0.525367	0.518972	0.523091	0.508095	0.513518	0.532708	0.525146	0.529724	0.53722	0.52507	0.53892	0.4917	0.538426	0.519929	0.469687	0.506119
SLC6A11	2772	2.08663e-12	4.45846e-12	0.51095	0.512296	0.506363	0.51278	0.510538	0.512213	0.505561	0.51278	0.511286	0.48861	0.509287	0.512314	0.510809	0.51278	0.51278	0.508164	0.51278	0.512068	0.511269	0.511234	0.51278	0.500139	0.509459	0.508366	0.50645	0.51278	0.51278	0.51278	0.509653	0.51278	0.51278	0.51278
JAM2	2773	2.21033e-14	5.05618e-14	0.394983	0.417995	0.45105	0.190291	0.315171	0.332688	0.258495	0.479675	0.357362	0.156339	0.343623	0.332969	0.213568	0.202153	0.265019	0.139641	0.392241	0.391841	0.29878	0.440595	0.536065	0.356932	0.33631	0.479018	0.331949	0.520972	0.593709	0.356156	0.466532	0.391162	0.276358	0.549792
TAB3	2773	3.23069e-14	7.35481e-14	0.537636	0.534434	0.528556	0.525765	0.539616	0.544305	0.522535	0.516662	0.447871	0.483117	0.523566	0.542015	0.483652	0.531092	0.533109	0.493734	0.503233	0.530325	0.539517	0.507928	0.52209	0.483981	0.530749	0.515615	0.505544	0.544133	0.532651	0.498096	0.50937	0.552045	0.428305	0.520875
PEX13	2773	5.30762e-13	1.15546e-12	0.424333	0.566081	0.558867	0.542662	0.539426	0.58345	0.520763	0.533966	0.501371	0.468915	0.469974	0.560607	0.46042	0.554874	0.512165	0.354557	0.458761	0.556026	0.551821	0.530548	0.574497	0.517781	0.513619	0.539527	0.553474	0.610466	0.590772	0.487965	0.574671	0.593758	0.44291	0.582823
NMRAL1	2774	2.0146e-25	6.62455e-25	0.548115	0.565694	0.553911	0.508141	0.432244	0.625889	0.493223	0.512545	0.467651	0.450159	0.495831	0.511273	0.356209	0.609769	0.589762	0.383012	0.487079	0.536834	0.555285	0.399773	0.564582	0.357579	0.50862	0.629404	0.457222	0.596761	0.558452	0.520426	0.615873	0.583749	0.550243	0.551362
ST20-AS1	2774	2.51209e-20	6.97934e-20	0.530871	0.527366	0.526817	0.528446	0.537724	0.537949	0.532287	0.524038	0.514385	0.514048	0.505142	0.527206	0.5056	0.525201	0.523263	0.512308	0.523432	0.525599	0.52604	0.531259	0.517883	0.510635	0.506128	0.531344	0.512324	0.526318	0.529444	0.490137	0.531764	0.541534	0.499068	0.532355
CTSO	2775	2.71001e-12	5.77482e-12	0.525272	0.498872	0.48458	0.475762	0.506366	0.538485	0.404877	0.545745	0.507596	0.410209	0.474647	0.512131	0.443098	0.513845	0.445783	0.426785	0.507487	0.493559	0.471559	0.543877	0.496338	0.523514	0.455902	0.521286	0.474554	0.530374	0.536935	0.291121	0.528735	0.509082	0.468165	0.43066
SLC2A10	2776	1.71577e-28	6.24804e-28	0.549951	0.513842	0.524982	0.512107	0.545953	0.529266	0.516899	0.535972	0.511927	0.436371	0.480463	0.51945	0.465853	0.49718	0.516055	0.40581	0.512199	0.539205	0.513573	0.536947	0.558241	0.532989	0.464472	0.528478	0.477503	0.551251	0.55771	0.450377	0.52591	0.54007	0.473566	0.55082
BCAP29	2776	1.23147e-08	2.29988e-08	0.532828	0.491632	0.461349	0.504111	0.438186	0.55071	0.52768	0.585141	0.491295	0.413083	0.503999	0.381329	0.252897	0.603406	0.46948	0.386836	0.539392	0.503233	0.435575	0.505124	0.56173	0.485835	0.519331	0.523041	0.457744	0.614083	0.567367	0.384688	0.535124	0.469146	0.585121	0.532165
MCF2L-AS1	2777	6.37914e-11	1.30043e-10	0.51309	0.52517	0.522506	0.52695	0.525616	0.52372	0.523076	0.515392	0.51961	0.515904	0.51041	0.528176	0.518637	0.52915	0.526771	0.460409	0.525715	0.52121	0.521924	0.516919	0.531127	0.521491	0.507402	0.526537	0.531949	0.523104	0.530646	0.531949	0.531949	0.528229	0.496539	0.531949
RP11-87C12.5	2777	3.09042e-10	6.10028e-10	0.513386	0.514199	0.513717	0.514736	0.512971	0.515404	0.514794	0.513149	0.512626	0.511074	0.503841	0.515046	0.514501	0.515431	0.515354	0.509471	0.515974	0.515974	0.515217	0.51369	0.515974	0.50009	0.505315	0.515082	0.513858	0.514749	0.515974	0.515974	0.515974	0.515974	0.515974	0.515974
EXOSC4	2778	1.90739e-21	5.49074e-21	0.417779	0.472705	0.534766	0.47717	0.459299	0.615321	0.501034	0.525558	0.423947	0.458286	0.477736	0.519666	0.261984	0.596047	0.460738	0.533496	0.443526	0.487555	0.523538	0.494182	0.493005	0.559409	0.468812	0.606117	0.590149	0.560069	0.54259	0.475879	0.591385	0.59912	0.484596	0.610115
SPATA42	2778	1.37121e-11	2.85917e-11	0.507774	0.50783	0.507781	0.507016	0.50774	0.507987	0.50739	0.507288	0.507987	0.507174	0.506245	0.507987	0.507482	0.507987	0.507987	0.501383	0.507317	0.507987	0.507237	0.507222	0.507987	0.506415	0.506335	0.507108	0.505871	0.507987	0.507987	0.507987	0.507987	0.507987	0.49612	0.507987
FCHSD1	2778	7.73385e-08	1.41032e-07	0.5068	0.524077	0.526341	0.508957	0.511515	0.517714	0.498741	0.519091	0.505248	0.46176	0.517967	0.521891	0.486882	0.520029	0.505495	0.470817	0.511099	0.515565	0.515171	0.514083	0.5175	0.469564	0.524495	0.493262	0.467495	0.52247	0.525789	0.482388	0.525355	0.524207	0.500304	0.526074
PELP1	2779	1.40034e-34	6.13896e-34	0.555256	0.593393	0.567259	0.514047	0.556265	0.609812	0.567905	0.540703	0.464008	0.512326	0.471683	0.568112	0.489829	0.502301	0.5163	0.484836	0.553399	0.58143	0.515917	0.496719	0.590625	0.528182	0.538158	0.571824	0.565442	0.585499	0.586488	0.549077	0.584898	0.577336	0.443367	0.553311
ACVR1C	2779	4.14037e-24	1.30211e-23	0.514159	0.513734	0.51273	0.514144	0.514377	0.514093	0.508388	0.51368	0.511394	0.508811	0.510091	0.51391	0.509936	0.513835	0.514377	0.509145	0.511695	0.509414	0.513617	0.514377	0.514377	0.510396	0.506988	0.512597	0.508021	0.510712	0.501388	0.496765	0.508104	0.514377	0.496957	0.488439
RP11-686O6.1	2779	8.10475e-12	1.70327e-11	0.507772	0.507987	0.506769	0.507509	0.507499	0.507987	0.507694	0.507644	0.507987	0.505567	0.50364	0.507526	0.506999	0.507452	0.506711	0.507987	0.507987	0.507283	0.507237	0.507987	0.507202	0.507201	0.504709	0.507987	0.507987	0.507987	0.507987	0.507987	0.507987	0.507987	0.507987	0.507987
TFCP2	2781	1.75657e-32	7.20235e-32	0.568251	0.575034	0.549455	0.541631	0.573971	0.603038	0.544843	0.5684	0.538263	0.514915	0.481089	0.567201	0.51432	0.55386	0.566165	0.495427	0.562693	0.567343	0.547384	0.560568	0.587534	0.51156	0.538927	0.576583	0.547078	0.570413	0.555362	0.553784	0.561755	0.619227	0.525103	0.594358
GSX2	2781	2.8656e-09	5.47188e-09	0.488589	0.507827	0.503885	0.50605	0.50108	0.507987	0.507393	0.507987	0.507987	0.49821	0.504926	0.507061	0.497992	0.507987	0.50419	0.490758	0.507987	0.505178	0.507987	0.507207	0.507987	0.504041	0.507987	0.493931	0.505871	0.507987	0.507987	0.506214	0.507987	0.507987	0.496197	0.507987
CTA-204B4.2	2782	1.01593e-18	2.67499e-18	0.531102	0.530376	0.525066	0.521251	0.531466	0.53409	0.514103	0.52998	0.506744	0.507535	0.510673	0.529396	0.517273	0.519003	0.522007	0.525485	0.530048	0.525437	0.523086	0.523652	0.531941	0.490639	0.52187	0.527151	0.513492	0.525487	0.531473	0.524712	0.517903	0.536741	0.525065	0.536741
CANT1	2782	1.84698e-12	3.95511e-12	0.552107	0.551909	0.53212	0.511987	0.53798	0.574827	0.510712	0.538289	0.468329	0.464392	0.468374	0.500721	0.435789	0.534536	0.532358	0.424205	0.528092	0.553788	0.516985	0.488774	0.561525	0.557438	0.49401	0.565473	0.562493	0.566451	0.590966	0.475413	0.51089	0.624299	0.511791	0.534359
PCDHB1	2782	1.33805e-08	2.49456e-08	0.507563	0.507192	0.50455	0.506789	0.507505	0.507987	0.507694	0.507987	0.507987	0.504348	0.502777	0.507987	0.507002	0.507987	0.507353	0.506034	0.507987	0.506596	0.506496	0.507987	0.507987	0.507216	0.507987	0.505351	0.505884	0.507987	0.507987	0.507987	0.507987	0.507987	0.507987	0.507987
RBM12B	2783	4.37402e-36	2.00694e-35	0.5403	0.567422	0.546002	0.561142	0.551231	0.585881	0.530494	0.554719	0.496389	0.472768	0.48724	0.559199	0.494934	0.544326	0.524142	0.505819	0.55949	0.549051	0.531227	0.532634	0.572463	0.460358	0.522837	0.493384	0.515741	0.5719	0.570643	0.520608	0.508279	0.592953	0.434885	0.575892
IQCG	2783	2.93315e-16	7.13945e-16	0.459758	0.508888	0.515616	0.559486	0.474307	0.478714	0.473168	0.539279	0.395101	0.387385	0.531402	0.504731	0.496923	0.571989	0.525673	0.339075	0.413736	0.524165	0.572597	0.513499	0.599911	0.518928	0.529329	0.507703	0.503704	0.54581	0.577762	0.449905	0.552336	0.556715	0.376388	0.517897
VMP1	2783	9.95353e-09	1.86331e-08	0.430777	0.360289	0.379567	0.404763	0.459849	0.50726	0.149652	0.500678	0.409103	0.228763	0.43561	0.380095	0.292757	0.395405	0.377868	0.324612	0.407054	0.340466	0.393452	0.47304	0.341744	0.532019	0.420732	0.237632	0.419842	0.377414	0.39018	0.333985	0.298508	0.663263	0.412103	0.410624
NIN	2784	1.9769e-24	6.27354e-24	0.569686	0.55818	0.491227	0.480019	0.536318	0.602819	0.490776	0.544433	0.468871	0.418593	0.353408	0.519996	0.450088	0.562105	0.462388	0.437136	0.565555	0.533338	0.406829	0.467411	0.524164	0.521245	0.502831	0.530948	0.442618	0.509224	0.43724	0.430582	0.528793	0.590272	0.569489	0.519521
HULC	2784	5.65789e-17	1.40847e-16	0.507987	0.50735	0.507781	0.507745	0.507987	0.507426	0.507096	0.507987	0.507987	0.503524	0.505374	0.507987	0.50649	0.50692	0.505447	0.506009	0.506633	0.507987	0.507987	0.507217	0.507987	0.502488	0.507166	0.506257	0.505877	0.507987	0.507987	0.506225	0.507987	0.507987	0.507987	0.507987
ADAM11	2785	9.02776e-18	2.30074e-17	0.517095	0.518353	0.516031	0.517197	0.518666	0.517448	0.517045	0.517385	0.515404	0.515104	0.512192	0.51822	0.515205	0.519169	0.513356	0.513807	0.517785	0.518454	0.514531	0.513759	0.519169	0.505516	0.514259	0.512887	0.51063	0.517936	0.519169	0.513786	0.519169	0.519169	0.507645	0.519169
SLC30A5	2785	1.09013e-17	2.77258e-17	0.505768	0.570997	0.567977	0.512079	0.575674	0.603966	0.55624	0.493469	0.422415	0.469795	0.478927	0.547716	0.424137	0.457147	0.501758	0.432699	0.415081	0.599542	0.540817	0.523844	0.589452	0.477146	0.458085	0.552157	0.493394	0.620207	0.56489	0.405677	0.496562	0.609174	0.522897	0.539638
TBC1D22B	2785	1.54636e-17	3.91846e-17	0.536937	0.541064	0.541321	0.537579	0.540062	0.550605	0.532866	0.542729	0.505847	0.502466	0.514015	0.534907	0.516857	0.53387	0.539294	0.534477	0.535618	0.54559	0.529086	0.531632	0.539521	0.542225	0.52517	0.541379	0.54578	0.545195	0.544317	0.476539	0.549248	0.5623	0.478473	0.54481
RADIL	2785	2.21716e-15	5.24253e-15	0.516848	0.521843	0.513525	0.521261	0.505131	0.522804	0.522757	0.505912	0.503738	0.500118	0.503966	0.515986	0.515006	0.522864	0.505274	0.471126	0.506108	0.51973	0.514007	0.489446	0.523962	0.505633	0.507297	0.516809	0.517618	0.517822	0.523962	0.500733	0.514474	0.52032	0.500076	0.49824
RP11-378A12.1	2785	1.62095e-11	3.36611e-11	0.507343	0.507987	0.507987	0.507987	0.505271	0.507987	0.506499	0.507987	0.507987	0.507582	0.505371	0.507987	0.507987	0.507987	0.507349	0.507987	0.507987	0.507987	0.507987	0.507987	0.507987	0.5001	0.505493	0.507987	0.504832	0.507987	0.507987	0.507987	0.507987	0.507987	0.507987	0.507987
XAB2	2786	3.86118e-25	1.25478e-24	0.561991	0.570246	0.565026	0.447394	0.555263	0.582609	0.545304	0.55692	0.512586	0.465238	0.453745	0.559584	0.483062	0.490126	0.503947	0.499021	0.563193	0.575512	0.483985	0.54493	0.565421	0.507681	0.49732	0.554612	0.510237	0.579193	0.570017	0.508817	0.569986	0.590406	0.377624	0.487193
JMJD6	2786	1.02361e-08	1.91554e-08	0.473075	0.532383	0.545751	0.404576	0.538639	0.50702	0.531817	0.49636	0.3639	0.440388	0.499989	0.488024	0.499623	0.423712	0.347031	0.328648	0.458783	0.533232	0.42072	0.473059	0.469456	0.433863	0.49469	0.493903	0.489377	0.574564	0.425751	0.396564	0.496961	0.621305	0.288567	0.445714
BEST3	2787	1.23648e-26	4.23137e-26	0.530679	0.479932	0.518125	0.526457	0.523418	0.53208	0.507243	0.519599	0.517748	0.523171	0.444657	0.489843	0.494006	0.532429	0.527048	0.522703	0.530159	0.532811	0.450441	0.48897	0.532786	0.488126	0.519501	0.527201	0.500799	0.532287	0.533546	0.523098	0.533546	0.522509	0.487525	0.525207
AC142528.1	2787	2.51697e-17	6.33738e-17	0.53056	0.537239	0.535284	0.518132	0.537393	0.534005	0.523771	0.530262	0.519637	0.508441	0.518376	0.532404	0.514579	0.480078	0.518236	0.463871	0.508794	0.538084	0.531179	0.536358	0.54238	0.346683	0.52614	0.514402	0.472704	0.540953	0.543377	0.536116	0.535251	0.544728	0.475962	0.501597
INTS12	2787	6.06824e-16	1.4632e-15	0.573303	0.533651	0.549257	0.491135	0.553651	0.593237	0.520907	0.578409	0.52251	0.537511	0.468544	0.512693	0.496937	0.541308	0.560755	0.512272	0.533704	0.580242	0.533366	0.575431	0.597375	0.531456	0.495979	0.601042	0.587057	0.587624	0.554519	0.564574	0.604886	0.611821	0.30553	0.556939
NFX1	2787	1.3944e-13	3.09426e-13	0.573225	0.559338	0.570043	0.534381	0.583074	0.569308	0.55838	0.547318	0.475983	0.452434	0.5327	0.552818	0.500885	0.522376	0.533257	0.48479	0.542371	0.573352	0.564504	0.564509	0.597647	0.523315	0.546681	0.542252	0.57056	0.605921	0.587706	0.532353	0.521293	0.629527	0.391602	0.537824
IFITM1	2787	2.85031e-09	5.44756e-09	0.507558	0.507828	0.469182	0.366075	0.504783	0.507145	0.487446	0.50764	0.507987	0.481396	0.485595	0.507064	0.342212	0.501567	0.504808	0.501349	0.507987	0.506578	0.485888	0.507987	0.451561	0.507987	0.439321	0.497502	0.500592	0.506781	0.437563	0.118416	0.507987	0.472553	0.399627	0.507987
PAPSS2	2788	5.35947e-09	1.01119e-08	0.501659	0.504955	0.507987	0.505798	0.50774	0.506303	0.479429	0.507987	0.507987	0.502689	0.500573	0.504743	0.503533	0.505311	0.482027	0.502692	0.507987	0.507987	0.506457	0.507987	0.413222	0.507987	0.466731	0.499215	0.502716	0.507987	0.443928	0.167976	0.507987	0.507987	0.507987	0.499377
CTD-2047H16.4	2788	2.4755e-06	4.21748e-06	0.511702	0.512301	0.510895	0.511224	0.511439	0.511547	0.508166	0.511611	0.502965	0.505975	0.510066	0.510262	0.509443	0.509563	0.508003	0.504536	0.509657	0.512237	0.51137	0.510564	0.513582	0.508127	0.509441	0.507291	0.508127	0.511941	0.513118	0.509136	0.508143	0.514377	0.508558	0.514377
RNF166	2789	5.33696e-24	1.67178e-23	0.532284	0.572056	0.54534	0.522536	0.547905	0.595978	0.567232	0.542391	0.516208	0.513166	0.449461	0.543644	0.539442	0.539943	0.539832	0.505367	0.509489	0.568929	0.54423	0.530442	0.498262	0.539274	0.518317	0.603016	0.574441	0.590428	0.447607	0.543267	0.576648	0.62288	0.383653	0.593762
DIP2C	2789	3.47176e-22	1.02355e-21	0.535473	0.554773	0.540084	0.530128	0.544861	0.561488	0.538936	0.477529	0.373921	0.477102	0.502574	0.554053	0.487899	0.538781	0.514782	0.494732	0.474159	0.524595	0.531227	0.442995	0.557273	0.476616	0.521352	0.531628	0.509711	0.538631	0.57508	0.503712	0.447148	0.57117	0.493991	0.500514
LRGUK	2789	1.74043e-07	3.13181e-07	0.507347	0.513726	0.507712	0.51256	0.507292	0.51399	0.511503	0.514914	0.507024	0.510307	0.502925	0.514577	0.51446	0.512732	0.514714	0.510709	0.51462	0.515281	0.512914	0.513626	0.515202	0.515171	0.508479	0.507125	0.512843	0.515974	0.514688	0.515974	0.515974	0.515974	0.48045	0.515974
STK17A	2789	0.000390755	0.000603602	0.345704	0.191693	0.404252	0.346711	0.221896	0.47138	0.354324	0.474376	0.183547	0.356603	0.412756	0.210425	0.272446	0.565731	0.294821	0.502225	0.351331	0.271725	0.401661	0.346682	0.51931	0.538523	0.319881	0.477614	0.344762	0.350998	0.406057	0.373586	0.401835	0.592529	0.180587	0.614014
AZIN1-AS1	2790	4.88309e-16	1.18144e-15	0.531333	0.536166	0.549566	0.543503	0.539967	0.544188	0.546933	0.521844	0.507305	0.497776	0.50059	0.518902	0.484138	0.547691	0.521632	0.522335	0.500297	0.545982	0.515934	0.538027	0.565352	0.422198	0.516239	0.570791	0.485437	0.567096	0.553756	0.521153	0.555696	0.54932	0.490168	0.52074
PBX4	2790	1.47542e-09	2.84531e-09	0.525645	0.52796	0.528169	0.510358	0.512022	0.52836	0.520968	0.51023	0.503628	0.50781	0.478398	0.516944	0.527958	0.526551	0.514534	0.474797	0.513544	0.526873	0.489698	0.487694	0.537561	0.523364	0.517493	0.518103	0.518604	0.527589	0.530618	0.531272	0.523845	0.539936	0.446904	0.539936
DKFZP434H168	2791	5.65789e-17	1.40847e-16	0.507987	0.507987	0.507575	0.507987	0.507987	0.507987	0.507987	0.507288	0.507987	0.507181	0.505391	0.507987	0.507987	0.507987	0.507349	0.507987	0.507987	0.507987	0.507987	0.507231	0.507987	0.504071	0.507987	0.507987	0.507987	0.507987	0.507987	0.507987	0.507987	0.507987	0.507987	0.507987
TMEM232	2791	3.58832e-10	7.07265e-10	0.512085	0.515794	0.518445	0.517224	0.512636	0.511164	0.507478	0.520942	0.513845	0.500961	0.513243	0.515881	0.512031	0.52127	0.518531	0.508619	0.520342	0.518848	0.520863	0.522364	0.520779	0.488487	0.511653	0.51525	0.512949	0.522364	0.521069	0.508209	0.522364	0.522364	0.451088	0.497103
CNIH1	2792	9.31771e-20	2.53779e-19	0.545476	0.624068	0.514403	0.393579	0.524846	0.600025	0.47828	0.508781	0.501056	0.417774	0.432398	0.587909	0.256548	0.366567	0.417611	0.571653	0.555906	0.52709	0.435241	0.498511	0.457926	0.476655	0.372934	0.587931	0.483966	0.563689	0.51215	0.197196	0.591639	0.400366	0.509889	0.442736
INSL3	2793	1.62095e-11	3.36611e-11	0.499424	0.507987	0.507578	0.507987	0.505271	0.505742	0.50769	0.507987	0.507987	0.497495	0.506256	0.507987	0.505508	0.507987	0.507987	0.498773	0.507987	0.507987	0.507987	0.507222	0.506427	0.496178	0.507987	0.503609	0.481763	0.507987	0.507987	0.506214	0.507987	0.507987	0.507987	0.507987
PDS5A	2793	1.07432e-08	2.00884e-08	0.551656	0.540359	0.513996	0.496084	0.538843	0.566016	0.503346	0.545246	0.439922	0.384875	0.463312	0.494191	0.47229	0.528183	0.455436	0.392211	0.507977	0.530048	0.43176	0.505295	0.542509	0.420578	0.519938	0.53526	0.428638	0.558491	0.550364	0.47149	0.554898	0.637782	0.436806	0.530243
ZNF354A	2794	7.81171e-35	3.45079e-34	0.564076	0.573178	0.546487	0.530991	0.570071	0.614028	0.539089	0.539356	0.487444	0.50957	0.493708	0.566786	0.518637	0.561711	0.551122	0.49658	0.51027	0.561957	0.564795	0.565795	0.575969	0.460504	0.528132	0.587796	0.502273	0.600237	0.614467	0.520954	0.571671	0.627416	0.427221	0.595955
IFT80	2795	4.83991e-19	1.28755e-18	0.553284	0.545632	0.536075	0.547717	0.540003	0.559351	0.508618	0.533365	0.496435	0.521916	0.487951	0.524604	0.534333	0.553061	0.543677	0.439756	0.497256	0.550389	0.541495	0.511656	0.578685	0.508199	0.528367	0.508322	0.488984	0.564588	0.575201	0.441895	0.497701	0.562423	0.464856	0.550089
FGFR1OP2	2796	3.8181e-15	8.96151e-15	0.538843	0.546208	0.55479	0.543829	0.567866	0.606921	0.498004	0.471214	0.446397	0.358189	0.476481	0.532548	0.383215	0.536731	0.565608	0.385525	0.469713	0.613769	0.56385	0.48763	0.484482	0.400137	0.474559	0.591193	0.507089	0.623625	0.450423	0.4333	0.598671	0.608347	0.443215	0.355445
CD302	2797	8.42472e-13	1.82326e-12	0.522129	0.499142	0.491589	0.504314	0.517006	0.51589	0.482171	0.53031	0.487183	0.456526	0.462082	0.495958	0.425391	0.527965	0.51235	0.354995	0.492743	0.504868	0.477905	0.518539	0.405084	0.509804	0.482893	0.515488	0.472977	0.505832	0.313502	0.310768	0.527059	0.489399	0.45763	0.533546
PRMT3	2798	8.85591e-25	2.84375e-24	0.548773	0.529918	0.534964	0.520116	0.536738	0.567086	0.520532	0.520815	0.50003	0.505637	0.442695	0.513586	0.489037	0.555894	0.501951	0.541178	0.506612	0.549047	0.490435	0.520247	0.539062	0.548685	0.478794	0.551317	0.550226	0.551835	0.535337	0.50112	0.540014	0.553944	0.351057	0.508258
CTBP2	2798	9.94087e-16	2.37793e-15	0.576897	0.555082	0.546226	0.528882	0.538613	0.574956	0.55326	0.457026	0.391771	0.504606	0.462218	0.531963	0.552085	0.58553	0.48299	0.423803	0.446731	0.529264	0.511589	0.385146	0.490388	0.429872	0.511187	0.60128	0.449517	0.472695	0.516071	0.38113	0.508737	0.6245	0.490415	0.520306
TEX14	2798	6.30531e-13	1.36972e-12	0.514112	0.516287	0.515508	0.516595	0.512616	0.517286	0.514883	0.516877	0.5116	0.513127	0.511488	0.516643	0.513611	0.515404	0.515035	0.510298	0.514868	0.516154	0.516051	0.515265	0.514451	0.502623	0.51262	0.510464	0.513352	0.517572	0.51499	0.515798	0.517572	0.517572	0.511639	0.517572
MTX1	2799	9.81771e-24	3.04942e-23	0.541341	0.512878	0.567095	0.461797	0.504646	0.628329	0.54253	0.54078	0.51793	0.542437	0.490541	0.496192	0.397616	0.538401	0.495119	0.429483	0.516013	0.570294	0.476418	0.52484	0.54438	0.504265	0.474564	0.626508	0.502749	0.606991	0.604681	0.473571	0.623549	0.538752	0.486612	0.526074
COX11	2799	1.82034e-13	4.0248e-13	0.495907	0.531202	0.542667	0.502097	0.556274	0.601381	0.540992	0.500152	0.548605	0.571954	0.476652	0.55978	0.468989	0.508364	0.563785	0.463402	0.504572	0.61304	0.519636	0.494867	0.629462	0.521707	0.485683	0.596399	0.601228	0.618924	0.637364	0.588985	0.591337	0.541846	0.475981	0.550523
GPSM2	2800	5.32482e-19	1.41443e-18	0.567267	0.571306	0.520463	0.470452	0.463676	0.574239	0.45257	0.465105	0.340933	0.495365	0.326464	0.420862	0.537916	0.531792	0.518001	0.425667	0.446518	0.506257	0.299489	0.302658	0.600041	0.52964	0.421239	0.496744	0.452413	0.455757	0.587755	0.534501	0.457522	0.565819	0.41602	0.517788
LRP8	2801	2.58246e-27	9.05365e-27	0.57036	0.515662	0.525028	0.511799	0.568054	0.547941	0.516127	0.438833	0.30945	0.364094	0.430623	0.479458	0.396824	0.559164	0.490397	0.41117	0.408882	0.542819	0.462357	0.327559	0.576618	0.361525	0.511878	0.533005	0.343976	0.553421	0.585742	0.528788	0.392572	0.553352	0.553229	0.573916
GFER	2801	9.57378e-26	3.17945e-25	0.541707	0.514379	0.534689	0.489925	0.503766	0.60503	0.528028	0.553124	0.491185	0.511798	0.474601	0.449104	0.369564	0.569806	0.481009	0.449736	0.494789	0.539575	0.461661	0.478681	0.494161	0.499741	0.515695	0.599171	0.516454	0.561765	0.482481	0.492746	0.605529	0.60256	0.36804	0.519927
FAM73B	2802	1.06993e-32	4.41151e-32	0.545338	0.551737	0.545304	0.531499	0.552116	0.564974	0.52704	0.542423	0.518312	0.505572	0.515621	0.547955	0.518427	0.54814	0.539723	0.49482	0.53587	0.558419	0.540311	0.538856	0.546879	0.530511	0.522043	0.547531	0.526098	0.55994	0.557726	0.523928	0.538222	0.56793	0.45995	0.554069
LEMD3	2802	5.67406e-23	1.71329e-22	0.561153	0.576098	0.541892	0.540714	0.57131	0.579083	0.54464	0.557991	0.492309	0.480354	0.501553	0.565013	0.520258	0.506142	0.524058	0.494311	0.545369	0.562584	0.526906	0.543509	0.576151	0.490485	0.519595	0.548454	0.510736	0.579163	0.571611	0.500483	0.535475	0.607029	0.483341	0.559484
PLSCR1	2802	1.57101e-12	3.3716e-12	0.544753	0.519625	0.393051	0.219459	0.478115	0.544863	0.446955	0.562332	0.511447	0.435315	0.402602	0.471601	0.2312	0.480087	0.531572	0.394289	0.464662	0.539376	0.408852	0.492332	0.206888	0.528645	0.416285	0.507512	0.533876	0.54337	0.2405	0.308722	0.582414	0.496626	0.291096	0.556479
MED27	2803	5.96569e-24	1.86709e-23	0.538317	0.515259	0.525408	0.496938	0.544558	0.588253	0.556602	0.504698	0.437561	0.521113	0.468981	0.495465	0.455982	0.557483	0.521682	0.551339	0.528985	0.560484	0.511115	0.475445	0.578556	0.460502	0.548025	0.566932	0.478002	0.573304	0.55917	0.525053	0.568963	0.589602	0.357143	0.572535
SLC44A2	2803	3.00339e-14	6.84393e-14	0.451947	0.509033	0.50987	0.446896	0.340286	0.551151	0.475335	0.495676	0.463989	0.396334	0.396983	0.480258	0.371159	0.534366	0.510149	0.38334	0.494281	0.517045	0.46521	0.482593	0.56473	0.504989	0.440019	0.512318	0.519119	0.518198	0.581893	0.438444	0.505874	0.509886	0.265917	0.473466
RP11-544I20.2	2804	6.10098e-23	1.84012e-22	0.51882	0.520283	0.517049	0.518819	0.518292	0.520191	0.513315	0.513453	0.511869	0.509929	0.511274	0.520291	0.514892	0.51533	0.502838	0.516233	0.520767	0.518627	0.512481	0.51076	0.520767	0.471808	0.511742	0.514532	0.487766	0.518361	0.520767	0.520767	0.514494	0.520767	0.515024	0.520767
NR2C2AP	2804	7.64648e-11	1.55552e-10	0.502742	0.568967	0.571013	0.405837	0.40528	0.562953	0.536886	0.456713	0.423682	0.443328	0.449683	0.488345	0.425696	0.547282	0.54578	0.43243	0.473668	0.586792	0.449777	0.336199	0.579015	0.531013	0.505435	0.581276	0.552549	0.533766	0.565818	0.578946	0.558852	0.615385	0.450289	0.578762
PCDHGA7	2804	6.76845e-09	1.27253e-08	0.510971	0.510711	0.508516	0.510151	0.51229	0.512213	0.506277	0.509996	0.507271	0.507605	0.50851	0.510506	0.50789	0.509058	0.50463	0.512138	0.508777	0.50296	0.509763	0.511268	0.51278	0.498101	0.507093	0.509236	0.500246	0.509126	0.51278	0.505776	0.503575	0.51278	0.51278	0.51278
CEP44	2805	5.04397e-19	1.34083e-18	0.549576	0.566233	0.539805	0.507375	0.544583	0.549418	0.52439	0.562646	0.528266	0.472181	0.469779	0.494542	0.508038	0.47046	0.492807	0.420749	0.525944	0.551395	0.496079	0.558031	0.557362	0.428229	0.510962	0.549355	0.461621	0.550917	0.557105	0.488897	0.559807	0.586765	0.47155	0.48584
LINC01376	2805	6.48635e-06	1.08626e-05	0.509647	0.512143	0.509001	0.512179	0.507428	0.510684	0.510801	0.51191	0.510295	0.507522	0.510027	0.51299	0.50746	0.512758	0.510548	0.491529	0.506185	0.51011	0.514377	0.514377	0.512787	0.496238	0.51273	0.508197	0.512247	0.510727	0.513086	0.505543	0.511241	0.514377	0.393352	0.514377
OXSM	2806	1.46779e-29	5.50943e-29	0.513834	0.541544	0.554039	0.514822	0.529579	0.588844	0.544599	0.526297	0.52583	0.511458	0.486413	0.545345	0.498021	0.540434	0.506554	0.450513	0.504634	0.539785	0.534586	0.554458	0.569218	0.555672	0.509007	0.544552	0.559145	0.590212	0.561026	0.524712	0.572508	0.58453	0.418188	0.527427
AGBL3	2806	1.01864e-13	2.27507e-13	0.535839	0.52816	0.521814	0.533199	0.529661	0.541128	0.519414	0.536672	0.504564	0.515643	0.500189	0.522039	0.530061	0.537977	0.541251	0.498148	0.522262	0.533032	0.526011	0.514725	0.547096	0.47939	0.508955	0.533533	0.519352	0.530606	0.545551	0.527049	0.534881	0.547376	0.436445	0.541994
TRAPPC12-AS1	2807	6.74288e-08	1.23161e-07	0.508569	0.510684	0.508669	0.512043	0.507792	0.51193	0.507107	0.512427	0.509076	0.51037	0.499794	0.512311	0.510799	0.511699	0.51278	0.512125	0.510753	0.51278	0.512036	0.511997	0.51278	0.508017	0.507781	0.505682	0.510676	0.509126	0.508959	0.505708	0.51278	0.51278	0.506751	0.51278
RHBDL2	2808	6.14076e-14	1.38323e-13	0.532811	0.520352	0.515662	0.517524	0.527648	0.533246	0.510389	0.517506	0.496969	0.487217	0.506036	0.519672	0.503689	0.540293	0.536745	0.466041	0.506381	0.521352	0.526906	0.486271	0.542326	0.531043	0.489351	0.51629	0.525819	0.539367	0.543131	0.457858	0.516754	0.528698	0.394683	0.533925
MARVELD2	2808	6.46014e-10	1.26212e-09	0.509865	0.511016	0.511949	0.501017	0.509054	0.51108	0.51278	0.512076	0.510123	0.474384	0.49781	0.509973	0.490277	0.505215	0.510851	0.512125	0.51278	0.512068	0.502083	0.51278	0.51278	0.511182	0.501124	0.508344	0.51278	0.51278	0.511485	0.491063	0.51278	0.51278	0.482904	0.51278
PPIF	2811	1.35454e-09	2.61574e-09	0.482499	0.485312	0.530436	0.495364	0.413115	0.53158	0.507154	0.513401	0.397963	0.503201	0.460051	0.344097	0.466981	0.567256	0.467315	0.459445	0.444094	0.467409	0.485799	0.359383	0.2334	0.551546	0.513603	0.555209	0.569775	0.512146	0.328372	0.343098	0.504286	0.579604	0.42956	0.394596
ULBP1	2811	0.000222761	0.000348308	0.509112	0.507003	0.493851	0.509375	0.510802	0.504578	0.504773	0.504378	0.498609	0.4841	0.5058	0.50675	0.499468	0.507943	0.500004	0.512117	0.497204	0.489509	0.505901	0.510431	0.511987	0.503284	0.500358	0.510129	0.51067	0.507915	0.510198	0.50386	0.509672	0.509216	0.471265	0.504413
VSIG10	2813	9.42318e-36	4.27769e-35	0.559551	0.556461	0.544197	0.55307	0.55531	0.587694	0.546873	0.542262	0.505363	0.462456	0.527207	0.543619	0.510146	0.560769	0.552916	0.448412	0.519776	0.552157	0.532801	0.511884	0.573031	0.493008	0.532809	0.524829	0.517812	0.566505	0.511255	0.522609	0.557391	0.580688	0.53096	0.550008
MFSD5	2813	4.04018e-26	1.35843e-25	0.534609	0.545437	0.536928	0.501197	0.534171	0.58581	0.528579	0.531532	0.440735	0.479608	0.496839	0.547114	0.360577	0.538502	0.515677	0.50781	0.501422	0.5514	0.533537	0.516217	0.538672	0.517308	0.50633	0.571421	0.519788	0.560995	0.55232	0.479461	0.491701	0.613419	0.534916	0.528564
STX10	2813	1.2788e-15	3.04771e-15	0.488894	0.520033	0.522869	0.397482	0.417795	0.605232	0.50314	0.460229	0.428449	0.390517	0.381085	0.446779	0.362005	0.512347	0.48112	0.385032	0.38829	0.561769	0.418126	0.335552	0.483796	0.580649	0.430348	0.598837	0.507508	0.51909	0.529311	0.414244	0.568359	0.505664	0.452305	0.541777
MRPL17	2813	8.28799e-08	1.50983e-07	0.355842	0.467151	0.52524	0.258424	0.432575	0.439749	0.516454	0.4611	0.440265	0.403736	0.508163	0.383045	0.243304	0.396994	0.262743	0.469964	0.345808	0.375827	0.380461	0.361803	0.455556	0.573373	0.347767	0.602015	0.585956	0.528674	0.475917	0.230077	0.629451	0.497107	0.552868	0.48454
KLF11	2813	0.0012513	0.0018837	0.505018	0.502664	0.495629	0.493974	0.495423	0.499772	0.492419	0.454546	0.412739	0.450603	0.506207	0.496931	0.473273	0.504158	0.494907	0.512112	0.452965	0.492994	0.501316	0.428608	0.463116	0.439884	0.507796	0.500464	0.443873	0.481195	0.466365	0.449979	0.469181	0.505697	0.452723	0.495451
FAM198A	2814	1.4509e-13	3.21797e-13	0.505518	0.513573	0.496503	0.514377	0.507435	0.514093	0.494358	0.510542	0.505823	0.484773	0.472615	0.512041	0.496651	0.514377	0.513731	0.513059	0.506227	0.502417	0.514377	0.510515	0.514377	0.498462	0.482198	0.494915	0.499554	0.505893	0.511819	0.512603	0.508104	0.514377	0.508444	0.505929
SLC41A1	2815	3.52449e-14	8.00659e-14	0.482166	0.521947	0.511946	0.50469	0.519872	0.548219	0.527962	0.509126	0.446103	0.407637	0.506021	0.519317	0.426368	0.482571	0.478418	0.387232	0.504532	0.516617	0.49316	0.50093	0.571018	0.474419	0.483775	0.527347	0.492668	0.542334	0.585508	0.439996	0.523981	0.559239	0.462213	0.538826
LACTB2-AS1	2815	2.83872e-10	5.61434e-10	0.514228	0.51404	0.509513	0.516342	0.515083	0.514714	0.514587	0.517216	0.514969	0.510691	0.510631	0.516176	0.512635	0.511078	0.513767	0.510942	0.515539	0.514718	0.510768	0.517572	0.517572	0.475665	0.514225	0.516676	0.495274	0.516342	0.517572	0.5105	0.517572	0.513953	0.511448	0.517572
ATF3	2815	2.067e-09	3.97217e-09	0.430119	0.444358	0.442386	0.458033	0.568242	0.35076	0.340203	0.414522	0.3114	0.260775	0.536898	0.438566	0.252434	0.509532	0.4661	0.293212	0.310483	0.421712	0.46807	0.478855	0.2718	0.485964	0.483309	0.399159	0.495763	0.501783	0.189112	0.299802	0.448443	0.59006	0.0767914	0.241268
ZNF529	2816	4.84547e-22	1.42227e-21	0.521787	0.561189	0.552415	0.528387	0.538982	0.570533	0.533913	0.535943	0.506432	0.442613	0.501653	0.566424	0.484237	0.541242	0.555497	0.470394	0.531671	0.566935	0.527378	0.544152	0.571347	0.470022	0.495433	0.518782	0.507508	0.577296	0.566068	0.556513	0.540092	0.580062	0.435874	0.510153
UTP4	2817	1.23484e-16	3.04068e-16	0.579113	0.543699	0.565806	0.482207	0.544763	0.586887	0.550382	0.479747	0.426623	0.517814	0.465563	0.497575	0.500814	0.559053	0.555284	0.523442	0.499122	0.569862	0.509512	0.391587	0.569056	0.494424	0.512991	0.605683	0.542069	0.59187	0.600639	0.53594	0.553875	0.609687	0.376902	0.591298
HMGA2	2817	2.23883e-07	3.99265e-07	0.51116	0.434261	0.480616	0.497389	0.508559	0.454173	0.478688	0.496642	0.422517	0.322305	0.497968	0.414607	0.264851	0.507933	0.463562	0.512108	0.448273	0.372043	0.503585	0.47941	0.500188	0.508831	0.459847	0.473012	0.397141	0.448407	0.498592	0.211238	0.456616	0.466476	0.476837	0.504088
RP11-51J9.6	2818	3.34838e-18	8.65634e-18	0.513838	0.513412	0.512933	0.514377	0.513878	0.513809	0.511996	0.512963	0.511738	0.511543	0.508708	0.513457	0.510937	0.513835	0.511876	0.509111	0.513694	0.512246	0.512072	0.514377	0.511207	0.511202	0.512704	0.511762	0.510164	0.511941	0.514377	0.514377	0.514377	0.514377	0.50852	0.514377
USP7	2818	2.81103e-16	6.84534e-16	0.534075	0.548363	0.50807	0.496169	0.543695	0.575353	0.520333	0.510197	0.36677	0.439829	0.51463	0.532685	0.417221	0.511037	0.47253	0.440516	0.496421	0.514647	0.454487	0.45471	0.541803	0.452719	0.548632	0.541628	0.421858	0.540194	0.539863	0.467431	0.467778	0.592529	0.39628	0.491796
ZNF114	2819	2.88661e-11	5.95274e-11	0.519376	0.513644	0.518789	0.522651	0.514602	0.519789	0.521983	0.520307	0.5189	0.509758	0.459065	0.507466	0.511813	0.525559	0.516773	0.50868	0.525559	0.521287	0.518854	0.517091	0.524004	0.500398	0.512382	0.523857	0.512826	0.518198	0.522977	0.525559	0.522354	0.525559	0.519683	0.525559
DCAF4L1	2819	2.22261e-07	3.96439e-07	0.513188	0.512443	0.510031	0.513557	0.51398	0.514553	0.504042	0.512844	0.508903	0.497087	0.510731	0.51458	0.499278	0.513286	0.512117	0.500882	0.511227	0.504039	0.513711	0.515211	0.513597	0.505755	0.514306	0.504497	0.508596	0.513523	0.513385	0.515974	0.509721	0.515974	0.486479	0.515974
CDK4	2820	3.79037e-14	8.60328e-14	0.40505	0.328746	0.130685	0.286864	0.291054	0.491668	0.0114001	0.315267	0.287373	0.479523	0.276491	0.237112	0.294198	0.451801	0.47253	0.351488	0.279533	0.142855	0.342204	0.164694	0.519224	0.490179	0.303582	0.565503	0.477706	0.0692744	0.657873	0.43015	0.53228	0.400869	0.318462	0.459306
CARM1	2823	1.25956e-32	5.18839e-32	0.543223	0.579773	0.547464	0.499834	0.540204	0.594013	0.537214	0.553884	0.470577	0.377185	0.489878	0.577883	0.411854	0.536785	0.526292	0.457686	0.538129	0.549884	0.477937	0.488342	0.561219	0.513198	0.53849	0.576583	0.479273	0.558844	0.58606	0.500659	0.582229	0.59426	0.457991	0.582796
SIPA1L2	2823	1.37554e-29	5.1677e-29	0.501924	0.54004	0.51004	0.483762	0.506506	0.566871	0.509317	0.519143	0.423824	0.404456	0.527827	0.550936	0.311366	0.516912	0.511469	0.474813	0.514332	0.489602	0.48639	0.486126	0.544368	0.494304	0.460676	0.51009	0.44801	0.448354	0.550186	0.533529	0.518439	0.572645	0.40499	0.566903
CTC-529I10.1	2823	9.31037e-20	2.53621e-19	0.520736	0.520119	0.515379	0.518919	0.520359	0.520638	0.515792	0.519548	0.510903	0.512743	0.507265	0.520938	0.518432	0.516343	0.519143	0.502639	0.517647	0.520248	0.519343	0.51621	0.520769	0.516094	0.514008	0.517857	0.516074	0.518657	0.518496	0.511847	0.519179	0.522364	0.493173	0.522364
CTNND1	2824	2.92081e-34	1.26513e-33	0.559447	0.583324	0.545017	0.526468	0.568652	0.615013	0.515363	0.536603	0.423115	0.397154	0.500348	0.580649	0.4116	0.551524	0.537833	0.533959	0.517149	0.554368	0.518063	0.474176	0.54681	0.566416	0.477299	0.551643	0.541091	0.531706	0.429765	0.465533	0.490484	0.631906	0.478891	0.558104
RLIM	2825	5.24248e-24	1.64315e-23	0.555113	0.578171	0.54846	0.538197	0.574483	0.593963	0.573253	0.539655	0.43031	0.495018	0.508783	0.563147	0.459555	0.533779	0.55351	0.489176	0.532385	0.578829	0.548924	0.525375	0.547946	0.430698	0.534843	0.586223	0.485017	0.599501	0.545067	0.475936	0.532027	0.623428	0.431652	0.553095
CHSY1	2825	5.61381e-10	1.09959e-09	0.546908	0.554884	0.535567	0.459928	0.559153	0.556517	0.559179	0.530778	0.463369	0.43638	0.51522	0.534457	0.480551	0.506346	0.475874	0.404158	0.522289	0.536473	0.476125	0.471499	0.554827	0.538879	0.496029	0.539206	0.486252	0.56035	0.567682	0.389538	0.522354	0.598382	0.482086	0.583284
RP11-147L13.14	2826	2.9744e-18	7.70536e-18	0.511809	0.51278	0.512365	0.510335	0.512285	0.512213	0.511877	0.51278	0.511676	0.495555	0.500559	0.51278	0.510292	0.507927	0.510883	0.504803	0.511408	0.512068	0.511249	0.51278	0.51278	0.495327	0.510267	0.508393	0.505321	0.51278	0.51278	0.51278	0.51278	0.51278	0.501103	0.51278
NBAS	2827	6.66517e-20	1.82303e-19	0.581195	0.572111	0.56118	0.546522	0.588722	0.581351	0.564757	0.554343	0.491626	0.472742	0.491542	0.565755	0.5216	0.514636	0.480971	0.447162	0.526495	0.572297	0.511567	0.536987	0.600851	0.442467	0.504374	0.513504	0.429719	0.586827	0.58243	0.477516	0.540521	0.611676	0.423703	0.569611
AP1G1	2827	1.9263e-18	5.02494e-18	0.527427	0.551182	0.525722	0.538454	0.545929	0.585642	0.52341	0.548163	0.450124	0.456523	0.497661	0.559012	0.469774	0.528764	0.506813	0.467394	0.523524	0.539967	0.518455	0.510009	0.576179	0.464097	0.522966	0.523409	0.436701	0.550086	0.56013	0.451218	0.518702	0.623048	0.415335	0.551578
SUDS3	2828	3.66986e-26	1.23587e-25	0.56737	0.551267	0.552529	0.557533	0.583071	0.625363	0.510558	0.545367	0.424467	0.469966	0.510189	0.539808	0.543223	0.54031	0.518929	0.406849	0.520271	0.600931	0.532199	0.508625	0.603014	0.495616	0.538744	0.627071	0.507022	0.580923	0.567294	0.494821	0.610652	0.641525	0.5356	0.509828
PROCR	2828	7.44399e-12	1.56749e-11	0.525735	0.466173	0.51144	0.505242	0.520202	0.509921	0.500589	0.524739	0.509667	0.473276	0.506038	0.478919	0.438696	0.52636	0.515144	0.391765	0.486195	0.475252	0.525013	0.513749	0.4112	0.527186	0.459151	0.513719	0.494239	0.519443	0.486519	0.207628	0.512565	0.49132	0.423855	0.523474
GNPAT	2830	8.75759e-12	1.8392e-11	0.575969	0.5723	0.589941	0.563213	0.551177	0.594226	0.550722	0.50598	0.49055	0.550415	0.477138	0.532077	0.50229	0.594943	0.597115	0.46248	0.471857	0.591143	0.537458	0.414732	0.61406	0.501717	0.515428	0.607239	0.541274	0.600601	0.604762	0.582266	0.551196	0.551666	0.451925	0.56008
CEP95	2831	7.27178e-19	1.9249e-18	0.559297	0.587824	0.56498	0.528037	0.588683	0.580398	0.55175	0.538645	0.463044	0.476046	0.486811	0.57192	0.559655	0.523638	0.532194	0.45697	0.517363	0.576835	0.559692	0.533792	0.588526	0.502399	0.518309	0.500619	0.553148	0.584885	0.555322	0.53416	0.51089	0.609509	0.250304	0.517843
DACT1	2832	2.7587e-23	8.4361e-23	0.525103	0.523294	0.507572	0.5206	0.524968	0.524535	0.507574	0.520751	0.509266	0.494157	0.512259	0.525796	0.464845	0.516686	0.519691	0.520691	0.51442	0.525708	0.524847	0.523451	0.527157	0.501647	0.515831	0.520938	0.526078	0.513512	0.527157	0.472571	0.520942	0.527157	0.498403	0.527157
RP9	2832	9.12545e-19	2.40812e-18	0.442366	0.460038	0.444133	0.440418	0.436071	0.520097	0.529691	0.307548	0.204501	0.470993	0.467201	0.429885	0.475264	0.497147	0.475125	0.428296	0.310938	0.47375	0.403056	0.286953	0.632087	0.433773	0.45786	0.599014	0.480724	0.448901	0.607706	0.582032	0.49925	0.641234	0.26896	0.586127
AC090498.1	2832	4.166e-13	9.09899e-13	0.290761	0.367209	0.339809	0.513502	0.250336	0.384197	0.306737	0.464935	0.11609	0.290748	0.377757	0.364295	0.256138	0.442458	0.187429	0.135821	0.432271	0.362819	0.196659	0.453812	0.340609	0.310897	0.332796	0.609447	0.386518	0.399205	0.34268	0.102663	0.6126	0.156985	0.476267	0.372421
JAK3	2832	3.44864e-07	6.1038e-07	0.499633	0.508306	0.510312	0.510584	0.505125	0.509665	0.505593	0.512427	0.511662	0.472962	0.508843	0.511385	0.496387	0.510628	0.508334	0.485631	0.508028	0.505005	0.510506	0.511992	0.486119	0.488278	0.497898	0.503969	0.482105	0.510366	0.492134	0.484105	0.51278	0.51278	0.506979	0.504251
GANAB	2833	8.05087e-07	1.39533e-06	0.544437	0.506154	0.420583	0.520235	0.480519	0.562516	0.366018	0.475665	0.353965	0.319603	0.378127	0.451706	0.235802	0.497568	0.511331	0.382528	0.418539	0.447976	0.48289	0.375304	0.54718	0.560116	0.405202	0.543291	0.512487	0.441388	0.594354	0.305697	0.431894	0.572019	0.575232	0.546163
PABPC1L	2834	7.95309e-28	2.82486e-27	0.554926	0.543066	0.539647	0.541152	0.553675	0.55053	0.499857	0.548874	0.529832	0.456768	0.501734	0.53576	0.488737	0.558318	0.538136	0.514	0.542996	0.534258	0.535351	0.541646	0.561095	0.540653	0.508578	0.518553	0.546552	0.555341	0.560126	0.539044	0.533352	0.563216	0.460444	0.558456
DVL1	2834	4.71045e-14	1.06498e-13	0.51905	0.557079	0.556092	0.543093	0.536382	0.560859	0.531967	0.516368	0.438907	0.423143	0.500141	0.536315	0.505673	0.561619	0.537652	0.468718	0.467667	0.547937	0.495646	0.500739	0.56508	0.529779	0.511781	0.54768	0.524704	0.575216	0.586932	0.479859	0.532319	0.568065	0.527955	0.480722
HIPK3	2834	1.89486e-10	3.789e-10	0.531246	0.561753	0.547666	0.517446	0.555375	0.554294	0.548036	0.561958	0.477981	0.422256	0.531925	0.561307	0.462283	0.538729	0.492663	0.443635	0.516041	0.543756	0.505254	0.540351	0.489087	0.536035	0.516354	0.539317	0.514833	0.562961	0.524188	0.415227	0.524458	0.573929	0.560399	0.47019
RP11-138P22.1	2834	4.35943e-10	8.57431e-10	0.510762	0.514518	0.510595	0.513034	0.511244	0.514836	0.509976	0.511766	0.503523	0.494564	0.510681	0.515974	0.510936	0.511628	0.494172	0.496609	0.514603	0.514543	0.505954	0.515974	0.514379	0.512799	0.508468	0.498298	0.51277	0.514749	0.514671	0.51058	0.515974	0.515974	0.498079	0.498538
FAM91A1	2835	4.65444e-29	1.71986e-28	0.56906	0.561394	0.538436	0.535327	0.581223	0.600528	0.517687	0.554183	0.464985	0.541401	0.536765	0.561689	0.520385	0.531621	0.522515	0.514377	0.52614	0.573722	0.521455	0.544409	0.548141	0.533186	0.544104	0.569359	0.533976	0.575577	0.547419	0.421657	0.534637	0.615943	0.465617	0.540992
FADD	2835	4.92766e-14	1.11326e-13	0.450118	0.477744	0.488871	0.527222	0.445016	0.551178	0.487373	0.518711	0.430206	0.371774	0.45243	0.449787	0.297295	0.583692	0.470718	0.496771	0.4544	0.473495	0.495523	0.460299	0.499114	0.562467	0.471311	0.563923	0.558956	0.505528	0.547689	0.331313	0.524994	0.612022	0.488476	0.440543
DAZAP1	2835	2.5371e-13	5.58585e-13	0.524255	0.573741	0.593301	0.432532	0.473948	0.596168	0.514196	0.45982	0.356775	0.44744	0.417709	0.47175	0.405953	0.468921	0.53632	0.466607	0.420446	0.591212	0.482726	0.320284	0.502644	0.481107	0.495474	0.598981	0.502656	0.56636	0.476748	0.407667	0.532056	0.546829	0.415792	0.543483
PIK3R2	2836	2.20755e-25	7.24785e-25	0.538929	0.53472	0.527142	0.517694	0.539824	0.539019	0.527102	0.525329	0.501112	0.480134	0.482626	0.536026	0.48267	0.5209	0.500277	0.484108	0.526674	0.528594	0.508264	0.514806	0.534882	0.49479	0.509349	0.530175	0.502413	0.533311	0.543353	0.520181	0.515458	0.541299	0.510383	0.535496
A1BG-AS1	2836	7.86142e-21	2.21468e-20	0.521887	0.530427	0.519851	0.516549	0.522603	0.531192	0.492652	0.518084	0.49887	0.431344	0.490785	0.532174	0.371465	0.52681	0.49414	0.428195	0.499953	0.518542	0.496998	0.505254	0.499578	0.489355	0.500771	0.510895	0.486388	0.520919	0.508262	0.460576	0.51428	0.522621	0.498022	0.498782
LINC00884	2836	5.82215e-11	1.18859e-10	0.515559	0.518533	0.518817	0.52236	0.510856	0.522956	0.522492	0.511646	0.51068	0.502896	0.509489	0.519425	0.510187	0.524451	0.520345	0.489679	0.515212	0.518403	0.524768	0.516151	0.503938	0.518371	0.513794	0.518368	0.515925	0.525559	0.519028	0.495083	0.51915	0.525559	0.507968	0.51703
SMC1A	2837	1.74552e-35	7.87198e-35	0.552425	0.549906	0.464163	0.40713	0.475648	0.609935	0.506472	0.407868	0.270223	0.46945	0.343286	0.413135	0.423869	0.413425	0.373565	0.367955	0.427498	0.510903	0.338668	0.199784	0.470769	0.430852	0.471437	0.532764	0.429247	0.45057	0.443158	0.442009	0.364568	0.501597	0.485148	0.559701
PRR19	2837	5.33992e-21	1.51573e-20	0.527837	0.535732	0.531199	0.513082	0.524785	0.540828	0.526317	0.53756	0.525169	0.512916	0.503653	0.534271	0.497187	0.540187	0.53468	0.528588	0.536365	0.531594	0.517834	0.532987	0.540672	0.527955	0.524801	0.535542	0.528684	0.537109	0.542131	0.525553	0.541407	0.540919	0.527138	0.544728
ANKFY1	2838	1.04603e-24	3.35137e-24	0.586769	0.573702	0.53212	0.521089	0.575279	0.593435	0.502479	0.559741	0.481006	0.47478	0.484549	0.575845	0.488627	0.56597	0.550444	0.463844	0.548487	0.566315	0.515796	0.520963	0.57385	0.561191	0.527507	0.535685	0.570813	0.578389	0.583398	0.53175	0.521897	0.622311	0.460977	0.547571
C6orf62	2838	8.2699e-11	1.67946e-10	0.526569	0.513721	0.502378	0.410087	0.547772	0.546658	0.536395	0.590962	0.500841	0.339625	0.480021	0.512569	0.401739	0.490158	0.480313	0.524522	0.496425	0.571734	0.483727	0.601061	0.465377	0.574473	0.501153	0.544712	0.586142	0.634561	0.497862	0.430253	0.544241	0.63232	0.481249	0.583473
LMNB1	2840	6.83593e-31	2.67108e-30	0.546234	0.552041	0.467729	0.485511	0.423301	0.563127	0.489603	0.493756	0.407223	0.505177	0.30904	0.385486	0.492568	0.557042	0.503853	0.483691	0.478896	0.517259	0.373376	0.218234	0.529475	0.524313	0.490766	0.541777	0.532861	0.439187	0.461383	0.553142	0.489169	0.550571	0.531702	0.561542
SMARCC1	2841	3.03137e-26	1.02424e-25	0.499598	0.566666	0.485766	0.530963	0.43195	0.625279	0.479592	0.431587	0.274448	0.520312	0.309011	0.537795	0.563279	0.563548	0.543522	0.509892	0.390073	0.528834	0.462616	0.287788	0.571364	0.574505	0.474901	0.56701	0.594752	0.463331	0.506039	0.510875	0.400958	0.606213	0.544709	0.602209
SIRT3	2841	2.59272e-16	6.32381e-16	0.571423	0.544512	0.56425	0.484019	0.554669	0.56312	0.556294	0.554239	0.542254	0.48476	0.499295	0.540945	0.46839	0.552551	0.542093	0.508926	0.544338	0.566027	0.530017	0.564155	0.583457	0.559469	0.522286	0.584736	0.55227	0.577053	0.596722	0.5188	0.582093	0.561641	0.508729	0.560432
FOXJ2	2841	3.44329e-14	7.82545e-14	0.523528	0.539766	0.537043	0.532516	0.53024	0.544261	0.532958	0.529228	0.482032	0.470382	0.515574	0.530518	0.489225	0.524578	0.52354	0.482984	0.516222	0.536413	0.522691	0.510755	0.532875	0.491555	0.532548	0.533054	0.491001	0.541742	0.533853	0.487772	0.529358	0.555911	0.486384	0.537608
LRBA	2841	3.05448e-11	6.29405e-11	0.533929	0.547563	0.53242	0.522186	0.518799	0.547648	0.510804	0.552388	0.529483	0.447937	0.518574	0.547444	0.526495	0.536297	0.50456	0.436323	0.537561	0.539391	0.521065	0.550331	0.556701	0.496093	0.519167	0.501841	0.462121	0.561564	0.508673	0.386786	0.551488	0.567305	0.469649	0.557481
TIMM50	2842	5.1975e-31	2.04021e-30	0.473767	0.523885	0.563004	0.401407	0.47837	0.640748	0.569821	0.509751	0.502449	0.503313	0.379062	0.46667	0.342422	0.482216	0.510881	0.487269	0.546672	0.572612	0.397658	0.442195	0.598575	0.576264	0.47323	0.585787	0.564377	0.590273	0.589296	0.568701	0.621854	0.603677	0.394797	0.608383
WNK1	2842	2.15443e-27	7.57173e-27	0.58153	0.57254	0.591516	0.581974	0.609739	0.648295	0.60537	0.578918	0.423335	0.438439	0.510966	0.54073	0.451223	0.553601	0.531706	0.508227	0.546275	0.621754	0.56065	0.550215	0.508251	0.475755	0.553008	0.622749	0.50196	0.630194	0.423153	0.569975	0.537472	0.556726	0.525806	0.347187
B3GNT9	2842	1.13329e-18	2.97887e-18	0.518897	0.494607	0.506421	0.455051	0.512501	0.532297	0.521596	0.525858	0.514848	0.463884	0.462311	0.498905	0.410286	0.466216	0.505728	0.435765	0.521777	0.530803	0.492585	0.518723	0.567861	0.47669	0.495848	0.536539	0.459581	0.544869	0.560473	0.383677	0.54655	0.551196	0.371406	0.5062
G2E3	2842	1.28199e-12	2.75769e-12	0.560697	0.561004	0.530333	0.510238	0.530208	0.567367	0.524044	0.558931	0.504437	0.470188	0.420405	0.435895	0.55136	0.540652	0.5322	0.5267	0.561581	0.568854	0.452664	0.474053	0.562266	0.461783	0.503618	0.537996	0.518228	0.521818	0.564394	0.508448	0.560878	0.600237	0.511486	0.549954
CTA-243E7.1	2842	1.35465e-06	2.32909e-06	0.505826	0.514486	0.518173	0.518195	0.513951	0.510001	0.504392	0.520347	0.506467	0.486936	0.513912	0.514374	0.515245	0.508896	0.507028	0.439021	0.506398	0.522087	0.51315	0.525625	0.523972	0.510256	0.501864	0.452801	0.510936	0.527157	0.527157	0.507692	0.491993	0.527157	0.473604	0.527157
FAM189B	2843	1.38844e-20	3.88633e-20	0.555129	0.567199	0.564541	0.565278	0.565941	0.592518	0.530736	0.511246	0.438043	0.500584	0.530101	0.557439	0.500141	0.579966	0.551441	0.483695	0.530052	0.565741	0.533539	0.456906	0.59217	0.517535	0.54036	0.559512	0.523729	0.600127	0.609296	0.50631	0.507734	0.614044	0.554256	0.577354
SLC38A2	2843	1.38756e-08	2.58191e-08	0.567089	0.535933	0.50518	0.462476	0.568189	0.53941	0.361263	0.493822	0.208185	0.289436	0.4354	0.53562	0.339326	0.450456	0.501852	0.411604	0.413093	0.495901	0.441599	0.411802	0.450748	0.446924	0.47094	0.477481	0.266474	0.580798	0.471746	0.226433	0.348662	0.646462	0.419481	0.337115
MARS	2845	4.74848e-29	1.7537e-28	0.597636	0.614347	0.37428	0.483676	0.61654	0.632816	0.502682	0.55013	0.494355	0.557591	0.533051	0.608314	0.545169	0.538751	0.500277	0.477709	0.525587	0.45203	0.530703	0.543771	0.596758	0.532954	0.529938	0.493367	0.577513	0.324668	0.598767	0.54665	0.50074	0.640374	0.351723	0.565766
C2CD5	2845	1.17183e-22	3.5017e-22	0.531055	0.541537	0.521476	0.526464	0.527537	0.54006	0.520204	0.532306	0.497632	0.488667	0.494108	0.527992	0.497107	0.53311	0.516185	0.487675	0.527251	0.53227	0.518881	0.500361	0.512901	0.488743	0.514068	0.516251	0.505238	0.532602	0.515716	0.509721	0.515254	0.547923	0.492545	0.530541
RP11-524C21.2	2845	2.35005e-07	4.1861e-07	0.509576	0.510223	0.503992	0.507812	0.510445	0.510335	0.503738	0.509445	0.505606	0.501083	0.502939	0.510259	0.508216	0.507432	0.504869	0.510534	0.503789	0.504185	0.509662	0.509661	0.511182	0.511182	0.511182	0.505909	0.511182	0.511182	0.511182	0.511182	0.508065	0.511182	0.499391	0.511182
MYO3B	2847	5.66708e-21	1.60689e-20	0.518205	0.518052	0.515846	0.518458	0.517432	0.518596	0.516522	0.514301	0.508488	0.514373	0.476058	0.518244	0.516238	0.519169	0.48897	0.515297	0.513119	0.515666	0.516958	0.514674	0.519169	0.517592	0.514265	0.517373	0.516031	0.517936	0.519169	0.517447	0.503458	0.519169	0.501921	0.519169
RALB	2848	1.61627e-17	4.09319e-17	0.5126	0.539402	0.502398	0.536487	0.543215	0.55065	0.544439	0.551436	0.480603	0.442051	0.511001	0.506317	0.420393	0.607439	0.484194	0.438992	0.455558	0.451791	0.551676	0.524433	0.42258	0.539742	0.532961	0.614618	0.485204	0.547016	0.455352	0.418974	0.562164	0.421502	0.485471	0.563437
CEP295	2848	3.22382e-15	7.5825e-15	0.540784	0.542305	0.51309	0.54027	0.506165	0.561675	0.528051	0.545532	0.478641	0.454917	0.45132	0.451347	0.437601	0.566734	0.49933	0.509869	0.522014	0.535026	0.476664	0.48155	0.543274	0.550999	0.531575	0.496634	0.545567	0.544406	0.502114	0.528612	0.499377	0.56764	0.436597	0.560134
KLHL21	2849	1.78577e-17	4.51602e-17	0.549916	0.518464	0.539099	0.52825	0.554626	0.543693	0.534771	0.533391	0.390251	0.434663	0.526123	0.515367	0.488346	0.516176	0.546793	0.487189	0.485676	0.542238	0.548419	0.512583	0.531554	0.466956	0.493333	0.538344	0.482528	0.546497	0.560521	0.438768	0.487961	0.566367	0.406036	0.459116
S1PR3	2849	1.41816e-12	3.04722e-12	0.508393	0.522318	0.509467	0.491964	0.51338	0.522369	0.488118	0.516052	0.454786	0.392327	0.483646	0.514843	0.412443	0.514057	0.476002	0.399279	0.483015	0.510668	0.48622	0.489269	0.524762	0.523213	0.452958	0.493273	0.51487	0.519355	0.525559	0.300263	0.490951	0.50754	0.424977	0.516651
SCUBE3	2849	2.85502e-11	5.88817e-11	0.509157	0.509264	0.50773	0.509343	0.50934	0.509585	0.506915	0.509585	0.508835	0.507141	0.505662	0.509119	0.509585	0.508514	0.508953	0.50893	0.509585	0.509585	0.509585	0.508024	0.509585	0.509585	0.507135	0.509585	0.509585	0.505953	0.509585	0.447046	0.509585	0.509585	0.509585	0.509585
AIMP1	2849	1.81983e-10	3.64171e-10	0.532616	0.446806	0.513786	0.284847	0.501137	0.51186	0.563567	0.53932	0.44475	0.450508	0.465285	0.421144	0.299077	0.326969	0.406329	0.384342	0.554189	0.538655	0.340583	0.599839	0.513878	0.369283	0.460681	0.622169	0.507015	0.585841	0.491513	0.411072	0.619925	0.519248	0.287122	0.427465
RP5-943J3.2	2850	8.67234e-21	2.43991e-20	0.513413	0.51868	0.516296	0.518442	0.514921	0.518596	0.517088	0.509974	0.512498	0.514378	0.5023	0.518695	0.511719	0.518092	0.517897	0.515934	0.511722	0.514226	0.518412	0.504518	0.519169	0.50579	0.515922	0.51648	0.517013	0.515493	0.517915	0.519169	0.519169	0.519169	0.471322	0.519169
SIN3A	2851	1.99704e-18	5.2063e-18	0.566335	0.558493	0.532118	0.538732	0.560677	0.577212	0.548314	0.536209	0.477432	0.44711	0.482258	0.545041	0.533435	0.552073	0.528971	0.455362	0.546586	0.539528	0.499129	0.501754	0.554849	0.490291	0.524061	0.539892	0.508926	0.571263	0.559194	0.485316	0.535455	0.609397	0.559714	0.563004
VRK1	2851	2.14022e-14	4.89895e-14	0.526668	0.534974	0.478077	0.473496	0.403049	0.559949	0.509885	0.499334	0.434965	0.47765	0.397377	0.358477	0.463858	0.554897	0.506944	0.503755	0.500852	0.490652	0.410271	0.288526	0.493904	0.511272	0.486742	0.547625	0.536728	0.426992	0.4525	0.492428	0.512828	0.543287	0.399133	0.576704
HARS2	2852	1.01746e-21	2.95442e-21	0.549242	0.551499	0.550641	0.538258	0.55798	0.579749	0.555352	0.569565	0.532635	0.503069	0.494172	0.544746	0.516326	0.570989	0.512607	0.46706	0.543379	0.556806	0.553452	0.549619	0.553792	0.488748	0.507104	0.556336	0.504406	0.577971	0.55746	0.545382	0.565106	0.577314	0.460368	0.54703
SLF2	2852	1.50199e-08	2.79289e-08	0.519694	0.504564	0.487918	0.513892	0.485766	0.562013	0.520472	0.540152	0.463879	0.483304	0.432971	0.427455	0.491011	0.531116	0.426951	0.462501	0.511221	0.495341	0.476794	0.455343	0.566033	0.462935	0.529609	0.481013	0.520707	0.445676	0.572958	0.534274	0.539449	0.622959	0.402556	0.472085
TMEM131	2852	1.65544e-08	3.07339e-08	0.565039	0.401475	0.448179	0.510538	0.564468	0.573088	0.534977	0.549132	0.412708	0.384736	0.47544	0.421354	0.368228	0.544217	0.497606	0.28988	0.483498	0.495976	0.500929	0.498123	0.567863	0.537965	0.492617	0.523384	0.46257	0.545176	0.511077	0.448956	0.515741	0.606817	0.386011	0.602561
MEIG1	2852	0.000612575	0.00093797	0.31755	0.504049	0.509347	0.50853	0.303797	0.507814	0.508245	0.501147	0.48444	0.501912	0.507286	0.503393	0.506267	0.508533	0.504917	0.496769	0.491077	0.507008	0.508199	0.50197	0.508861	0.485429	0.511182	0.48486	0.496599	0.508784	0.507382	0.495333	0.511182	0.493465	0.440514	0.494179
POLRMT	2854	2.35947e-18	6.1302e-18	0.501027	0.559294	0.554253	0.496251	0.538702	0.569926	0.517241	0.547768	0.511693	0.45767	0.483004	0.546779	0.433077	0.51566	0.5187	0.45415	0.545113	0.548586	0.499745	0.547042	0.561565	0.51064	0.515459	0.519142	0.523722	0.582312	0.566754	0.466169	0.547845	0.589334	0.438803	0.522445
FKBP14	2855	1.13383e-15	2.70824e-15	0.535703	0.502202	0.513983	0.512957	0.559923	0.525443	0.492588	0.504937	0.389006	0.48214	0.475816	0.495272	0.488179	0.419776	0.493092	0.462038	0.47837	0.519898	0.525853	0.509646	0.589538	0.520767	0.422196	0.515051	0.542352	0.534184	0.570183	0.32141	0.395036	0.596528	0.520881	0.587426
FAM189A1	2855	1.36518e-09	2.63534e-09	0.51032	0.499146	0.493617	0.510938	0.509948	0.510335	0.511182	0.509781	0.507066	0.483837	0.507247	0.499121	0.498714	0.510643	0.51054	0.510509	0.511182	0.500618	0.510427	0.509612	0.510392	0.485892	0.511182	0.506771	0.500552	0.507539	0.509891	0.502223	0.511182	0.511182	0.511182	0.511182
WIZ	2856	6.19651e-20	1.69576e-19	0.507605	0.524402	0.507171	0.4533	0.494152	0.576338	0.489647	0.507673	0.408721	0.40781	0.416101	0.526374	0.304544	0.545403	0.520213	0.450117	0.497903	0.521666	0.466747	0.442823	0.578201	0.488813	0.480713	0.576279	0.486349	0.531922	0.59291	0.531159	0.551703	0.578945	0.444812	0.579033
RP11-266L9.5	2856	9.40645e-11	1.90466e-10	0.506489	0.508474	0.509585	0.507424	0.507382	0.509022	0.507511	0.507169	0.508469	0.50634	0.506985	0.509585	0.509585	0.507447	0.50456	0.504323	0.507579	0.508891	0.506544	0.508053	0.508039	0.501806	0.507114	0.50613	0.507501	0.508397	0.509585	0.509585	0.506536	0.509585	0.497756	0.49269
LINC00847	2856	2.97944e-10	5.88719e-10	0.517469	0.533643	0.53916	0.491439	0.542478	0.547563	0.536553	0.511998	0.532334	0.496822	0.498578	0.536204	0.530927	0.517518	0.518118	0.426078	0.509183	0.556358	0.537049	0.53414	0.519083	0.416376	0.499067	0.561819	0.468604	0.556859	0.551272	0.527759	0.574749	0.562702	0.407843	0.43261
CREB3L2	2856	2.0265e-07	3.61973e-07	0.544122	0.538255	0.539847	0.534344	0.555374	0.517431	0.50555	0.484203	0.364525	0.495842	0.533159	0.546662	0.521345	0.392776	0.523801	0.437422	0.445977	0.547673	0.529365	0.494015	0.509335	0.472545	0.482381	0.537034	0.440096	0.496779	0.461992	0.207406	0.461116	0.598025	0.521604	0.471923
KDM4A	2858	4.36375e-35	1.94375e-34	0.573473	0.573117	0.528573	0.536079	0.570277	0.608774	0.56532	0.546528	0.479403	0.511671	0.456958	0.578505	0.521781	0.58726	0.544484	0.469796	0.554151	0.558676	0.539551	0.520104	0.606021	0.525206	0.535659	0.576771	0.548589	0.575118	0.600655	0.554182	0.571593	0.62555	0.491747	0.580116
RP11-455F5.3	2858	1.58832e-19	4.28948e-19	0.533056	0.535063	0.533153	0.533227	0.53894	0.542497	0.539155	0.537151	0.526901	0.515963	0.503708	0.538939	0.519532	0.540002	0.515204	0.513992	0.528933	0.538704	0.535841	0.532381	0.545457	0.49799	0.527324	0.542418	0.511422	0.544186	0.545196	0.518186	0.54468	0.536428	0.535981	0.539178
RP3-467N11.1	2858	1.11885e-10	2.25972e-10	0.522379	0.524843	0.516932	0.516785	0.52565	0.524256	0.509384	0.517697	0.514031	0.495317	0.5161	0.524251	0.496651	0.520534	0.509167	0.504199	0.506706	0.520496	0.513559	0.514004	0.527255	0.508913	0.513065	0.507059	0.517618	0.519211	0.523921	0.521472	0.527215	0.526799	0.506732	0.530351
ADAMTS4	2859	3.11509e-19	8.33997e-19	0.493203	0.527609	0.478065	0.443381	0.474641	0.531786	0.428372	0.421068	0.3436	0.48053	0.460359	0.528412	0.49839	0.515192	0.506233	0.408116	0.441612	0.514071	0.487649	0.315219	0.528663	0.527973	0.488619	0.485358	0.532475	0.497105	0.532207	0.453106	0.343489	0.526352	0.469839	0.312666
ZNF232	2860	4.90912e-16	1.1876e-15	0.489597	0.547674	0.53309	0.513999	0.486378	0.552103	0.508834	0.505618	0.455394	0.490909	0.460594	0.529883	0.48091	0.537544	0.530679	0.409769	0.498796	0.532977	0.507804	0.475116	0.549575	0.529742	0.508515	0.532529	0.544466	0.551088	0.557101	0.55142	0.523309	0.548002	0.380971	0.521904
RITA1	2860	1.10807e-15	2.64732e-15	0.515184	0.504033	0.544102	0.510239	0.496727	0.551408	0.529781	0.50791	0.484759	0.47519	0.487824	0.506095	0.45695	0.552089	0.505222	0.411503	0.469224	0.556772	0.537687	0.483599	0.555214	0.481654	0.494674	0.598212	0.526175	0.59099	0.557794	0.481308	0.594775	0.568802	0.486821	0.517816
ZNF564	2860	1.53613e-15	3.64958e-15	0.519518	0.528961	0.528073	0.52335	0.524635	0.529419	0.526831	0.524536	0.510349	0.503503	0.487042	0.528763	0.515601	0.520157	0.514	0.515758	0.526725	0.527693	0.517384	0.52567	0.531132	0.518189	0.511475	0.51996	0.524787	0.532279	0.525801	0.526292	0.50787	0.529815	0.504944	0.533546
HSF2BP	2860	7.48348e-13	1.62186e-12	0.517787	0.515748	0.527651	0.519745	0.51493	0.527322	0.531975	0.526499	0.51394	0.487058	0.501528	0.514409	0.467725	0.530099	0.511423	0.510757	0.532047	0.528176	0.504946	0.530602	0.523256	0.522494	0.509038	0.527864	0.51471	0.530503	0.534079	0.517674	0.536741	0.518667	0.473794	0.528456
PPP3R1	2861	2.02487e-20	5.64257e-20	0.550791	0.552404	0.540562	0.551855	0.54726	0.558313	0.529801	0.545051	0.464881	0.518159	0.519111	0.547424	0.511401	0.553641	0.541389	0.498095	0.52749	0.554922	0.533219	0.526479	0.547254	0.519199	0.528239	0.56172	0.525293	0.559804	0.538992	0.470126	0.535241	0.567997	0.53986	0.536091
MED31	2861	7.27161e-06	1.21672e-05	0.451917	0.416639	0.473266	0.448504	0.475008	0.527836	0.472096	0.517227	0.379606	0.353883	0.47082	0.40619	0.372179	0.48587	0.427483	0.272454	0.460809	0.450171	0.415874	0.466171	0.524196	0.462318	0.447569	0.566004	0.542861	0.574549	0.517402	0.313054	0.611675	0.565942	0.370417	0.437754
TM9SF4	2862	2.21667e-15	5.24194e-15	0.568787	0.558336	0.56977	0.512342	0.569676	0.590707	0.527142	0.58683	0.520182	0.380254	0.467467	0.553732	0.372438	0.521053	0.488244	0.460683	0.579535	0.59358	0.493572	0.567036	0.537571	0.483085	0.475264	0.551151	0.47078	0.610057	0.59345	0.492365	0.53867	0.627159	0.485889	0.576379
DACT3-AS1	2862	4.9248e-10	9.67117e-10	0.509048	0.50831	0.507531	0.508855	0.509338	0.508462	0.5087	0.50784	0.508079	0.508761	0.503912	0.509122	0.509585	0.509585	0.508312	0.508267	0.509585	0.50818	0.509585	0.505705	0.509585	0.504063	0.50628	0.509585	0.506413	0.508382	0.508306	0.507839	0.506477	0.509585	0.503746	0.492527
ORAOV1	2863	4.49687e-20	1.23618e-19	0.556185	0.534019	0.544165	0.559995	0.550136	0.567771	0.543497	0.534064	0.492279	0.496968	0.505368	0.540688	0.497784	0.571345	0.53568	0.523052	0.510646	0.551154	0.536645	0.52035	0.563281	0.546473	0.534116	0.548565	0.540442	0.567776	0.568968	0.538771	0.554975	0.566132	0.464932	0.541777
NDP	2863	1.8e-17	4.55149e-17	0.458321	0.386596	0.450238	0.50107	0.381324	0.512628	0.431301	0.518082	0.510054	0.340545	0.47805	0.427484	0.278343	0.553918	0.45831	0.458582	0.472096	0.394651	0.473358	0.503394	0.541501	0.470465	0.475468	0.512481	0.413691	0.509209	0.556411	0.350608	0.522228	0.540606	0.493724	0.494395
RP11-400F19.6	2864	9.25965e-18	2.35843e-17	0.5472	0.532053	0.530933	0.542936	0.538893	0.547567	0.518186	0.538689	0.529251	0.505359	0.502352	0.540903	0.496835	0.556102	0.538254	0.466193	0.506936	0.53924	0.5291	0.533365	0.536672	0.53074	0.516489	0.549255	0.544522	0.549255	0.5489	0.511205	0.536137	0.558502	0.506618	0.519305
EMC3	2864	1.61141e-17	4.08137e-17	0.574622	0.477012	0.577265	0.402493	0.510114	0.628712	0.542734	0.48123	0.446499	0.486918	0.467698	0.479922	0.349645	0.47554	0.535023	0.481384	0.498454	0.576507	0.531165	0.471548	0.46434	0.573965	0.496557	0.571155	0.608154	0.622669	0.522655	0.403886	0.395543	0.617172	0.490149	0.590892
MPPED1	2864	4.47651e-17	1.11894e-16	0.509478	0.509264	0.509379	0.509585	0.508845	0.509585	0.509585	0.50471	0.506605	0.508761	0.501312	0.509585	0.509585	0.509585	0.509585	0.501701	0.509585	0.509585	0.509585	0.502628	0.509585	0.503314	0.50714	0.508703	0.507488	0.509585	0.509585	0.509585	0.509585	0.509585	0.509585	0.509585
RIT1	2864	2.29024e-09	4.39366e-09	0.507609	0.49501	0.504831	0.438756	0.50211	0.575013	0.506211	0.496786	0.3594	0.445257	0.49555	0.530363	0.425108	0.510576	0.46934	0.355066	0.453986	0.476765	0.465453	0.428434	0.424184	0.570979	0.480347	0.574002	0.580485	0.572651	0.456611	0.462406	0.506409	0.6058	0.245322	0.465317
BLVRB	2864	3.86516e-06	6.5443e-06	0.250094	0.404974	0.525562	0.20833	0.350237	0.517657	0.488231	0.463069	0.359147	0.260697	0.541566	0.45216	0.133952	0.21666	0.349515	0.210437	0.316567	0.487734	0.36995	0.556149	0.259971	0.351234	0.460545	0.539721	0.334452	0.584573	0.327436	0.291218	0.561326	0.339027	0.221855	0.279959
SSPO	2865	1.80311e-07	3.24215e-07	0.504769	0.508788	0.509179	0.50719	0.506876	0.507897	0.508122	0.509238	0.509218	0.498292	0.506569	0.509585	0.507126	0.50798	0.505804	0.50306	0.509585	0.508878	0.508822	0.509585	0.508802	0.468972	0.507948	0.504311	0.48956	0.509585	0.509585	0.507805	0.509585	0.506021	0.509585	0.509585
LINC01515	2866	2.01708e-06	3.44664e-06	0.504872	0.505595	0.507329	0.504755	0.498504	0.506488	0.500671	0.509585	0.509218	0.494936	0.503093	0.501742	0.500157	0.508514	0.50011	0.506971	0.508239	0.504682	0.492913	0.508802	0.508822	0.502506	0.505472	0.501711	0.504296	0.508374	0.509585	0.504201	0.506477	0.506021	0.46788	0.509585
CEP76	2867	7.64546e-29	2.80855e-28	0.538953	0.550939	0.532218	0.539866	0.529373	0.564379	0.545705	0.534164	0.479626	0.530481	0.491789	0.533824	0.54014	0.542246	0.533938	0.530905	0.51996	0.540054	0.523432	0.481442	0.557476	0.537873	0.51879	0.525233	0.545051	0.54677	0.549872	0.525644	0.529718	0.565931	0.493953	0.565333
MCMDC2	2867	5.93085e-08	1.08477e-07	0.50499	0.505611	0.507541	0.506943	0.503451	0.509585	0.501291	0.509234	0.509216	0.497416	0.501343	0.507262	0.501698	0.509054	0.508336	0.503711	0.509585	0.508891	0.505043	0.508822	0.504101	0.509585	0.50553	0.506962	0.509585	0.508374	0.504453	0.504338	0.509585	0.509585	0.503746	0.509585
KXD1	2868	5.96531e-15	1.39019e-14	0.337396	0.477141	0.535332	0.280027	0.337236	0.552075	0.386903	0.326782	0.355916	0.32596	0.35591	0.416689	0.162251	0.325835	0.452918	0.273603	0.322404	0.489986	0.335336	0.300901	0.446939	0.489355	0.335432	0.644057	0.499667	0.526333	0.459253	0.447051	0.631351	0.328124	0.408717	0.434234
THRSP	2868	1.84339e-11	3.81803e-11	0.508939	0.509424	0.506503	0.509343	0.508841	0.509585	0.508093	0.509234	0.509216	0.507976	0.505204	0.509585	0.509087	0.509585	0.507672	0.508926	0.508912	0.509585	0.50805	0.509585	0.509585	0.508796	0.506301	0.508703	0.509585	0.509585	0.509585	0.509585	0.509585	0.509585	0.503594	0.509585
AGBL5	2868	3.44458e-11	7.08627e-11	0.541084	0.502706	0.534463	0.517046	0.513363	0.54145	0.532201	0.508936	0.449687	0.540977	0.454467	0.491216	0.532694	0.543346	0.531012	0.432333	0.472987	0.540592	0.531684	0.478031	0.565266	0.488589	0.488326	0.552583	0.503085	0.543442	0.574846	0.523871	0.534004	0.541612	0.367869	0.56693
HUWE1	2870	3.8005e-35	1.69676e-34	0.600131	0.573779	0.534669	0.556911	0.58568	0.627991	0.537724	0.501826	0.305922	0.420412	0.485974	0.572968	0.411177	0.58249	0.517351	0.434694	0.460952	0.580575	0.504124	0.391308	0.599059	0.449459	0.526194	0.56958	0.405232	0.558164	0.581534	0.477266	0.375088	0.558994	0.509509	0.548979
ZBTB6	2870	1.00638e-16	2.48673e-16	0.54809	0.545225	0.537643	0.530551	0.550635	0.551559	0.540117	0.539923	0.519891	0.501231	0.500047	0.547272	0.501429	0.523915	0.532402	0.508816	0.549367	0.541943	0.524741	0.542321	0.555397	0.477208	0.511433	0.538925	0.501657	0.560153	0.543325	0.52353	0.538241	0.561652	0.448654	0.538907
KIF16B	2870	6.95378e-12	1.46499e-11	0.507038	0.534745	0.545913	0.537553	0.523579	0.53245	0.544783	0.431697	0.412243	0.412193	0.468914	0.52871	0.427581	0.543589	0.544006	0.420029	0.491577	0.515733	0.541235	0.350353	0.520609	0.480129	0.357258	0.5043	0.503115	0.43754	0.530529	0.475038	0.490006	0.542572	0.507227	0.464829
RP11-867G23.8	2870	5.26212e-09	9.94225e-09	0.516363	0.513447	0.511758	0.51669	0.514336	0.519781	0.513609	0.517774	0.498834	0.474065	0.502251	0.512064	0.470078	0.521824	0.50892	0.502563	0.514904	0.5089	0.511615	0.513749	0.518411	0.505661	0.518236	0.519708	0.499035	0.511258	0.522364	0.499312	0.519199	0.515125	0.504545	0.522364
RBM27	2871	5.2058e-21	1.47806e-20	0.554585	0.56037	0.552499	0.536646	0.559055	0.571956	0.547219	0.559731	0.497455	0.495187	0.514924	0.558067	0.502073	0.543848	0.556121	0.508151	0.562516	0.568092	0.543427	0.539433	0.552812	0.461243	0.53591	0.561745	0.489706	0.571335	0.549601	0.536997	0.550154	0.591859	0.520862	0.54925
ZSCAN2	2871	3.20224e-15	7.53257e-15	0.527483	0.527116	0.517756	0.519491	0.526532	0.531601	0.528911	0.517539	0.499868	0.519636	0.491556	0.522096	0.51102	0.521758	0.517899	0.510166	0.518764	0.524272	0.522927	0.504522	0.519883	0.513429	0.524532	0.524133	0.524474	0.520065	0.517866	0.489244	0.525549	0.524341	0.465693	0.526507
FAM109B	2871	2.66911e-13	5.87045e-13	0.497299	0.50095	0.497483	0.515728	0.488505	0.508849	0.485678	0.511034	0.494856	0.481396	0.467897	0.497211	0.492534	0.515431	0.503795	0.468773	0.498232	0.503199	0.511394	0.500309	0.48662	0.509585	0.475092	0.500832	0.513831	0.506192	0.501755	0.309501	0.506555	0.515974	0.498307	0.507337
SYNPR	2871	1.26907e-10	2.55922e-10	0.506285	0.505915	0.487199	0.50639	0.50615	0.50639	0.505513	0.501574	0.504171	0.505986	0.50553	0.50639	0.505895	0.50639	0.50639	0.50639	0.505726	0.50639	0.504898	0.503352	0.50639	0.50639	0.50639	0.503767	0.50639	0.50639	0.50639	0.50639	0.50639	0.50639	0.50639	0.50639
RP11-596D21.1	2871	2.01708e-06	3.44664e-06	0.501201	0.507507	0.507119	0.508372	0.504401	0.506771	0.503921	0.509585	0.509216	0.503858	0.503448	0.508211	0.508098	0.503685	0.504511	0.49703	0.508912	0.507469	0.503546	0.509585	0.508034	0.497768	0.506301	0.48944	0.48743	0.508374	0.508298	0.504212	0.50337	0.509585	0.503594	0.501056
WRAP73	2872	2.58172e-23	7.89942e-23	0.500385	0.55386	0.565838	0.483396	0.491607	0.590507	0.528094	0.506226	0.440176	0.47694	0.460537	0.527402	0.508817	0.518612	0.563653	0.404063	0.450577	0.572807	0.543848	0.49613	0.565085	0.505265	0.502967	0.539986	0.540935	0.596382	0.558379	0.501006	0.491097	0.608972	0.409098	0.580603
HSD17B1	2872	1.23525e-18	3.24326e-18	0.497574	0.518255	0.528031	0.533497	0.512118	0.54315	0.539209	0.535901	0.49662	0.486988	0.509089	0.523506	0.457403	0.54265	0.523199	0.480239	0.468316	0.51365	0.531136	0.527309	0.543728	0.510829	0.530153	0.524426	0.528661	0.54301	0.546826	0.520596	0.532981	0.52671	0.478168	0.549521
ZNF766	2872	8.0129e-18	2.04846e-17	0.561668	0.576301	0.557564	0.489556	0.55501	0.562316	0.543028	0.517783	0.511604	0.471622	0.434691	0.563509	0.511872	0.486121	0.548433	0.486002	0.535622	0.57259	0.51405	0.535357	0.576655	0.470086	0.460399	0.541733	0.503634	0.569176	0.572248	0.494184	0.54506	0.615563	0.382169	0.479829
CTD-2541M15.3	2872	0.00415077	0.00603168	0.505006	0.504328	0.503965	0.504943	0.503698	0.502756	0.502561	0.50605	0.504915	0.499134	0.50553	0.503185	0.497539	0.502148	0.505754	0.495917	0.505713	0.502207	0.504879	0.505632	0.50639	0.497813	0.503127	0.504638	0.49801	0.505195	0.50639	0.50639	0.50639	0.50639	0.500361	0.50639
IFT172	2873	2.53266e-11	5.2299e-11	0.528375	0.537375	0.532335	0.531126	0.531497	0.533212	0.498138	0.532864	0.509943	0.509862	0.509032	0.532534	0.532254	0.52701	0.511182	0.42846	0.519391	0.540579	0.521048	0.531203	0.539146	0.474341	0.515428	0.514977	0.476534	0.540668	0.545737	0.505565	0.508387	0.551118	0.495132	0.532436
AATBC	2873	2.92543e-09	5.57515e-09	0.506077	0.50639	0.505166	0.50615	0.505902	0.50611	0.50639	0.50639	0.506014	0.504783	0.50553	0.50593	0.505899	0.50639	0.505125	0.50443	0.50573	0.50639	0.50639	0.50639	0.502501	0.504822	0.504774	0.505519	0.50639	0.505195	0.50639	0.50639	0.503322	0.50639	0.482694	0.50639
RP11-863K10.7	2873	9.12895e-07	1.57871e-06	0.512111	0.512292	0.51232	0.51024	0.510912	0.512956	0.512015	0.51158	0.509192	0.512368	0.4971	0.512082	0.50945	0.511152	0.511182	0.511771	0.513006	0.513668	0.508319	0.51052	0.509646	0.510456	0.507851	0.511735	0.513339	0.514377	0.510496	0.514377	0.514377	0.510802	0.508482	0.514377
ASTE1	2874	4.66908e-15	1.09252e-14	0.509871	0.536674	0.526949	0.506458	0.502314	0.546813	0.517222	0.54113	0.527975	0.517585	0.494885	0.531946	0.515232	0.534812	0.50653	0.508526	0.540107	0.52292	0.523659	0.543229	0.542519	0.516452	0.505409	0.526648	0.518517	0.547282	0.528843	0.521347	0.545741	0.544069	0.460863	0.512644
CD48	2874	1.2146e-13	2.69835e-13	0.50639	0.505914	0.505779	0.501805	0.50639	0.50639	0.502244	0.50639	0.50639	0.504773	0.505527	0.50593	0.504907	0.504255	0.50639	0.50639	0.50639	0.505692	0.50639	0.50639	0.0588042	0.50639	0.502324	0.505519	0.50639	0.50639	0.195957	0.502808	0.50639	0.50639	0.500513	0.50639
FTSJ2	2875	2.8447e-28	1.02889e-27	0.447751	0.594614	0.543362	0.447973	0.434648	0.639122	0.532975	0.511558	0.440701	0.534127	0.433052	0.519239	0.487095	0.524754	0.527945	0.367366	0.498541	0.578483	0.507662	0.420248	0.557066	0.466369	0.455648	0.625308	0.55646	0.569794	0.50067	0.589264	0.618669	0.655522	0.374163	0.575188
AC010884.1	2875	0.000258783	0.000402275	0.503962	0.504024	0.505578	0.505913	0.505175	0.504993	0.506098	0.50639	0.504913	0.503573	0.505527	0.505033	0.502945	0.50639	0.502013	0.50639	0.505053	0.504998	0.50414	0.505627	0.505607	0.504073	0.503956	0.504638	0.50639	0.50639	0.50639	0.50639	0.50639	0.50639	0.50639	0.50639
SMG1	2876	8.78263e-15	2.03587e-14	0.536288	0.573704	0.519246	0.53476	0.54267	0.581254	0.486176	0.528823	0.348549	0.377241	0.48573	0.564175	0.442799	0.521905	0.500203	0.385603	0.497926	0.550239	0.476933	0.471398	0.527186	0.426779	0.528445	0.482373	0.384914	0.55278	0.514369	0.452639	0.399848	0.624757	0.456755	0.559268
C2orf66	2876	3.90813e-06	6.6071e-06	0.505535	0.505757	0.505777	0.50639	0.5059	0.50611	0.504919	0.50639	0.505274	0.505174	0.505527	0.50639	0.504412	0.50639	0.50639	0.505731	0.505717	0.504287	0.504874	0.50639	0.50639	0.504827	0.50639	0.505514	0.505348	0.505187	0.50639	0.50639	0.50639	0.50639	0.50639	0.50639
DLGAP3	2877	3.93749e-17	9.85653e-17	0.51389	0.516924	0.515304	0.517081	0.51582	0.517286	0.515183	0.508442	0.505783	0.511068	0.507536	0.517572	0.515121	0.517572	0.517572	0.514289	0.51691	0.516154	0.514531	0.508257	0.513582	0.505648	0.514299	0.513155	0.50396	0.517572	0.514966	0.515775	0.517572	0.517572	0.506009	0.517572
ASB4	2877	1.2146e-13	2.69835e-13	0.50639	0.506072	0.50639	0.505665	0.50639	0.50639	0.50639	0.506043	0.506019	0.50598	0.505527	0.50639	0.50639	0.50639	0.504493	0.50639	0.50639	0.50639	0.50639	0.50639	0.50639	0.502471	0.50639	0.505519	0.504293	0.50639	0.50639	0.504599	0.50639	0.50639	0.50639	0.50639
PCDHB15	2878	2.54343e-27	8.92414e-27	0.515759	0.513891	0.51392	0.514276	0.514243	0.515119	0.511548	0.472336	0.452728	0.506252	0.50647	0.514603	0.509561	0.514887	0.515342	0.51138	0.487677	0.512467	0.511413	0.4636	0.515974	0.495591	0.512732	0.509836	0.492592	0.514749	0.515974	0.510682	0.462782	0.512366	0.515974	0.515974
ERBB4	2878	2.76562e-13	6.07896e-13	0.510602	0.516285	0.512789	0.517081	0.488613	0.517286	0.500115	0.517216	0.513451	0.495551	0.502265	0.516158	0.503591	0.517026	0.477323	0.514882	0.516218	0.517572	0.48033	0.517572	0.517572	0.511232	0.505137	0.511381	0.515455	0.517572	0.517572	0.517572	0.517572	0.513953	0.517572	0.482807
ABCD2	2878	9.25286e-07	1.59962e-06	0.508623	0.504952	0.503038	0.506443	0.507133	0.509303	0.506602	0.509238	0.509211	0.500326	0.507376	0.506365	0.490759	0.509585	0.508953	0.506312	0.508903	0.508184	0.49744	0.509585	0.509585	0.463916	0.509585	0.507821	0.495923	0.509585	0.507035	0.509585	0.509585	0.509585	0.491766	0.509585
AC009784.3	2878	2.38839e-05	3.91147e-05	0.504472	0.505597	0.505367	0.499883	0.505409	0.50639	0.504333	0.50466	0.503783	0.491052	0.505527	0.505936	0.505889	0.504796	0.505121	0.502446	0.50573	0.492418	0.50639	0.50639	0.504057	0.48054	0.505571	0.504638	0.485517	0.50639	0.502578	0.50639	0.500253	0.50639	0.50639	0.50639
KCTD10	2879	1.21968e-30	4.73031e-30	0.542849	0.572726	0.521519	0.556191	0.536228	0.584366	0.519731	0.529595	0.434572	0.516953	0.498369	0.560367	0.520814	0.574881	0.534301	0.53028	0.512463	0.535695	0.561887	0.485387	0.521038	0.526111	0.500949	0.563909	0.495108	0.550348	0.553934	0.42973	0.543852	0.591948	0.49981	0.522391
PEX14	2879	1.32666e-29	4.98758e-29	0.547804	0.553894	0.554233	0.51405	0.533198	0.585372	0.556783	0.549237	0.508892	0.505811	0.484624	0.542325	0.516485	0.563098	0.560671	0.4977	0.534554	0.556637	0.528398	0.522769	0.556187	0.556388	0.524312	0.573096	0.554566	0.576947	0.560364	0.492206	0.564248	0.591412	0.392971	0.492933
GRIN1	2879	1.28216e-10	2.58393e-10	0.506283	0.506072	0.505983	0.505908	0.50615	0.50611	0.505796	0.50639	0.503422	0.50639	0.505527	0.50639	0.504907	0.50639	0.50639	0.504422	0.505717	0.50639	0.505627	0.505627	0.505627	0.504827	0.50639	0.50639	0.505335	0.50639	0.486059	0.50639	0.503302	0.50639	0.500361	0.50639
HMGN5	2880	3.15275e-19	8.43551e-19	0.553423	0.510441	0.524845	0.537709	0.525722	0.534192	0.467002	0.476812	0.430766	0.460974	0.494684	0.502184	0.482934	0.562034	0.549806	0.438003	0.46422	0.525468	0.531059	0.454234	0.492749	0.268102	0.49835	0.558796	0.380511	0.537538	0.397804	0.518391	0.541456	0.446324	0.488476	0.545243
CHRM5	2880	2.92543e-09	5.57515e-09	0.505643	0.50639	0.50639	0.506148	0.506143	0.50639	0.50639	0.50639	0.506019	0.50639	0.505527	0.50639	0.50639	0.50639	0.50639	0.50639	0.50639	0.50639	0.50639	0.505627	0.50639	0.504817	0.502309	0.505514	0.50639	0.501601	0.50639	0.504633	0.503302	0.50639	0.50639	0.50639
PDZD8	2881	1.93911e-24	6.15456e-24	0.523406	0.555791	0.537848	0.508834	0.531225	0.587318	0.572505	0.504524	0.418573	0.529603	0.514355	0.559301	0.492544	0.526032	0.473221	0.498028	0.512169	0.535642	0.528557	0.509155	0.556385	0.509789	0.537102	0.555341	0.476384	0.559584	0.518177	0.471706	0.530722	0.603476	0.533927	0.483674
AP000318.2	2881	3.15674e-05	5.14769e-05	0.505861	0.503378	0.504364	0.505423	0.506145	0.504716	0.504925	0.506043	0.503414	0.488236	0.505527	0.504553	0.473365	0.50586	0.504493	0.50313	0.50639	0.498002	0.504155	0.504115	0.505607	0.497823	0.503132	0.50639	0.500093	0.505187	0.50639	0.502877	0.50639	0.495789	0.500513	0.50639
SAP30BP	2882	2.33615e-13	5.14927e-13	0.55575	0.51801	0.497699	0.385894	0.528021	0.59456	0.515125	0.520281	0.447206	0.488215	0.414297	0.480591	0.366684	0.514589	0.481967	0.414304	0.526336	0.553225	0.46629	0.479444	0.51173	0.568113	0.482575	0.595399	0.574913	0.559485	0.546802	0.505395	0.615308	0.60714	0.274342	0.37521
EBF2	2882	1.84339e-11	3.81803e-11	0.508939	0.509424	0.509172	0.508852	0.509337	0.509303	0.50779	0.509585	0.509209	0.508367	0.501745	0.509585	0.505608	0.509585	0.508944	0.497719	0.508916	0.509585	0.501963	0.509585	0.509585	0.509585	0.492222	0.509585	0.508523	0.509585	0.509585	0.416421	0.509585	0.509585	0.509585	0.500948
TAS1R3	2882	0.054127	0.0731629	0.501385	0.502404	0.502175	0.50247	0.50295	0.502639	0.502899	0.502156	0.497565	0.501163	0.503195	0.502735	0.502194	0.502665	0.503195	0.501219	0.501849	0.502501	0.503195	0.501654	0.503195	0.501627	0.500724	0.502324	0.499015	0.503195	0.503195	0.501404	0.497058	0.503195	0.503195	0.503195
TMEM117	2883	7.05378e-12	1.48561e-11	0.515292	0.519434	0.511828	0.526236	0.524808	0.527836	0.521333	0.524112	0.505861	0.486073	0.49124	0.519575	0.447663	0.528623	0.52934	0.506916	0.504536	0.521095	0.509654	0.511626	0.519794	0.50961	0.503571	0.508534	0.503927	0.523119	0.531949	0.505327	0.51575	0.517427	0.514396	0.506309
NHLRC4	2883	2.90891e-11	5.99757e-11	0.509153	0.507991	0.507119	0.50666	0.50934	0.50874	0.507205	0.508537	0.509209	0.504713	0.501709	0.508653	0.509084	0.508511	0.506424	0.504982	0.50689	0.509585	0.507297	0.508802	0.507232	0.499296	0.508751	0.509585	0.508543	0.509585	0.509585	0.502444	0.509585	0.509585	0.491537	0.509585
RP4-680D5.8	2883	0.00422601	0.00612143	0.502876	0.502878	0.502991	0.503195	0.50295	0.503195	0.503195	0.502156	0.501694	0.502791	0.503195	0.503195	0.503195	0.503195	0.503195	0.501869	0.503195	0.503195	0.503195	0.503195	0.503195	0.503195	0.503195	0.503195	0.50005	0.503195	0.503195	0.503195	0.503195	0.503195	0.503195	0.503195
TNK1	2884	7.11322e-09	1.33676e-08	0.504436	0.508627	0.509381	0.509343	0.50786	0.508459	0.509287	0.508537	0.509209	0.506713	0.50521	0.508653	0.508098	0.509585	0.509585	0.506945	0.508239	0.509585	0.507292	0.508034	0.509585	0.505651	0.505472	0.50694	0.509585	0.508374	0.507011	0.507794	0.509585	0.509585	0.497756	0.509585
CD164L2	2884	0.00114877	0.00173204	0.502135	0.502879	0.503195	0.502715	0.50295	0.503195	0.503195	0.503195	0.502824	0.501575	0.503195	0.502735	0.503195	0.502665	0.501939	0.501223	0.502522	0.503195	0.503195	0.503195	0.503195	0.501642	0.503195	0.503195	0.502147	0.503195	0.501924	0.503195	0.500146	0.503195	0.497281	0.503195
FBXL4	2885	5.67011e-27	1.96558e-26	0.550545	0.533218	0.531422	0.517743	0.550305	0.546929	0.522083	0.527944	0.505618	0.458868	0.503067	0.531407	0.474299	0.531284	0.509591	0.505752	0.520327	0.52314	0.509419	0.518944	0.531119	0.51649	0.508351	0.530448	0.51884	0.545108	0.54011	0.456198	0.533858	0.549163	0.482352	0.508556
VPS13B	2885	3.38948e-16	8.2333e-16	0.545539	0.550568	0.535391	0.550901	0.541771	0.554009	0.519665	0.540186	0.500545	0.454947	0.503713	0.547443	0.477184	0.549411	0.525946	0.507661	0.533136	0.53677	0.506818	0.533875	0.526159	0.500766	0.511182	0.522301	0.522411	0.556946	0.534454	0.461229	0.499445	0.566322	0.51607	0.544972
WNK4	2885	0.0001003	0.000160039	0.507542	0.501739	0.499496	0.505684	0.508596	0.507895	0.507788	0.508888	0.509209	0.505535	0.499975	0.503081	0.508086	0.506363	0.508316	0.508246	0.508925	0.508878	0.508059	0.508812	0.508797	0.509585	0.496382	0.505176	0.509585	0.509585	0.509585	0.493479	0.506477	0.509585	0.491728	0.509585
HCRTR1	2885	0.000229824	0.000357885	0.503088	0.503037	0.503195	0.503195	0.503195	0.503195	0.503195	0.503195	0.503195	0.501972	0.503195	0.502275	0.498213	0.503195	0.502567	0.503195	0.503195	0.503195	0.503195	0.503195	0.503195	0.503195	0.503195	0.503195	0.503195	0.503195	0.503195	0.496032	0.503195	0.503195	0.503195	0.503195
GATC	2886	7.99333e-32	3.22177e-31	0.532636	0.560419	0.561001	0.515848	0.543035	0.607963	0.537029	0.569038	0.470126	0.520366	0.49352	0.547241	0.491647	0.550526	0.549258	0.445295	0.557004	0.577874	0.554325	0.550421	0.592918	0.468482	0.523734	0.595753	0.519991	0.588049	0.599453	0.562113	0.581314	0.594406	0.423018	0.595495
TYRO3	2886	1.49973e-17	3.80348e-17	0.542412	0.505765	0.517909	0.471042	0.50741	0.550983	0.521462	0.505187	0.441198	0.402613	0.476322	0.474869	0.428611	0.518102	0.449442	0.418619	0.525185	0.477221	0.473871	0.45135	0.570823	0.51697	0.476258	0.515994	0.545714	0.538145	0.575221	0.53569	0.507831	0.56478	0.470485	0.520361
RP11-155O18.6	2886	6.22226e-07	1.08159e-06	0.503195	0.503037	0.50279	0.502715	0.503195	0.503195	0.502899	0.502849	0.501706	0.501575	0.503195	0.503195	0.502701	0.502141	0.502571	0.500577	0.501194	0.502497	0.503195	0.502432	0.503195	0.502421	0.502371	0.503195	0.501112	0.503195	0.503195	0.503195	0.503195	0.503195	0.503195	0.503195
NUBPL	2887	5.90365e-13	1.28325e-12	0.538709	0.540029	0.53907	0.517877	0.538097	0.554394	0.528015	0.554097	0.537848	0.475768	0.501547	0.528354	0.511328	0.527446	0.517175	0.524656	0.545899	0.536865	0.53155	0.551268	0.550884	0.487116	0.487296	0.539687	0.488618	0.545901	0.473303	0.507532	0.539878	0.539154	0.436368	0.559809
ZNF442	2887	7.66963e-12	1.61389e-11	0.524699	0.522085	0.522406	0.516385	0.517887	0.524784	0.526097	0.519201	0.518815	0.496076	0.503843	0.523313	0.502043	0.526998	0.524504	0.516557	0.526225	0.521706	0.523663	0.524065	0.527137	0.516741	0.511208	0.518733	0.530351	0.52296	0.529012	0.528657	0.520786	0.530351	0.323597	0.52185
CLCA2	2887	6.22226e-07	1.08159e-06	0.503195	0.503038	0.500752	0.502953	0.502952	0.503195	0.503195	0.503195	0.503195	0.502381	0.503195	0.503195	0.501702	0.503195	0.503195	0.501877	0.503195	0.503195	0.503195	0.503195	0.503195	0.501632	0.500735	0.499718	0.490635	0.503195	0.503195	0.45854	0.503195	0.499698	0.497243	0.503195
ACOT4	2887	2.01708e-06	3.44664e-06	0.486702	0.505749	0.506911	0.504986	0.489839	0.507332	0.508406	0.509585	0.509206	0.500684	0.49866	0.505876	0.507588	0.509048	0.508304	0.495113	0.509585	0.504659	0.504241	0.509585	0.486085	0.505656	0.499691	0.502548	0.504336	0.509585	0.481379	0.473975	0.506477	0.509585	0.503708	0.483998
CRACR2B	2888	2.88549e-05	4.71292e-05	0.297974	0.338163	0.495179	0.510383	0.438301	0.339712	0.470186	0.512587	0.487422	0.390728	0.500223	0.357369	0.389121	0.508852	0.491082	0.510963	0.492004	0.466675	0.50831	0.510505	0.472839	0.517572	0.499987	0.435362	0.515415	0.513899	0.504502	0.380294	0.504948	0.503117	0.488247	0.508908
ANXA9	2888	0.0157084	0.0220392	0.490661	0.502562	0.502384	0.50151	0.496111	0.502917	0.503195	0.502851	0.502072	0.489355	0.503195	0.503195	0.469827	0.503195	0.495637	0.493968	0.499844	0.499714	0.503195	0.503195	0.500084	0.501637	0.502377	0.498848	0.500063	0.503195	0.503195	0.503195	0.500127	0.492638	0.503195	0.49472
MPPE1	2889	3.55148e-25	1.15553e-24	0.483698	0.547386	0.551408	0.486766	0.462522	0.591894	0.55383	0.525214	0.465399	0.550809	0.485116	0.523541	0.530364	0.561023	0.503468	0.498318	0.508034	0.567011	0.506488	0.51354	0.558888	0.497619	0.5241	0.548916	0.521472	0.595752	0.54059	0.514735	0.550368	0.603063	0.525806	0.527157
ZBTB5	2889	2.49393e-22	7.38221e-22	0.525	0.529508	0.518738	0.517172	0.521518	0.529313	0.512922	0.508439	0.469111	0.511883	0.489219	0.525958	0.515542	0.50879	0.510959	0.494444	0.50633	0.520609	0.507958	0.492167	0.527302	0.510503	0.510037	0.520206	0.517066	0.528189	0.522812	0.504116	0.499903	0.531949	0.473984	0.506471
ZNF648	2889	0.000105582	0.000167429	0.502348	0.503195	0.500554	0.503195	0.502952	0.503195	0.503195	0.503195	0.503195	0.500769	0.503195	0.503195	0.499728	0.503195	0.503195	0.501886	0.503195	0.497634	0.503195	0.503195	0.503195	0.503195	0.503195	0.499713	0.503195	0.503195	0.503195	0.503195	0.503195	0.503195	0.503195	0.503195
RP11-268J15.5	2890	2.53717e-22	7.50919e-22	0.49671	0.529503	0.525373	0.508489	0.515717	0.511507	0.512082	0.513657	0.496989	0.438877	0.512686	0.527268	0.52282	0.494002	0.511915	0.456097	0.514223	0.514765	0.516768	0.51583	0.528021	0.492749	0.50525	0.469828	0.480498	0.524459	0.522723	0.498539	0.512916	0.531949	0.514738	0.531949
RP11-127B20.3	2890	8.25963e-10	1.60575e-09	0.526218	0.532617	0.53412	0.527535	0.531157	0.533135	0.52535	0.50747	0.481059	0.505057	0.517703	0.528716	0.527239	0.521454	0.501497	0.471404	0.495959	0.535381	0.524732	0.499787	0.539793	0.472694	0.523977	0.528986	0.480118	0.539966	0.527608	0.541028	0.526864	0.542639	0.462422	0.53712
GS1-304P7.3	2890	0.000105582	0.000167429	0.502982	0.503195	0.502991	0.503195	0.502952	0.502917	0.502901	0.502849	0.501699	0.501974	0.503195	0.503195	0.503195	0.503195	0.503195	0.501206	0.503195	0.503195	0.502437	0.503195	0.503195	0.500844	0.502371	0.502335	0.502147	0.503195	0.501924	0.503195	0.503195	0.503195	0.503195	0.503195
STAG2	2891	2.82504e-29	1.05061e-28	0.617138	0.591195	0.526909	0.498388	0.605919	0.638511	0.582486	0.452412	0.348695	0.485571	0.439378	0.565596	0.499027	0.52954	0.496026	0.384083	0.49578	0.586528	0.478112	0.375655	0.554817	0.580984	0.519643	0.584609	0.571605	0.560282	0.508495	0.520579	0.4362	0.621607	0.408698	0.489874
TNNI1	2891	0.000105582	0.000167429	0.500113	0.503195	0.502991	0.503195	0.50295	0.502917	0.503195	0.502851	0.501701	0.50157	0.503195	0.503195	0.501702	0.503195	0.503195	0.503195	0.502522	0.501808	0.502437	0.503195	0.502422	0.503195	0.503195	0.502324	0.503195	0.503195	0.499391	0.503195	0.503195	0.503195	0.491252	0.503195
RP11-250B2.5	2892	9.90242e-16	2.36899e-15	0.51086	0.510702	0.510975	0.509233	0.510933	0.510337	0.50848	0.511182	0.510428	0.502614	0.507227	0.509783	0.510178	0.507418	0.509276	0.509183	0.509815	0.509782	0.510417	0.510402	0.511182	0.508813	0.509525	0.505981	0.510117	0.509968	0.509899	0.511182	0.508065	0.511182	0.505287	0.511182
ARID3B	2892	4.3897e-12	9.29845e-12	0.526979	0.526484	0.518961	0.523899	0.527842	0.52739	0.528153	0.523995	0.523372	0.48627	0.516222	0.525296	0.501384	0.522645	0.521594	0.507962	0.528818	0.529306	0.517163	0.522882	0.519414	0.506111	0.523753	0.517716	0.511502	0.528553	0.499726	0.516458	0.527079	0.533546	0.516583	0.508854
IL19	2892	0.000105582	0.000167429	0.502877	0.503195	0.503195	0.502953	0.503195	0.503195	0.502901	0.503195	0.503195	0.501974	0.503195	0.503195	0.502697	0.503195	0.503195	0.503195	0.50119	0.502501	0.503195	0.503195	0.476004	0.502411	0.503195	0.503195	0.503195	0.503195	0.500653	0.503195	0.503195	0.503195	0.49129	0.503195
CBFB	2893	3.49194e-27	1.21762e-26	0.619114	0.520875	0.569746	0.493544	0.537683	0.572619	0.531203	0.53651	0.468967	0.550064	0.483301	0.397106	0.482668	0.544205	0.561367	0.516435	0.484925	0.569793	0.493897	0.429362	0.546104	0.434699	0.482365	0.617589	0.490142	0.538752	0.535531	0.516759	0.562125	0.616368	0.570078	0.596578
RP11-521D12.5	2893	0.0270635	0.0371351	0.501066	0.502087	0.500747	0.502953	0.502215	0.502917	0.502603	0.503195	0.503195	0.498704	0.503195	0.502735	0.500691	0.503195	0.500666	0.499884	0.501849	0.499705	0.503195	0.503195	0.503195	0.488303	0.503195	0.502324	0.50005	0.503195	0.503195	0.503195	0.503195	0.503195	0.497243	0.503195
ENTPD6	2894	2.44607e-17	6.16105e-17	0.567515	0.450115	0.539829	0.549323	0.503171	0.569476	0.497683	0.549954	0.509278	0.437957	0.454075	0.431836	0.276633	0.597158	0.497877	0.532296	0.536575	0.499967	0.517211	0.518946	0.567051	0.557677	0.469356	0.576042	0.570414	0.502182	0.596839	0.466943	0.56832	0.539824	0.49129	0.591596
CLEC4F	2894	0.000105582	0.000167429	0.502982	0.503195	0.502991	0.503195	0.503195	0.503195	0.500827	0.502156	0.503195	0.503195	0.503195	0.503195	0.503195	0.502665	0.501931	0.501214	0.503195	0.503195	0.503195	0.501649	0.503195	0.503195	0.503195	0.502324	0.502147	0.500804	0.491767	0.503195	0.503195	0.503195	0.503195	0.503195
NNMT	2895	3.25603e-13	7.1378e-13	0.462335	0.523394	0.406202	0.448945	0.468991	0.523841	0.369161	0.518798	0.462246	0.200375	0.490072	0.528306	0.0972979	0.507401	0.500965	0.32755	0.417413	0.497093	0.360649	0.52258	0.521582	0.502555	0.484925	0.470199	0.459362	0.526288	0.514655	0.212847	0.503546	0.426674	0.402233	0.528754
FRMD8	2895	6.8527e-13	1.48787e-12	0.44509	0.524934	0.521282	0.540199	0.46828	0.549004	0.488148	0.527524	0.422183	0.448879	0.471236	0.499902	0.425399	0.55064	0.518045	0.488302	0.474563	0.41838	0.526454	0.485809	0.527396	0.543143	0.435828	0.498176	0.526048	0.464033	0.505196	0.429769	0.492208	0.5519	0.503024	0.504143
AC017002.1	2895	0.000229824	0.000357885	0.503088	0.50272	0.502175	0.502473	0.502705	0.501805	0.502015	0.503195	0.498714	0.501169	0.503195	0.502278	0.497725	0.503195	0.502563	0.497262	0.502522	0.499719	0.502437	0.503195	0.502417	0.503195	0.502371	0.503195	0.500063	0.500804	0.498112	0.485322	0.503195	0.503195	0.497281	0.503195
INTS3	2896	5.94976e-16	1.43512e-15	0.540683	0.564149	0.546508	0.528132	0.555513	0.559766	0.490043	0.556443	0.503334	0.427746	0.508936	0.566517	0.473428	0.530678	0.496396	0.409476	0.548453	0.558778	0.510898	0.557923	0.57862	0.47471	0.510701	0.499154	0.485497	0.572416	0.574426	0.519982	0.491078	0.585916	0.501712	0.525207
RAB40C	2896	8.69712e-12	1.82668e-11	0.52508	0.553667	0.558745	0.534042	0.547845	0.554525	0.526527	0.526084	0.489923	0.461785	0.505051	0.539802	0.508648	0.523921	0.523259	0.44459	0.497655	0.554958	0.53155	0.535004	0.568616	0.490062	0.511726	0.54967	0.496739	0.575224	0.578307	0.525553	0.53865	0.590295	0.502054	0.531001
CARD8-AS1	2896	6.6752e-10	1.30235e-09	0.5165	0.518077	0.515198	0.517642	0.519465	0.521356	0.509556	0.517917	0.511352	0.501036	0.507531	0.517881	0.482946	0.516235	0.51827	0.518763	0.517192	0.518968	0.521695	0.513106	0.447126	0.519901	0.514163	0.519435	0.521798	0.520228	0.455715	0.517026	0.517572	0.520521	0.470181	0.515677
C9orf85	2897	3.92106e-18	1.01136e-17	0.559283	0.541274	0.510132	0.529976	0.553395	0.579438	0.496863	0.537964	0.500612	0.490937	0.492105	0.546209	0.467471	0.543983	0.541212	0.508892	0.538146	0.526784	0.499697	0.519412	0.544054	0.491958	0.511098	0.580519	0.51063	0.535755	0.554265	0.482223	0.59197	0.557787	0.357827	0.461147
AC019181.2	2897	0.000105582	0.000167429	0.503088	0.503195	0.503195	0.502472	0.503195	0.503195	0.502899	0.503195	0.503195	0.503195	0.503195	0.503195	0.503195	0.503195	0.503195	0.499922	0.503195	0.502506	0.503195	0.503195	0.503195	0.498522	0.503195	0.503195	0.502147	0.503195	0.503195	0.499659	0.503195	0.503195	0.497281	0.503195
MFSD12	2898	2.14477e-14	4.90883e-14	0.528842	0.530799	0.555867	0.368776	0.523744	0.575611	0.504873	0.472336	0.414176	0.331608	0.489216	0.529756	0.211018	0.446446	0.452887	0.436344	0.484474	0.547225	0.44025	0.430137	0.435008	0.561504	0.464022	0.571526	0.479759	0.523506	0.535951	0.421475	0.522501	0.584732	0.438803	0.41279
BBS12	2898	6.14094e-08	1.12301e-07	0.521753	0.517283	0.518635	0.509921	0.522663	0.520888	0.511259	0.52341	0.507168	0.498807	0.511005	0.522702	0.508126	0.502722	0.507403	0.488574	0.512897	0.520842	0.510417	0.526523	0.52071	0.495327	0.491699	0.522577	0.513638	0.515128	0.520783	0.491365	0.52553	0.528754	0.463392	0.520009
AC079610.2	2898	0.000229824	0.000357885	0.503088	0.503037	0.503195	0.502953	0.50295	0.503195	0.502899	0.503195	0.502819	0.502791	0.503195	0.503195	0.503195	0.503195	0.503195	0.50056	0.502522	0.503195	0.503195	0.503195	0.503195	0.500848	0.503195	0.502324	0.501098	0.503195	0.503195	0.503195	0.503195	0.503195	0.497281	0.503195
LINC01212	2899	0.00114877	0.00173204	0.502982	0.503037	0.503195	0.502472	0.503195	0.503195	0.502311	0.503195	0.502821	0.501575	0.503195	0.503195	0.503195	0.503195	0.503195	0.503195	0.503195	0.503195	0.503195	0.503195	0.502417	0.501627	0.502377	0.502335	0.503195	0.503195	0.500653	0.501404	0.503195	0.503195	0.503195	0.49472
HNRNPH3	2900	3.65423e-28	1.31589e-27	0.477627	0.632726	0.611108	0.542261	0.440526	0.665338	0.596732	0.434245	0.464504	0.56843	0.415681	0.53331	0.580243	0.554931	0.501092	0.513636	0.495874	0.610193	0.575287	0.371338	0.525315	0.525081	0.526278	0.580165	0.544549	0.510522	0.488293	0.522484	0.497312	0.398646	0.396242	0.468945
ALG8	2900	2.42905e-11	5.01886e-11	0.538854	0.510309	0.495907	0.53644	0.536791	0.566925	0.467379	0.526435	0.469348	0.420719	0.384781	0.438652	0.406492	0.557796	0.416188	0.496574	0.514097	0.520627	0.400335	0.497033	0.530334	0.559138	0.441227	0.515527	0.566906	0.517868	0.543712	0.397457	0.498802	0.55734	0.528126	0.475659
CLDN16	2900	0.00114877	0.00173204	0.502349	0.502879	0.503195	0.502955	0.503195	0.502366	0.503195	0.502853	0.503195	0.50198	0.503195	0.503195	0.503195	0.503195	0.503195	0.501882	0.503195	0.503195	0.502447	0.503195	0.503195	0.500863	0.503195	0.502335	0.503195	0.503195	0.489314	0.503195	0.503195	0.503195	0.491366	0.503195
VHL	2901	5.33068e-22	1.56308e-21	0.533372	0.563739	0.545954	0.547811	0.517151	0.589481	0.549171	0.525769	0.421754	0.508354	0.435006	0.553063	0.555391	0.581946	0.565008	0.412223	0.515383	0.576992	0.531148	0.484806	0.521189	0.542031	0.525272	0.556466	0.565522	0.590242	0.524301	0.501342	0.527994	0.610536	0.421307	0.527644
CH507-254M2.3	2901	1.38245e-09	2.66771e-09	0.521877	0.506173	0.523783	0.506532	0.527014	0.515916	0.420939	0.516425	0.466053	0.477673	0.491402	0.49109	0.517928	0.528909	0.499781	0.470943	0.50662	0.530927	0.496288	0.481383	0.540731	0.533651	0.511295	0.503032	0.532798	0.533152	0.538101	0.52594	0.492558	0.540919	0.480013	0.535983
UCHL1-AS1	2901	0.00232466	0.00341784	0.502348	0.502878	0.501972	0.503195	0.503195	0.502917	0.502901	0.502849	0.502082	0.502785	0.503195	0.503195	0.503195	0.502665	0.502563	0.497283	0.501177	0.503195	0.502437	0.503195	0.503195	0.499301	0.502382	0.501454	0.50216	0.503195	0.503195	0.503195	0.500166	0.503195	0.503195	0.503195
FGF5	2902	0.000229824	0.000357885	0.503088	0.368507	0.498927	0.484401	0.503195	0.420357	0.444223	0.502504	0.490106	0.496691	0.503195	0.315475	0.463349	0.491543	0.50005	0.503195	0.493815	0.462173	0.500168	0.502427	0.502417	0.503195	0.503195	0.497112	0.503195	0.48886	0.503195	0.499636	0.49098	0.499676	0.497243	0.503195
KLKB1	2904	6.22226e-07	1.08159e-06	0.503195	0.503037	0.50238	0.500302	0.502707	0.502361	0.501419	0.503195	0.497606	0.493037	0.503195	0.502275	0.498717	0.502665	0.503195	0.499909	0.502531	0.502501	0.502437	0.503195	0.503195	0.496925	0.503195	0.497112	0.493773	0.503195	0.503195	0.496089	0.503195	0.503195	0.497243	0.503195
CTD-2078B5.2	2905	6.22226e-07	1.08159e-06	0.503195	0.50288	0.502991	0.503195	0.503195	0.503195	0.496722	0.503195	0.502079	0.502381	0.503195	0.503195	0.502203	0.503195	0.503195	0.503195	0.501858	0.50111	0.502447	0.502427	0.501644	0.503195	0.499916	0.503195	0.501112	0.498429	0.503195	0.448069	0.503195	0.503195	0.497281	0.503195
PCDH10	2906	2.93461e-10	5.80023e-10	0.466035	0.442249	0.443795	0.457845	0.426186	0.459139	0.488014	0.522159	0.510027	0.387702	0.504662	0.44036	0.354232	0.487633	0.439731	0.459104	0.510926	0.423152	0.443454	0.523167	0.522342	0.31393	0.503788	0.476995	0.326864	0.491664	0.517427	0.523962	0.501773	0.502111	0.457782	0.408837
PCDH12	2906	0.000105582	0.000167429	0.501922	0.503195	0.501978	0.501993	0.500023	0.503195	0.502603	0.502504	0.498719	0.493869	0.503195	0.503195	0.497751	0.503195	0.493133	0.501886	0.496498	0.499016	0.492638	0.500123	0.500862	0.501637	0.487657	0.502324	0.503195	0.502007	0.503195	0.501404	0.490941	0.503195	0.479385	0.503195
MADCAM1	2907	1.80003e-12	3.85611e-12	0.510378	0.525617	0.524226	0.513409	0.518677	0.526839	0.52302	0.51715	0.508846	0.492772	0.505633	0.526134	0.522499	0.500503	0.508999	0.479646	0.520758	0.523877	0.510306	0.520939	0.529556	0.436013	0.509305	0.510624	0.465542	0.526603	0.523728	0.514695	0.520689	0.526643	0.443024	0.521958
LINC01485	2907	6.22226e-07	1.08159e-06	0.503195	0.50288	0.500558	0.502955	0.502952	0.502917	0.50143	0.503195	0.502448	0.500352	0.503195	0.502281	0.497729	0.502668	0.503195	0.503195	0.503195	0.503195	0.502442	0.503195	0.503195	0.498517	0.503195	0.501459	0.501105	0.503195	0.503195	0.503195	0.503195	0.503195	0.497243	0.503195
ZSCAN9	2908	2.28083e-19	6.1318e-19	0.549966	0.541404	0.531448	0.501243	0.542554	0.551228	0.526893	0.536095	0.491307	0.464761	0.470111	0.532206	0.457619	0.535762	0.533422	0.529118	0.52661	0.541376	0.521537	0.52643	0.53919	0.542469	0.502251	0.540959	0.544742	0.545772	0.540848	0.505042	0.51841	0.562055	0.377757	0.536741
POU5F1	2908	0.0381214	0.0518566	0.501399	0.501309	0.502994	0.501039	0.50271	0.502639	0.4988	0.502509	0.50134	0.497533	0.503195	0.50137	0.387425	0.502145	0.498178	0.500577	0.50119	0.503195	0.502447	0.502427	0.503195	0.497768	0.502382	0.503195	0.496965	0.503195	0.503195	0.501427	0.503195	0.485712	0.503195	0.503195
ZNF574	2909	2.88265e-27	1.00912e-26	0.552338	0.56788	0.555946	0.51731	0.537117	0.575462	0.548621	0.547148	0.48517	0.469541	0.488825	0.5493	0.470038	0.549243	0.537121	0.517174	0.555874	0.568395	0.527284	0.544895	0.581257	0.506213	0.507992	0.558622	0.540345	0.574507	0.573014	0.498323	0.536371	0.58882	0.441979	0.555396
GPR135	2910	2.755e-15	6.49627e-15	0.526713	0.527667	0.51683	0.523577	0.522398	0.533879	0.524548	0.529699	0.525845	0.498192	0.512632	0.524359	0.487282	0.522792	0.507297	0.515358	0.532863	0.516737	0.51795	0.530521	0.535986	0.487099	0.516701	0.512846	0.494955	0.531998	0.53702	0.501325	0.531774	0.527559	0.526434	0.530135
CPT1A	2910	2.5747e-13	5.66689e-13	0.523958	0.500281	0.463123	0.531296	0.519271	0.528491	0.492817	0.501701	0.406004	0.452057	0.47131	0.503408	0.422237	0.535152	0.511278	0.47563	0.472198	0.4955	0.505793	0.475813	0.488615	0.520175	0.501503	0.508794	0.525067	0.511592	0.510609	0.452549	0.472512	0.536741	0.507683	0.511561
GRM1	2910	6.22226e-07	1.08159e-06	0.503195	0.50288	0.502991	0.502712	0.503195	0.503195	0.50143	0.502156	0.500957	0.501565	0.503195	0.502735	0.502694	0.502665	0.500678	0.503195	0.502531	0.502497	0.500941	0.500886	0.495442	0.502411	0.501548	0.502324	0.503195	0.503195	0.503195	0.503195	0.503195	0.503195	0.503195	0.503195
TADA1	2911	8.83144e-19	2.33197e-18	0.534962	0.549833	0.544334	0.529867	0.517208	0.557077	0.548222	0.540306	0.495098	0.499141	0.499107	0.542979	0.507218	0.542441	0.527474	0.49666	0.5366	0.554479	0.529283	0.509052	0.558686	0.503409	0.529745	0.548642	0.545028	0.559925	0.560703	0.553057	0.550982	0.567975	0.500799	0.536904
HIST1H2BD	2911	3.92889e-13	8.59253e-13	0.305122	0.534176	0.536063	0.521445	0.42141	0.548363	0.506944	0.44949	0.461064	0.490539	0.506974	0.555969	0.418985	0.50386	0.505125	0.478345	0.465629	0.535979	0.546437	0.536771	0.543205	0.408772	0.486956	0.518407	0.453175	0.565146	0.541332	0.446045	0.53115	0.529748	0.386315	0.429252
RP5-855F16.1	2911	0.00422601	0.00612143	0.501395	0.502723	0.502788	0.503195	0.50222	0.502917	0.502903	0.502851	0.502453	0.502386	0.503195	0.502287	0.501218	0.503195	0.502567	0.497295	0.503195	0.503195	0.502447	0.502427	0.503195	0.502416	0.503195	0.502335	0.503195	0.503195	0.503195	0.503195	0.503195	0.503195	0.497281	0.503195
KHDC1L	2912	6.43226e-25	2.07672e-24	0.51565	0.513238	0.512256	0.513285	0.515974	0.515404	0.513899	0.514212	0.513744	0.510344	0.508154	0.515043	0.512505	0.51381	0.515974	0.512685	0.514629	0.513187	0.512233	0.511312	0.515974	0.508042	0.511794	0.514244	0.513871	0.513546	0.514671	0.515974	0.515974	0.515974	0.504184	0.515974
RBM14	2913	1.36774e-29	5.14021e-29	0.568783	0.557032	0.520997	0.532842	0.545278	0.59572	0.535664	0.551519	0.497052	0.473995	0.434377	0.507167	0.468917	0.563118	0.537367	0.503231	0.550183	0.554555	0.512034	0.487841	0.556286	0.514307	0.497472	0.55035	0.546213	0.552799	0.530674	0.50602	0.57584	0.617932	0.478435	0.573889
C11orf54	2913	6.97658e-16	1.67844e-15	0.568742	0.563471	0.561732	0.57396	0.574215	0.578402	0.492422	0.528689	0.427979	0.460256	0.490407	0.56438	0.53389	0.576177	0.482448	0.508699	0.502806	0.576711	0.520213	0.509042	0.565199	0.559304	0.499595	0.568712	0.564171	0.58257	0.577912	0.450081	0.516773	0.575259	0.501407	0.54221
RP11-61A14.4	2913	1.03159e-12	2.22533e-12	0.505259	0.515005	0.508729	0.510615	0.510996	0.514838	0.511188	0.515622	0.513732	0.498598	0.49683	0.515034	0.499591	0.514347	0.507712	0.508069	0.50986	0.509565	0.511447	0.515201	0.515974	0.509624	0.509407	0.507973	0.507521	0.513523	0.515974	0.515974	0.515974	0.515974	0.492735	0.515974
UPK3B	2913	0.000228834	0.000357228	0.503089	0.503037	0.503195	0.503195	0.502952	0.503195	0.503195	0.503195	0.503195	0.503195	0.503195	0.502738	0.503195	0.502668	0.502567	0.503195	0.503195	0.502501	0.501698	0.503195	0.502417	0.502416	0.503195	0.503195	0.503195	0.502007	0.503195	0.489051	0.503195	0.503195	0.503195	0.503195
TBKBP1	2914	2.0596e-18	5.36611e-18	0.533579	0.528488	0.527201	0.516392	0.534698	0.538635	0.527106	0.527638	0.527841	0.494503	0.504854	0.534522	0.499366	0.530843	0.526783	0.501707	0.533542	0.532452	0.519395	0.532192	0.525255	0.507992	0.510534	0.533231	0.513206	0.535603	0.536402	0.52204	0.530001	0.539601	0.451088	0.52472
SETDB2	2914	3.06966e-09	5.84429e-09	0.530383	0.527516	0.526169	0.534569	0.528552	0.534933	0.516525	0.534907	0.514008	0.516593	0.511078	0.53123	0.530247	0.535258	0.52829	0.504275	0.5153	0.53155	0.526553	0.527809	0.472683	0.513668	0.511067	0.531192	0.511352	0.528469	0.480819	0.513217	0.53155	0.544092	0.518808	0.521308
C7orf49	2914	7.31379e-07	1.26851e-06	0.461821	0.428997	0.5204	0.46521	0.424357	0.554142	0.46963	0.515659	0.400764	0.469155	0.434903	0.329425	0.402904	0.569165	0.497086	0.460236	0.395487	0.519617	0.433283	0.400019	0.550254	0.510381	0.424314	0.579054	0.455278	0.546277	0.52282	0.497459	0.559076	0.61801	0.50291	0.600395
AC009365.4	2914	0.00748307	0.010705	0.502665	0.503038	0.50279	0.502712	0.50295	0.502917	0.503195	0.502849	0.502448	0.503195	0.503195	0.502735	0.503195	0.503195	0.502563	0.501886	0.502522	0.503195	0.503195	0.503195	0.503195	0.501632	0.503195	0.503195	0.502153	0.503195	0.503195	0.503195	0.503195	0.503195	0.503195	0.503195
ZNF140	2915	8.51769e-19	2.25052e-18	0.51022	0.563367	0.550632	0.504665	0.541895	0.576384	0.530577	0.544257	0.477448	0.488225	0.464147	0.573897	0.529379	0.525022	0.519386	0.506695	0.51105	0.56125	0.527787	0.544446	0.567633	0.500811	0.495788	0.537703	0.540522	0.574313	0.57633	0.554592	0.557547	0.601979	0.265404	0.522175
WDR24	2915	1.9327e-11	4.00222e-11	0.525987	0.527557	0.535932	0.517843	0.533514	0.540928	0.52527	0.539897	0.522356	0.496177	0.50317	0.521895	0.476075	0.510054	0.475314	0.484293	0.524777	0.532966	0.517743	0.54053	0.538042	0.537306	0.512981	0.522143	0.542549	0.543985	0.540751	0.515702	0.534481	0.539322	0.436977	0.510153
MYH7B	2915	6.03204e-10	1.18043e-09	0.520038	0.52073	0.516809	0.523242	0.523156	0.521386	0.521586	0.517699	0.505911	0.500188	0.501177	0.521535	0.520824	0.521194	0.519519	0.481725	0.521732	0.519367	0.521171	0.522548	0.524875	0.485892	0.508975	0.504079	0.498549	0.524683	0.525858	0.516833	0.511299	0.527157	0.504146	0.501327
RP13-216E22.4	2915	0.00358512	0.00523143	0.502876	0.503037	0.502175	0.502712	0.503195	0.503195	0.502011	0.503195	0.499442	0.502381	0.503195	0.503195	0.502697	0.502665	0.501298	0.499888	0.502522	0.501101	0.502437	0.501649	0.502417	0.503195	0.502371	0.500594	0.503195	0.503195	0.503195	0.503195	0.500127	0.503195	0.497243	0.503195
VANGL1	2916	6.17774e-27	2.13689e-26	0.51278	0.497521	0.495313	0.51278	0.511301	0.508813	0.498497	0.488164	0.439783	0.445466	0.486628	0.481088	0.431124	0.512239	0.51278	0.475142	0.471321	0.504334	0.51278	0.440345	0.501807	0.470067	0.500395	0.505898	0.462041	0.507908	0.508895	0.475311	0.481551	0.51278	0.495265	0.51278
RP11-419I17.1	2916	0.000105582	0.000167429	0.502663	0.503195	0.502792	0.502953	0.503195	0.502917	0.502899	0.502849	0.502824	0.501578	0.503195	0.503195	0.501709	0.502665	0.502563	0.499242	0.502522	0.502497	0.502437	0.503195	0.503195	0.503195	0.503195	0.503195	0.501112	0.502	0.503195	0.503195	0.503195	0.503195	0.503195	0.503195
ZFHX4-AS1	2917	1.85473e-12	3.9709e-12	0.528052	0.486437	0.506925	0.512384	0.516645	0.516545	0.512933	0.527989	0.520355	0.491324	0.471938	0.491235	0.469049	0.526232	0.52933	0.524067	0.528867	0.523627	0.50894	0.524992	0.535144	0.523029	0.508304	0.531595	0.525722	0.525043	0.535144	0.531483	0.535144	0.531402	0.529305	0.508745
RP11-360L9.7	2917	0.00358512	0.00523143	0.502876	0.503037	0.502788	0.503195	0.502705	0.503195	0.502603	0.502849	0.503195	0.502788	0.503195	0.503195	0.502197	0.503195	0.503195	0.502532	0.502522	0.503195	0.503195	0.502422	0.500084	0.503195	0.503195	0.503195	0.503195	0.503195	0.501924	0.503195	0.503195	0.503195	0.503195	0.503195
LINC00982	2918	8.79152e-13	1.90168e-12	0.509266	0.507991	0.507133	0.508381	0.508356	0.509585	0.504555	0.508537	0.503241	0.484035	0.49873	0.507285	0.460994	0.509048	0.508324	0.509585	0.48939	0.508184	0.508841	0.506498	0.509585	0.508811	0.50383	0.505248	0.509585	0.507164	0.508306	0.509585	0.506477	0.499006	0.509585	0.509585
DKK4	2918	0.000105582	0.000167429	0.501927	0.503195	0.503195	0.503195	0.502953	0.503195	0.503195	0.503195	0.503195	0.502386	0.503195	0.503195	0.502206	0.503195	0.503195	0.503195	0.503195	0.503195	0.503195	0.503195	0.503195	0.503195	0.503195	0.501459	0.503195	0.503195	0.503195	0.503195	0.503195	0.503195	0.503195	0.503195
C17orf67	2919	6.30143e-15	1.46756e-14	0.523547	0.515958	0.514768	0.524144	0.523598	0.519595	0.513676	0.522214	0.505866	0.514182	0.511613	0.512306	0.508245	0.524978	0.519434	0.476493	0.507949	0.512197	0.525675	0.520119	0.509716	0.450509	0.508285	0.51996	0.483719	0.520926	0.515539	0.494173	0.527157	0.527157	0.498479	0.484757
ENTPD3	2919	1.84339e-11	3.81803e-11	0.508509	0.509424	0.503418	0.509343	0.508596	0.50874	0.439806	0.508894	0.506583	0.495794	0.507407	0.508665	0.452868	0.509585	0.509585	0.509585	0.505518	0.505384	0.508817	0.509585	0.509585	0.509585	0.507932	0.506058	0.509585	0.509585	0.509585	0.506037	0.506477	0.502458	0.509585	0.509585
CYP7B1	2919	6.22226e-07	1.08159e-06	0.503195	0.493548	0.49953	0.503195	0.503195	0.502085	0.497886	0.496282	0.490867	0.503195	0.503195	0.49174	0.503195	0.503195	0.503195	0.501223	0.501862	0.497629	0.503195	0.493964	0.503195	0.500844	0.503195	0.502324	0.501118	0.491243	0.501924	0.460468	0.497058	0.503195	0.503195	0.503195
HS6ST1	2920	1.05826e-26	3.6308e-26	0.493362	0.522506	0.437815	0.519047	0.430929	0.575924	0.480479	0.541744	0.450319	0.383545	0.479729	0.535848	0.18675	0.542656	0.457495	0.3859	0.492649	0.457113	0.506481	0.487355	0.563209	0.480174	0.542713	0.547912	0.497564	0.563598	0.580058	0.546894	0.542001	0.562769	0.510536	0.558781
PCDHGA3	2920	1.79341e-11	3.71737e-11	0.509048	0.509429	0.505695	0.509105	0.508593	0.509303	0.50841	0.509234	0.508089	0.508771	0.507429	0.509119	0.506124	0.509054	0.508944	0.509585	0.509585	0.508189	0.507306	0.509585	0.509585	0.469651	0.505462	0.505204	0.491723	0.507164	0.509585	0.497186	0.506477	0.509585	0.509585	0.492581
BRINP1	2920	0.0270635	0.0371351	0.502876	0.502403	0.495449	0.502955	0.50295	0.502639	0.502603	0.502156	0.497575	0.463618	0.503195	0.502275	0.4388	0.503195	0.487399	0.502536	0.503195	0.482271	0.503195	0.493919	0.503195	0.49693	0.503195	0.498848	0.499002	0.499609	0.503195	0.496032	0.500127	0.503195	0.503195	0.503195
GIGYF1	2921	1.30358e-19	3.53211e-19	0.549205	0.554814	0.528221	0.499225	0.555164	0.564881	0.47747	0.545708	0.477892	0.43529	0.511892	0.554059	0.489384	0.490673	0.517038	0.468394	0.528002	0.554563	0.498364	0.531672	0.550123	0.428598	0.540433	0.531457	0.432734	0.553224	0.547972	0.50004	0.509	0.572555	0.479005	0.567228
ITGA2B	2921	3.31417e-15	7.79157e-15	0.522166	0.524255	0.520143	0.522742	0.523413	0.523093	0.5206	0.52503	0.517911	0.494173	0.506201	0.522922	0.51164	0.523309	0.525892	0.510816	0.525132	0.519287	0.519679	0.524065	0.523937	0.489266	0.518173	0.518285	0.52074	0.524667	0.523292	0.516765	0.520786	0.527157	0.521413	0.527157
PCGF1	2921	1.16869e-11	2.44477e-11	0.526495	0.54559	0.551753	0.511883	0.535819	0.546855	0.526612	0.530613	0.47606	0.4798	0.520564	0.546492	0.455556	0.527776	0.511431	0.455829	0.489591	0.554488	0.523245	0.538066	0.523325	0.524519	0.517995	0.531584	0.529579	0.559417	0.533199	0.47124	0.547729	0.562837	0.424882	0.49981
LHX6	2921	0.000105582	0.000167429	0.498725	0.503195	0.502991	0.502712	0.502705	0.502361	0.502011	0.503195	0.50207	0.501967	0.503195	0.503195	0.503195	0.502665	0.502563	0.502532	0.503195	0.501799	0.502437	0.503195	0.503195	0.493789	0.501558	0.501454	0.49376	0.503195	0.503195	0.503195	0.503195	0.503195	0.503195	0.503195
UBE3C	2922	2.10592e-26	7.15511e-26	0.510792	0.577435	0.514083	0.522038	0.522475	0.610319	0.523103	0.505964	0.286583	0.523356	0.507742	0.5644	0.561165	0.539182	0.475011	0.398877	0.430251	0.543002	0.515344	0.412622	0.588092	0.419351	0.525635	0.548272	0.3247	0.556047	0.592983	0.414517	0.421472	0.634018	0.469687	0.568582
RP11-250B2.6	2922	8.97784e-13	1.94081e-12	0.509263	0.509267	0.508358	0.508618	0.509585	0.50874	0.507799	0.508539	0.508833	0.505535	0.506955	0.507276	0.506603	0.505309	0.509585	0.509585	0.508916	0.509585	0.506563	0.508039	0.509585	0.505656	0.505462	0.508703	0.507488	0.508374	0.509585	0.507794	0.509585	0.509585	0.509585	0.509585
RP11-88G17.6	2922	6.22226e-07	1.08159e-06	0.503195	0.503038	0.503195	0.503195	0.503195	0.503195	0.503195	0.502851	0.502448	0.501568	0.503195	0.502738	0.502697	0.502665	0.501935	0.501886	0.501862	0.503195	0.503195	0.503195	0.503195	0.503195	0.503195	0.503195	0.501118	0.503195	0.503195	0.503195	0.503195	0.503195	0.503195	0.503195
RARA-AS1	2923	4.19308e-22	1.23315e-21	0.538655	0.535273	0.522343	0.533327	0.524406	0.542407	0.510365	0.522172	0.520082	0.501603	0.474021	0.531546	0.465837	0.544609	0.501646	0.454962	0.499235	0.520239	0.524308	0.500312	0.506056	0.534258	0.505294	0.543501	0.532575	0.529501	0.512602	0.505531	0.536527	0.542662	0.512019	0.528185
GFRA2	2923	9.12699e-14	2.04146e-13	0.509264	0.509585	0.505262	0.509585	0.509089	0.509585	0.506314	0.509585	0.507366	0.504692	0.506516	0.509585	0.508098	0.509585	0.509585	0.509585	0.508912	0.507464	0.509585	0.509585	0.508797	0.50254	0.508751	0.508703	0.505405	0.482956	0.507011	0.445198	0.509585	0.509585	0.491689	0.509585
RP11-83J21.3	2923	0.000105582	0.000167429	0.502343	0.503195	0.502586	0.503195	0.503195	0.502917	0.503195	0.503195	0.502448	0.503195	0.503195	0.503195	0.502697	0.503195	0.499414	0.502536	0.503195	0.502497	0.503195	0.503195	0.503195	0.503195	0.501548	0.503195	0.499022	0.503195	0.503195	0.497857	0.503195	0.503195	0.503195	0.503195
PLPP6	2924	1.58129e-31	6.31393e-31	0.53561	0.541641	0.525478	0.531097	0.5425	0.548989	0.527748	0.524173	0.52543	0.507366	0.498699	0.539516	0.502338	0.531075	0.525537	0.512921	0.518433	0.527704	0.528448	0.521439	0.5299	0.536398	0.507637	0.534657	0.535756	0.540813	0.541521	0.511927	0.537754	0.539713	0.474232	0.523204
PKP3	2924	4.04936e-09	7.66783e-09	0.499284	0.50624	0.498716	0.509585	0.506384	0.508459	0.507515	0.500861	0.499905	0.503498	0.504777	0.508199	0.503637	0.509585	0.509585	0.509585	0.500844	0.498383	0.509585	0.500334	0.508797	0.509585	0.503017	0.505188	0.506426	0.502322	0.509585	0.506015	0.50036	0.506088	0.509585	0.509585
SCGB1D2	2924	0.00422601	0.00612143	0.500646	0.502879	0.502991	0.503195	0.502705	0.502639	0.503195	0.502851	0.503195	0.502384	0.503195	0.503195	0.5022	0.502134	0.503195	0.503195	0.501854	0.503195	0.503195	0.503195	0.503195	0.450046	0.502371	0.500583	0.482242	0.503195	0.503195	0.503195	0.497058	0.503195	0.485376	0.503195
AP001891.1	2925	0.000105582	0.000167429	0.490226	0.503195	0.501774	0.503195	0.49928	0.502917	0.503195	0.501814	0.500212	0.502785	0.503195	0.503195	0.502694	0.503195	0.501935	0.502536	0.501181	0.503195	0.503195	0.49935	0.502422	0.500863	0.503195	0.499713	0.503195	0.503195	0.503195	0.503195	0.503195	0.503195	0.503195	0.503195
ZNF398	2926	4.1954e-22	1.23349e-21	0.511664	0.561105	0.545333	0.53649	0.528578	0.566052	0.55541	0.52746	0.40182	0.503786	0.494192	0.558701	0.51792	0.525517	0.532992	0.472279	0.506776	0.561948	0.524953	0.489939	0.566601	0.43025	0.522257	0.515654	0.453611	0.558373	0.574257	0.53109	0.488867	0.583067	0.417427	0.574484
ZNF432	2926	3.24521e-16	7.88644e-16	0.541982	0.552473	0.541616	0.534396	0.541638	0.554364	0.535159	0.541711	0.482259	0.468728	0.494142	0.551767	0.510944	0.525911	0.543143	0.519963	0.528451	0.541735	0.510783	0.548451	0.560602	0.493516	0.502952	0.510016	0.514543	0.562756	0.555919	0.526872	0.521312	0.568266	0.488438	0.536037
CTB-25B13.5	2926	1.01974e-15	2.43821e-15	0.532984	0.536096	0.531037	0.519663	0.532652	0.538428	0.520413	0.52121	0.491194	0.501057	0.485706	0.537068	0.52897	0.529321	0.534189	0.509442	0.528096	0.535946	0.527898	0.530643	0.536556	0.505713	0.511002	0.525512	0.526261	0.537079	0.539258	0.52901	0.525111	0.544728	0.514624	0.526859
RP11-1000B6.3	2926	1.87268e-12	4.00855e-12	0.490919	0.518878	0.50912	0.497422	0.504448	0.511361	0.523732	0.519141	0.502719	0.430559	0.508227	0.520427	0.48274	0.477927	0.488732	0.402649	0.521412	0.51126	0.441527	0.52164	0.514394	0.464028	0.504615	0.478103	0.480764	0.523085	0.473489	0.482854	0.522354	0.518276	0.448939	0.490686
ROBO4	2926	0.0107554	0.015214	0.498099	0.50209	0.498921	0.50127	0.498564	0.503195	0.501425	0.500775	0.482277	0.479637	0.503195	0.501821	0.479352	0.503195	0.500682	0.495949	0.494484	0.503195	0.498672	0.497814	0.502417	0.501627	0.503195	0.497112	0.49798	0.502	0.501924	0.471189	0.481717	0.503195	0.491252	0.503195
ARHGEF10L	2927	9.07958e-17	2.24743e-16	0.536857	0.536367	0.534475	0.529221	0.529276	0.54419	0.52919	0.524894	0.501127	0.481058	0.519361	0.537538	0.525332	0.536499	0.535473	0.498024	0.514877	0.546809	0.524751	0.509916	0.484403	0.483274	0.520338	0.533944	0.508646	0.541112	0.552716	0.519925	0.532533	0.552716	0.500038	0.525911
PRKD2	2927	2.85262e-15	6.72052e-15	0.529507	0.546768	0.550559	0.506861	0.542162	0.560276	0.537593	0.54423	0.524052	0.501234	0.490763	0.542156	0.505018	0.535923	0.556139	0.525443	0.545694	0.55342	0.541635	0.545609	0.556928	0.519189	0.514252	0.54993	0.508293	0.562983	0.552264	0.543472	0.554411	0.564892	0.440933	0.539124
PLAC9	2927	0.000142353	0.000224346	0.504873	0.508318	0.505469	0.495364	0.50836	0.506491	0.506906	0.403772	0.410241	0.475032	0.506977	0.508196	0.436919	0.509054	0.492492	0.509585	0.471069	0.470987	0.495282	0.308486	0.509585	0.506459	0.467714	0.506058	0.424085	0.294214	0.50574	0.0315794	0.484805	0.49542	0.491842	0.483836
RP11-563J2.3	2927	0.054127	0.0731629	0.500332	0.502879	0.501978	0.502235	0.501975	0.501805	0.501134	0.49905	0.500957	0.497919	0.503195	0.502735	0.502697	0.500544	0.500042	0.503195	0.500517	0.500408	0.502437	0.502427	0.502417	0.499291	0.503195	0.495365	0.499015	0.503195	0.501924	0.499636	0.500127	0.503195	0.503195	0.503195
CKS2	2928	3.57446e-15	8.3961e-15	0.503743	0.479424	0.467359	0.43848	0.352395	0.541722	0.398514	0.3083	0.209866	0.41878	0.341173	0.110371	0.416369	0.464501	0.439046	0.438944	0.320911	0.509204	0.363541	0.0940995	0.454627	0.465215	0.484169	0.625098	0.536345	0.385428	0.378695	0.424488	0.539624	0.612625	0.475354	0.594601
CPNE8	2928	0.00211404	0.00311977	0.493155	0.495121	0.477342	0.50212	0.486047	0.507904	0.485622	0.508191	0.506231	0.502783	0.506109	0.501768	0.508593	0.506383	0.412422	0.509585	0.506881	0.508904	0.434283	0.506493	0.446524	0.507248	0.508772	0.489451	0.508536	0.509585	0.466179	0.348868	0.509585	0.509585	0.492032	0.475632
H2AFY2	2928	0.00422601	0.00612143	0.488308	0.467794	0.474983	0.503195	0.456069	0.495421	0.50261	0.467166	0.453463	0.503195	0.503195	0.461299	0.502206	0.503195	0.503195	0.459331	0.498546	0.420768	0.503195	0.412273	0.463064	0.434204	0.501548	0.497994	0.474135	0.42574	0.422395	0.416507	0.484863	0.503195	0.455842	0.494774
MYRFL	2929	2.64183e-09	5.05815e-09	0.508939	0.506546	0.508139	0.509585	0.509337	0.509585	0.5069	0.509234	0.507725	0.506737	0.49907	0.508662	0.50909	0.509585	0.509585	0.509585	0.509585	0.509585	0.499704	0.509585	0.503294	0.507208	0.507948	0.509585	0.490735	0.509585	0.495462	0.509585	0.509585	0.509585	0.509585	0.509585
ITGA6	2929	4.22131e-06	7.12979e-06	0.434075	0.519469	0.4487	0.450909	0.441874	0.531764	0.307499	0.385253	0.205742	0.34511	0.471591	0.515399	0.374489	0.495938	0.423399	0.376319	0.252285	0.416284	0.500265	0.276792	0.510673	0.513008	0.370173	0.460738	0.444782	0.224325	0.469277	0.542494	0.264591	0.504904	0.422448	0.504251
RBP4	2929	0.00422601	0.00612143	0.487134	0.502879	0.502992	0.503195	0.497083	0.502917	0.503195	0.503195	0.501321	0.498302	0.503195	0.501355	0.48627	0.503195	0.502563	0.502536	0.497145	0.499714	0.503195	0.503195	0.500872	0.492272	0.502371	0.497971	0.503195	0.502	0.503195	0.460388	0.503195	0.503195	0.503195	0.503195
PSMA3	2930	1.28853e-34	5.66157e-34	0.458852	0.49474	0.409169	0.276479	0.391174	0.682384	0.462665	0.441309	0.46148	0.443988	0.406586	0.452405	0.377292	0.333736	0.461752	0.568233	0.457999	0.45252	0.385482	0.351106	0.313277	0.465262	0.4034	0.580273	0.545005	0.404077	0.277382	0.348135	0.568778	0.526408	0.417941	0.355689
ANKRD2	2930	0.00422601	0.00612143	0.502769	0.502404	0.502991	0.503195	0.502705	0.502917	0.503195	0.503195	0.502821	0.501562	0.503195	0.502275	0.502697	0.503195	0.503195	0.501219	0.502526	0.503195	0.503195	0.503195	0.502417	0.500844	0.499906	0.501454	0.502147	0.503195	0.503195	0.494298	0.503195	0.503195	0.497204	0.503195
LYSMD1	2931	4.52928e-08	8.30413e-08	0.513861	0.518211	0.515874	0.501117	0.511579	0.522502	0.51427	0.511492	0.501478	0.497846	0.508193	0.517829	0.492105	0.517804	0.503388	0.486797	0.509234	0.522836	0.507213	0.503752	0.525562	0.509634	0.520568	0.517417	0.512234	0.525904	0.523252	0.511193	0.51763	0.527157	0.468127	0.510153
RP11-54A9.1	2931	6.22226e-07	1.08159e-06	0.503195	0.502562	0.502583	0.503195	0.503195	0.502917	0.502603	0.502502	0.502448	0.503195	0.503195	0.502735	0.502701	0.503195	0.501298	0.503195	0.503195	0.501799	0.503195	0.501659	0.503195	0.503195	0.502377	0.503195	0.503195	0.503195	0.503195	0.492519	0.503195	0.503195	0.503195	0.503195
VWA8-AS1	2932	0.0157084	0.0220392	0.500959	0.502404	0.502787	0.502953	0.50295	0.502639	0.503195	0.503195	0.502446	0.502376	0.503195	0.502735	0.503195	0.503195	0.501931	0.501873	0.502522	0.503195	0.503195	0.503195	0.503195	0.499276	0.503195	0.501454	0.503195	0.503195	0.503195	0.503195	0.503195	0.503195	0.503195	0.503195
SNX12	2933	4.38103e-17	1.09546e-16	0.547397	0.545214	0.521825	0.53644	0.533253	0.563357	0.490566	0.4551	0.387757	0.490567	0.474771	0.538435	0.446733	0.576544	0.527076	0.462101	0.428993	0.520454	0.527031	0.396095	0.504182	0.48306	0.503647	0.576746	0.485656	0.530955	0.518661	0.438814	0.518965	0.538506	0.519283	0.478096
RP11-40E6.2	2933	0.00114877	0.00173204	0.502556	0.501929	0.503195	0.502953	0.502705	0.503195	0.502607	0.503195	0.502819	0.499951	0.503195	0.501358	0.499205	0.503195	0.503195	0.502536	0.503195	0.501799	0.502437	0.503195	0.503195	0.50007	0.502371	0.502324	0.500057	0.503195	0.503195	0.503195	0.503195	0.503195	0.503195	0.503195
LINC01170	2934	1.33731e-23	4.13029e-23	0.512672	0.51166	0.506601	0.511322	0.51278	0.512496	0.511875	0.509275	0.500725	0.511181	0.490403	0.511845	0.506854	0.510628	0.509583	0.510803	0.507338	0.51278	0.510511	0.505803	0.51278	0.509615	0.509438	0.51278	0.509608	0.51278	0.508943	0.51278	0.51278	0.509238	0.488742	0.51278
UBXN8	2934	1.04922e-13	2.34264e-13	0.522955	0.508684	0.515746	0.517816	0.524552	0.556825	0.487547	0.522209	0.455435	0.470483	0.495723	0.503358	0.404549	0.545922	0.488344	0.405919	0.515697	0.524458	0.496141	0.524173	0.530776	0.542658	0.459321	0.516538	0.557022	0.540786	0.539976	0.456983	0.504968	0.514578	0.405903	0.528998
PCSK4	2934	4.1988e-11	8.60637e-11	0.511356	0.518635	0.51594	0.505897	0.506834	0.515751	0.507656	0.521292	0.51751	0.468186	0.499858	0.517229	0.493361	0.513108	0.501742	0.470431	0.520976	0.52164	0.507092	0.520823	0.517614	0.494648	0.508463	0.501094	0.492652	0.51989	0.52111	0.494258	0.519199	0.522364	0.481496	0.462934
EIF1AD	2934	2.40581e-09	4.61246e-09	0.509496	0.536589	0.550111	0.539474	0.532247	0.556325	0.541196	0.509576	0.487646	0.474794	0.504009	0.515776	0.38489	0.54083	0.547662	0.534432	0.521104	0.52355	0.559591	0.494108	0.529732	0.515337	0.522814	0.562961	0.534082	0.561762	0.490883	0.50332	0.546102	0.587033	0.529762	0.512969
EXD1	2934	0.00422601	0.00612143	0.502344	0.502878	0.502992	0.503195	0.502462	0.502639	0.503195	0.503195	0.502079	0.502384	0.503195	0.503195	0.503195	0.503195	0.501939	0.498605	0.503195	0.501803	0.503195	0.503195	0.501644	0.501632	0.502377	0.502324	0.502147	0.503195	0.503195	0.501427	0.503195	0.503195	0.503195	0.503195
TSHZ3	2935	1.49038e-12	3.19951e-12	0.527956	0.54102	0.520519	0.469305	0.532368	0.541542	0.503524	0.51839	0.488496	0.447225	0.506629	0.53986	0.425559	0.523103	0.525744	0.482559	0.521403	0.537432	0.515445	0.519373	0.52927	0.538543	0.510434	0.519927	0.530804	0.532643	0.546447	0.434766	0.536098	0.548381	0.470866	0.546813
RASGRF1	2935	0.00422601	0.00612143	0.501816	0.502722	0.502992	0.503195	0.502708	0.503195	0.502311	0.503195	0.502821	0.502788	0.503195	0.501824	0.502697	0.503195	0.503195	0.503195	0.500525	0.502497	0.503195	0.503195	0.502427	0.500858	0.503195	0.501454	0.503195	0.503195	0.501924	0.503195	0.503195	0.503195	0.497281	0.469242
RP11-384F7.2	2936	4.50317e-21	1.28044e-20	0.515433	0.510031	0.488084	0.512323	0.515472	0.515406	0.509397	0.512454	0.4877	0.511499	0.498134	0.51042	0.504513	0.514357	0.512778	0.514011	0.513245	0.512396	0.508387	0.509756	0.515177	0.513598	0.500201	0.505306	0.515974	0.508621	0.515974	0.515974	0.515974	0.515974	0.510174	0.515974
AC007906.1	2936	0.000228834	0.000357228	0.503089	0.503038	0.502788	0.502713	0.50271	0.503195	0.502901	0.503195	0.503195	0.502384	0.503195	0.502281	0.501211	0.503195	0.501939	0.503195	0.503195	0.502497	0.502442	0.503195	0.503195	0.502421	0.502371	0.503195	0.503195	0.503195	0.501932	0.499636	0.503195	0.503195	0.503195	0.503195
KRT15	2937	0.00464931	0.00670639	0.502343	0.502878	0.499115	0.502953	0.503195	0.503195	0.502013	0.502156	0.48969	0.495854	0.503195	0.503195	0.497703	0.503195	0.503195	0.501873	0.480357	0.501101	0.502437	0.497021	0.501649	0.498497	0.503195	0.499718	0.503195	0.503195	0.501924	0.503195	0.500127	0.503195	0.497243	0.503195
SLC35A2	2938	3.41429e-12	7.25604e-12	0.51233	0.535239	0.553155	0.489249	0.541282	0.571329	0.529329	0.488635	0.417104	0.471039	0.480608	0.545937	0.442656	0.461007	0.480807	0.43344	0.46592	0.559788	0.50639	0.485888	0.531541	0.490659	0.451128	0.50089	0.452835	0.571149	0.531199	0.374507	0.440739	0.617574	0.432641	0.549196
CTD-2006K23.1	2938	6.22226e-07	1.08159e-06	0.503195	0.503037	0.502991	0.502953	0.50295	0.502917	0.499347	0.502849	0.502819	0.499124	0.503195	0.503195	0.502697	0.503195	0.503195	0.499242	0.503195	0.503195	0.503195	0.503195	0.480675	0.503195	0.501548	0.503195	0.503195	0.503195	0.46509	0.503195	0.503195	0.503195	0.479347	0.503195
UEVLD	2939	3.34035e-19	8.92181e-19	0.557036	0.532098	0.54036	0.51578	0.550483	0.570865	0.528243	0.538419	0.480011	0.472698	0.500203	0.526581	0.462213	0.549484	0.5283	0.533083	0.524525	0.551953	0.540114	0.520939	0.549284	0.553014	0.506162	0.554993	0.546972	0.554514	0.549319	0.5149	0.552151	0.545857	0.469991	0.524882
NOLC1	2939	1.99997e-10	3.99507e-10	0.527931	0.510193	0.565543	0.517888	0.510209	0.574827	0.562248	0.480249	0.391124	0.554548	0.474327	0.481286	0.528749	0.514074	0.4461	0.478627	0.486554	0.533019	0.523408	0.443545	0.547388	0.517895	0.517964	0.572703	0.559671	0.517177	0.510166	0.403909	0.519072	0.624411	0.496881	0.44436
CDHR1	2939	3.42331e-08	6.29968e-08	0.512182	0.508234	0.5141	0.508412	0.513969	0.514836	0.511193	0.499044	0.492309	0.508677	0.496489	0.508516	0.509976	0.51381	0.474499	0.511443	0.513249	0.511036	0.496971	0.483142	0.515974	0.504842	0.514333	0.512409	0.513871	0.511072	0.515974	0.514161	0.506594	0.515974	0.510174	0.515974
LAMA3	2939	0.032493	0.044421	0.500969	0.50288	0.502182	0.50247	0.501244	0.502641	0.502901	0.503195	0.500966	0.490619	0.503195	0.503195	0.49726	0.500547	0.500674	0.48483	0.500521	0.503195	0.501689	0.501654	0.503195	0.489995	0.502371	0.498005	0.474028	0.503195	0.503195	0.501427	0.494029	0.503195	0.473623	0.503195
CERS4	2940	1.18702e-20	3.32951e-20	0.572579	0.534448	0.567767	0.484686	0.55859	0.584887	0.533293	0.534925	0.50955	0.370646	0.431752	0.560439	0.309292	0.546928	0.534367	0.474447	0.554804	0.574074	0.546872	0.521932	0.546437	0.553522	0.485176	0.590283	0.569356	0.591096	0.545717	0.524723	0.592973	0.544874	0.442169	0.503357
ZFC3H1	2940	5.29765e-12	1.11973e-11	0.533505	0.547063	0.548048	0.514908	0.570852	0.558274	0.519365	0.546323	0.493137	0.40287	0.51866	0.529964	0.470817	0.465001	0.46834	0.42327	0.540936	0.568039	0.513434	0.557157	0.544464	0.469318	0.52466	0.530324	0.485044	0.560335	0.527887	0.460672	0.546287	0.61696	0.39687	0.446987
GOLGA6L4	2940	1.05929e-11	2.21918e-11	0.523668	0.522487	0.511204	0.522193	0.524772	0.52383	0.52155	0.514434	0.507306	0.472134	0.514196	0.522754	0.50816	0.52172	0.518007	0.479256	0.520754	0.509808	0.515818	0.516578	0.524058	0.480878	0.521321	0.505627	0.461621	0.516513	0.527508	0.509499	0.513198	0.528754	0.488761	0.511642
NNAT	2940	0.00422601	0.00612143	0.350474	0.493959	0.488222	0.503195	0.327692	0.498782	0.503195	0.290613	0.247159	0.443765	0.503195	0.489097	0.436856	0.503195	0.501943	0.503195	0.362146	0.501123	0.503195	0.104612	0.49781	0.503195	0.503195	0.468637	0.503195	0.500835	0.50194	0.503195	0.433424	0.461393	0.503195	0.503195
NUP214	2941	1.47287e-23	4.53717e-23	0.539903	0.565967	0.55628	0.532527	0.54674	0.585702	0.491416	0.533958	0.440228	0.468305	0.487218	0.561427	0.49103	0.50739	0.49657	0.490405	0.508451	0.567248	0.503392	0.506495	0.379182	0.463207	0.489286	0.528605	0.472657	0.564277	0.54059	0.514201	0.527098	0.613888	0.455576	0.526371
ST7L	2941	6.9989e-22	2.04424e-21	0.575413	0.559729	0.542632	0.535195	0.565402	0.589235	0.540225	0.524697	0.497942	0.522731	0.47817	0.541699	0.522542	0.564041	0.538076	0.455149	0.526529	0.561044	0.52989	0.508017	0.589082	0.550464	0.511383	0.557527	0.561861	0.585222	0.602926	0.554734	0.545245	0.601644	0.285201	0.562679
CCDC191	2941	3.69148e-21	1.053e-20	0.525955	0.571399	0.549842	0.537283	0.509899	0.567742	0.548019	0.556016	0.509214	0.457488	0.529414	0.56763	0.544295	0.532833	0.559206	0.378554	0.514142	0.570113	0.550045	0.556445	0.585677	0.51585	0.539	0.514371	0.56274	0.58068	0.567375	0.561686	0.53865	0.572712	0.379051	0.555369
RP5-994D16.3	2941	4.53687e-14	1.02682e-13	0.512132	0.510051	0.510506	0.510345	0.511287	0.512213	0.510408	0.509612	0.50939	0.511163	0.505325	0.508122	0.509297	0.511702	0.510851	0.507488	0.511413	0.511388	0.51278	0.507354	0.511987	0.507228	0.509459	0.511892	0.510656	0.510351	0.51278	0.511012	0.51278	0.51278	0.453104	0.504197
P3H2	2941	3.77794e-11	7.75714e-11	0.502681	0.499378	0.49178	0.47029	0.501804	0.492022	0.505766	0.520054	0.51631	0.433883	0.478337	0.49908	0.492677	0.489559	0.509829	0.379101	0.516	0.500857	0.451398	0.520767	0.496931	0.509779	0.47608	0.476143	0.503714	0.510909	0.497265	0.447239	0.517591	0.5062	0.461053	0.503493
AC005775.2	2941	0.00228624	0.00336738	0.502982	0.502249	0.502583	0.503195	0.50271	0.502919	0.502899	0.503195	0.502821	0.502791	0.503195	0.503195	0.501709	0.502665	0.503195	0.502536	0.502531	0.503195	0.502447	0.503195	0.503195	0.502416	0.502371	0.503195	0.503195	0.503195	0.503195	0.501427	0.503195	0.503195	0.497281	0.503195
VAV1	2942	6.22226e-07	1.08159e-06	0.503195	0.503195	0.503195	0.502712	0.503195	0.503195	0.502899	0.503195	0.503195	0.502791	0.503195	0.502735	0.503195	0.503195	0.503195	0.503195	0.503195	0.503195	0.503195	0.503195	0.354652	0.503195	0.503195	0.503195	0.502147	0.503195	0.401539	0.503195	0.503195	0.503195	0.503195	0.503195
SWI5	2943	5.44174e-12	1.1495e-11	0.305611	0.412538	0.512592	0.427609	0.438609	0.477662	0.459934	0.401274	0.33501	0.400749	0.459674	0.42252	0.195928	0.361346	0.418185	0.296367	0.294169	0.476371	0.458235	0.411159	0.604022	0.392011	0.394524	0.566767	0.395068	0.525988	0.626206	0.346321	0.61712	0.49141	0.440362	0.403152
RP11-7F18.2	2943	7.44913e-08	1.35921e-07	0.513582	0.512279	0.510188	0.510618	0.514218	0.513409	0.507001	0.512452	0.511498	0.501805	0.505993	0.511785	0.497215	0.514887	0.510205	0.513981	0.511934	0.511698	0.508396	0.51051	0.515974	0.506449	0.504466	0.515082	0.513838	0.515974	0.515974	0.508902	0.515974	0.515974	0.498003	0.507229
CTD-2521M24.6	2943	6.22226e-07	1.08159e-06	0.503195	0.503195	0.502787	0.502712	0.503195	0.503195	0.502903	0.503195	0.502819	0.502791	0.503195	0.503195	0.502203	0.502665	0.502563	0.50056	0.503195	0.503195	0.503195	0.503195	0.502417	0.502411	0.502377	0.501465	0.503195	0.503195	0.503195	0.503195	0.503195	0.503195	0.503195	0.503195
IMPDH2	2943	9.92607e-07	1.71448e-06	0.403955	0.457519	0.564147	0.412584	0.33502	0.441541	0.47224	0.327454	0.372992	0.488663	0.368044	0.400774	0.403621	0.408764	0.376971	0.420763	0.338039	0.509399	0.424432	0.267492	0.564772	0.566936	0.370455	0.512981	0.596476	0.49613	0.503534	0.294282	0.417352	0.522286	0.289137	0.469161
SEC11A	2943	4.1374e-05	6.71506e-05	0.435293	0.276071	0.34307	0.262697	0.341391	0.360893	0.458446	0.427905	0.418406	0.297067	0.345592	0.195716	0.211498	0.279851	0.287054	0.279365	0.429388	0.313695	0.270692	0.255571	0.200774	0.589235	0.345592	0.521798	0.47312	0.279727	0.213291	0.141712	0.43618	0.312406	0.37036	0.343234
XXbac-B476C20.9	2944	3.07102e-10	6.06536e-10	0.511598	0.510701	0.510325	0.510833	0.512533	0.511646	0.511592	0.51034	0.510551	0.511147	0.508036	0.510456	0.507858	0.511162	0.51278	0.503616	0.507355	0.510673	0.51278	0.512026	0.510427	0.509615	0.509501	0.510118	0.509628	0.511562	0.510214	0.510989	0.51278	0.51278	0.51278	0.51278
CTC-526N19.1	2944	0.00232466	0.00341784	0.502877	0.502246	0.502788	0.503195	0.503195	0.502361	0.502605	0.502851	0.502453	0.495089	0.503195	0.502735	0.502206	0.503195	0.502567	0.503195	0.501185	0.503195	0.503195	0.501664	0.503195	0.502421	0.503195	0.503195	0.503195	0.502	0.503195	0.497868	0.503195	0.503195	0.503195	0.503195
PCAT14	2945	6.22226e-07	1.08159e-06	0.503195	0.503037	0.502175	0.503195	0.503195	0.503195	0.502603	0.502156	0.501696	0.502379	0.503195	0.503195	0.503195	0.503195	0.503195	0.498558	0.502522	0.503195	0.503195	0.502422	0.503195	0.503195	0.503195	0.503195	0.503195	0.503195	0.503195	0.503195	0.503195	0.503195	0.503195	0.503195
FCGRT	2945	0.0141874	0.0199932	0.402241	0.373679	0.359078	0.183739	0.364738	0.462212	0.262523	0.539555	0.434496	0.225081	0.414194	0.392548	0.0759001	0.290875	0.452103	0.114012	0.403822	0.345243	0.240384	0.531019	0.0568364	0.536791	0.221127	0.453055	0.328897	0.465448	0.131358	0.113271	0.490863	0.36997	0.416058	0.589403
NOP14	2946	2.51047e-08	4.63622e-08	0.522899	0.522695	0.517661	0.506503	0.518083	0.549261	0.520483	0.547595	0.457523	0.481227	0.497353	0.50773	0.477517	0.524931	0.51774	0.453628	0.53385	0.524959	0.489467	0.523711	0.512777	0.490903	0.510058	0.546569	0.504479	0.493417	0.501791	0.461406	0.556865	0.553207	0.3959	0.574809
NEFH	2946	0.00358512	0.00523143	0.50245	0.503037	0.50136	0.503195	0.501972	0.503195	0.502309	0.498	0.492723	0.502791	0.503195	0.503195	0.503195	0.503195	0.503195	0.501219	0.502522	0.503195	0.503195	0.496258	0.476762	0.503195	0.502371	0.500583	0.502147	0.502007	0.472714	0.488926	0.497058	0.503195	0.503195	0.460605
DGKH	2947	4.68562e-08	8.58635e-08	0.479129	0.524129	0.513613	0.522086	0.493491	0.528616	0.491363	0.508783	0.450133	0.478895	0.502925	0.514263	0.498317	0.527483	0.534156	0.508097	0.504711	0.488681	0.520598	0.477707	0.506837	0.52227	0.517154	0.498264	0.52699	0.518232	0.510698	0.47016	0.481474	0.53616	0.527461	0.49602
RFPL2	2947	0.000105582	0.000167429	0.503088	0.503195	0.502991	0.503195	0.503195	0.502917	0.502603	0.501463	0.501694	0.503195	0.503195	0.503195	0.503195	0.503195	0.503195	0.498554	0.501849	0.503195	0.503195	0.502422	0.502417	0.492222	0.503195	0.503195	0.501098	0.503195	0.503195	0.503195	0.503195	0.503195	0.503195	0.503195
RP3-325F22.5	2948	7.28615e-19	1.92846e-18	0.520596	0.518457	0.512498	0.509941	0.518579	0.519478	0.498375	0.520571	0.513773	0.444836	0.509717	0.519034	0.424151	0.520162	0.514598	0.515143	0.517583	0.506554	0.50844	0.518421	0.512725	0.520802	0.503156	0.491725	0.520188	0.518642	0.514506	0.482161	0.522364	0.522364	0.516374	0.513511
NUDCD1	2948	2.7897e-17	7.0125e-17	0.571886	0.56416	0.537623	0.553213	0.562611	0.573685	0.526674	0.545526	0.481672	0.507109	0.506813	0.526263	0.453528	0.58453	0.527586	0.547782	0.522992	0.561831	0.484641	0.517925	0.563535	0.548227	0.510691	0.567756	0.565475	0.575801	0.550069	0.463566	0.547826	0.604549	0.500951	0.529756
ZNF641	2948	1.52567e-14	3.50691e-14	0.525382	0.535165	0.52635	0.526845	0.535756	0.539757	0.521807	0.525772	0.504227	0.476474	0.508843	0.534859	0.503634	0.54217	0.53866	0.489544	0.522868	0.539025	0.534215	0.511754	0.512293	0.506621	0.522283	0.529412	0.532601	0.540137	0.524619	0.524758	0.514864	0.540573	0.506865	0.530108
ZNF775	2948	6.32894e-11	1.29057e-10	0.527235	0.544257	0.546792	0.501614	0.524451	0.54694	0.52604	0.507941	0.514258	0.492569	0.465199	0.5343	0.539844	0.521959	0.515264	0.41792	0.518383	0.549215	0.489169	0.498378	0.560098	0.48726	0.505958	0.560344	0.492259	0.552002	0.562163	0.54279	0.564619	0.571684	0.45744	0.565928
AP001059.7	2948	0.000105582	0.000167429	0.501816	0.503195	0.503195	0.502715	0.502463	0.503195	0.50202	0.503195	0.502082	0.49751	0.503195	0.503195	0.503195	0.503195	0.503195	0.499259	0.502526	0.503195	0.502447	0.502432	0.502417	0.502411	0.500745	0.500589	0.45009	0.503195	0.503195	0.503195	0.500127	0.503195	0.479538	0.486137
ZFP2	2949	8.81283e-08	1.60366e-07	0.517134	0.518588	0.517237	0.516941	0.517308	0.519491	0.518035	0.520261	0.519235	0.50384	0.499937	0.522732	0.512149	0.520642	0.511355	0.514419	0.522119	0.518527	0.520259	0.523959	0.525559	0.475618	0.506507	0.515002	0.510643	0.524318	0.525559	0.522	0.522374	0.525559	0.514035	0.525559
C4orf33	2950	8.34489e-16	2.00086e-15	0.535786	0.520968	0.505187	0.489625	0.517197	0.546458	0.494473	0.539612	0.510459	0.482228	0.490947	0.490937	0.479251	0.551133	0.543731	0.482058	0.50784	0.515281	0.511776	0.508238	0.495832	0.502058	0.512604	0.533165	0.523433	0.522414	0.486878	0.513342	0.54731	0.522643	0.443538	0.538609
SIDT1-AS1	2950	1.28876e-10	2.59258e-10	0.506283	0.50623	0.505783	0.50639	0.50639	0.50639	0.506098	0.50639	0.50639	0.50639	0.505524	0.50639	0.50639	0.50639	0.505117	0.50639	0.50639	0.50639	0.50639	0.50639	0.50639	0.500908	0.505577	0.505514	0.5043	0.50639	0.505111	0.50639	0.50639	0.50639	0.50639	0.50639
FUBP1	2950	1.99445e-10	3.98479e-10	0.571119	0.508643	0.493409	0.528017	0.502493	0.540399	0.564743	0.59211	0.430518	0.512128	0.479242	0.473392	0.47786	0.556143	0.574622	0.477815	0.555342	0.555481	0.543689	0.46719	0.579717	0.537936	0.561213	0.593553	0.563405	0.53599	0.526745	0.467852	0.529163	0.643982	0.222159	0.588022
HRH1	2951	1.65652e-11	3.43931e-11	0.525092	0.477207	0.455067	0.460557	0.525748	0.531194	0.458649	0.509898	0.390589	0.405889	0.47277	0.467115	0.316502	0.535453	0.498378	0.442244	0.492342	0.522397	0.479221	0.486519	0.556636	0.521767	0.508913	0.490426	0.483603	0.534556	0.564229	0.45659	0.472688	0.567093	0.428343	0.567093
ATP6V0A4	2951	3.73244e-07	6.59353e-07	0.506071	0.505918	0.505778	0.506151	0.50639	0.50639	0.505807	0.505697	0.506021	0.50639	0.505524	0.505473	0.504425	0.505326	0.505754	0.50639	0.50639	0.505701	0.50639	0.50639	0.50639	0.50639	0.497404	0.50639	0.505341	0.50639	0.50639	0.50639	0.50639	0.50639	0.50639	0.50639
DCAF16	2952	8.03995e-26	2.67464e-25	0.559844	0.567651	0.536379	0.519433	0.569467	0.584791	0.546193	0.5665	0.510951	0.518328	0.485385	0.554728	0.486287	0.538122	0.529673	0.471808	0.530883	0.575674	0.540049	0.55287	0.591521	0.496158	0.528025	0.567828	0.560976	0.566645	0.589953	0.551493	0.552102	0.607744	0.527518	0.479206
U2AF1	2952	7.52802e-23	2.26541e-22	0.538574	0.585887	0.553179	0.561389	0.538475	0.591226	0.519893	0.537181	0.44878	0.463792	0.515668	0.569341	0.52715	0.545252	0.536557	0.504645	0.533188	0.57414	0.5337	0.493009	0.567702	0.498263	0.544318	0.510126	0.513126	0.570974	0.545406	0.526315	0.470214	0.620233	0.520006	0.577138
C6orf58	2952	4.61464e-14	1.04398e-13	0.510754	0.510395	0.509773	0.510467	0.511182	0.50977	0.494204	0.502926	0.480515	0.50917	0.505583	0.510729	0.510696	0.511182	0.508072	0.509237	0.461905	0.50913	0.510441	0.482968	0.510417	0.509619	0.508761	0.511182	0.511182	0.508792	0.511182	0.498948	0.492753	0.511182	0.493306	0.502843
GRAMD3	2952	2.39677e-05	3.92442e-05	0.499071	0.487734	0.460466	0.465657	0.505822	0.508835	0.418902	0.480093	0.421935	0.401371	0.451474	0.489973	0.401162	0.505415	0.468268	0.401047	0.421561	0.490143	0.453754	0.453866	0.514379	0.520777	0.427644	0.493798	0.522364	0.489053	0.466175	0.368037	0.484474	0.522364	0.45086	0.487762
ERICD	2952	0.000370734	0.000573255	0.50383	0.505756	0.503741	0.504942	0.505657	0.50611	0.506092	0.505349	0.504894	0.495867	0.505524	0.505013	0.498956	0.505323	0.501977	0.504418	0.499692	0.50082	0.504111	0.504849	0.50639	0.503265	0.502282	0.501144	0.50639	0.503992	0.505119	0.502808	0.50639	0.50639	0.50639	0.50639
CPNE4	2953	3.99218e-24	1.2568e-23	0.514164	0.480776	0.497651	0.461693	0.51313	0.511819	0.509397	0.513684	0.512549	0.503924	0.493758	0.481406	0.501111	0.507388	0.510564	0.503391	0.514377	0.481453	0.370578	0.51287	0.512792	0.491958	0.509467	0.510839	0.50179	0.513155	0.514377	0.512626	0.514377	0.51078	0.47311	0.514377
MOSPD2	2953	7.32568e-19	1.93844e-18	0.564145	0.543546	0.542357	0.412634	0.571924	0.565089	0.515738	0.533023	0.459026	0.46506	0.497609	0.555572	0.482206	0.515044	0.494943	0.396878	0.546023	0.566581	0.490848	0.531073	0.531211	0.500562	0.478412	0.554175	0.502276	0.576878	0.509851	0.499335	0.541163	0.592529	0.350183	0.475172
UTP14A	2953	1.82717e-13	4.03949e-13	0.54097	0.507389	0.516384	0.469818	0.527032	0.549628	0.523312	0.496892	0.415914	0.498253	0.464806	0.496317	0.454146	0.506403	0.531086	0.512626	0.498725	0.524261	0.51909	0.477013	0.511133	0.52802	0.495874	0.542833	0.532002	0.531437	0.49923	0.478767	0.503341	0.544326	0.280561	0.567093
XKR7	2953	1.28876e-10	2.59258e-10	0.506283	0.505912	0.505569	0.50639	0.50639	0.50639	0.50639	0.503615	0.502294	0.50639	0.505524	0.50639	0.50639	0.50639	0.50639	0.50639	0.50639	0.50639	0.50639	0.50026	0.50639	0.475153	0.50639	0.505514	0.471808	0.50639	0.50639	0.50639	0.50639	0.50639	0.50639	0.50639
CTD-3051D23.4	2953	1.1038e-10	2.22952e-10	0.510429	0.510704	0.51056	0.509233	0.510692	0.511182	0.510586	0.509084	0.508956	0.508328	0.506885	0.510721	0.510696	0.50797	0.507995	0.506619	0.510503	0.511182	0.511182	0.504223	0.511182	0.505678	0.504594	0.509413	0.506942	0.511182	0.511182	0.50942	0.508065	0.511182	0.505135	0.502572
HACE1	2954	1.27877e-26	4.37401e-26	0.549242	0.543743	0.532973	0.529376	0.544832	0.547106	0.529476	0.538028	0.507887	0.50363	0.505371	0.538461	0.523494	0.528294	0.516849	0.522573	0.526789	0.541394	0.521378	0.522239	0.548365	0.538841	0.522827	0.543109	0.535889	0.546083	0.555217	0.466818	0.532377	0.535713	0.530237	0.514539
DUS4L	2954	5.06955e-16	1.22585e-15	0.531473	0.536863	0.546559	0.547155	0.536486	0.557046	0.537245	0.535355	0.473701	0.462934	0.495224	0.515433	0.5084	0.565997	0.533436	0.456151	0.483263	0.558831	0.529683	0.537563	0.595728	0.473418	0.490695	0.573701	0.505671	0.574275	0.601292	0.569679	0.588006	0.591144	0.387095	0.570558
LINC00950	2954	7.97802e-14	1.78783e-13	0.514461	0.515168	0.514109	0.513534	0.514243	0.515404	0.515974	0.513515	0.510371	0.498841	0.510354	0.515506	0.50449	0.510574	0.514074	0.503492	0.513914	0.515259	0.514459	0.514443	0.515974	0.498557	0.51268	0.512536	0.504263	0.515974	0.51468	0.515974	0.506575	0.512366	0.510098	0.515974
HSPA2	2954	1.67941e-11	3.48549e-11	0.491664	0.51407	0.522448	0.470707	0.460306	0.508468	0.515064	0.513181	0.514486	0.379791	0.485737	0.497861	0.483007	0.509536	0.480413	0.51403	0.520156	0.523381	0.45295	0.49083	0.508019	0.294534	0.498235	0.504812	0.235623	0.523062	0.500706	0.376917	0.512994	0.514533	0.484501	0.11813
ATAD2B	2955	8.74933e-20	2.38643e-19	0.554956	0.561221	0.539329	0.523055	0.559078	0.567529	0.531711	0.547942	0.483985	0.540773	0.495159	0.557704	0.543064	0.532733	0.544979	0.486976	0.533534	0.5497	0.511211	0.530209	0.546425	0.468773	0.527329	0.536852	0.478351	0.563864	0.494502	0.544649	0.51725	0.585335	0.427773	0.5548
C19orf52	2955	5.99803e-18	1.53797e-17	0.434007	0.54894	0.57077	0.454096	0.492837	0.596161	0.54791	0.525241	0.517911	0.425736	0.443806	0.518159	0.360333	0.511717	0.500763	0.44262	0.538159	0.579635	0.462537	0.496911	0.563076	0.483568	0.470537	0.530694	0.524221	0.589036	0.584882	0.47829	0.584859	0.63337	0.381333	0.490172
ZFP64	2955	3.0557e-17	7.67483e-17	0.562212	0.555657	0.556452	0.541036	0.56202	0.565902	0.555018	0.559724	0.528503	0.482637	0.49415	0.557927	0.501895	0.573205	0.540311	0.533687	0.544389	0.568028	0.542147	0.55291	0.574737	0.545584	0.520837	0.551276	0.544206	0.567096	0.563208	0.496038	0.558755	0.576521	0.543911	0.531055
AP3B1	2955	7.76707e-13	1.68298e-12	0.558718	0.528935	0.509069	0.528132	0.537556	0.578084	0.514548	0.533143	0.449135	0.492414	0.446892	0.502403	0.455259	0.570082	0.53227	0.453076	0.510104	0.540009	0.45926	0.484651	0.491129	0.564701	0.471439	0.563881	0.556183	0.533986	0.496031	0.393472	0.483013	0.529972	0.417123	0.533871
GRID1	2955	2.42434e-12	5.17176e-12	0.502691	0.504092	0.507074	0.500657	0.50206	0.512554	0.515974	0.508912	0.488042	0.463085	0.499019	0.50348	0.471944	0.513256	0.472039	0.48907	0.509111	0.506764	0.501585	0.505143	0.515974	0.502481	0.506947	0.508007	0.511721	0.513569	0.514671	0.508902	0.506536	0.515974	0.515974	0.455353
SOCS6	2956	2.54138e-23	7.77711e-23	0.577881	0.54044	0.493257	0.527086	0.578161	0.581406	0.565736	0.547395	0.471145	0.521573	0.440076	0.545234	0.514069	0.560196	0.529111	0.490981	0.527507	0.537401	0.521248	0.520193	0.504269	0.512148	0.520673	0.549394	0.541693	0.576863	0.568053	0.384865	0.565067	0.609665	0.532519	0.5062
B3GNT7	2957	9.99429e-08	1.81401e-07	0.506848	0.510005	0.516097	0.495653	0.49817	0.51919	0.488088	0.496399	0.495143	0.493508	0.456934	0.509182	0.501507	0.507023	0.503711	0.501115	0.500675	0.503806	0.479339	0.483275	0.51273	0.520747	0.438066	0.508037	0.518118	0.448176	0.481827	0.517026	0.506516	0.518711	0.504773	0.513511
RP11-55K13.1	2957	7.63152e-07	1.32329e-06	0.50979	0.5099	0.508733	0.510208	0.5092	0.510617	0.508192	0.508728	0.506751	0.507077	0.506866	0.510718	0.510693	0.509034	0.506109	0.505264	0.511182	0.509769	0.50893	0.510402	0.511182	0.496979	0.509525	0.508573	0.499547	0.509968	0.511182	0.511182	0.511182	0.511182	0.511182	0.502572
ANKRD20A3	2957	8.05029e-06	1.34533e-05	0.512852	0.511339	0.507525	0.507013	0.511286	0.513127	0.509116	0.512134	0.510376	0.513166	0.496101	0.512266	0.505121	0.513256	0.500094	0.505476	0.513939	0.50187	0.506147	0.514443	0.515212	0.470435	0.502099	0.505483	0.48729	0.50499	0.514704	0.514161	0.515974	0.515974	0.49846	0.515974
MTF1	2958	1.38299e-16	3.40038e-16	0.521276	0.544775	0.550108	0.495307	0.531679	0.569899	0.522004	0.499722	0.416336	0.471249	0.488662	0.546853	0.464789	0.524369	0.562142	0.455758	0.502089	0.55461	0.530197	0.50148	0.462985	0.490351	0.505964	0.546141	0.535167	0.555193	0.560933	0.489369	0.479223	0.594975	0.381561	0.518005
RP11-384O8.1	2958	1.28876e-10	2.59258e-10	0.506283	0.50639	0.502295	0.50639	0.50639	0.50639	0.504908	0.497342	0.470734	0.501928	0.505521	0.50639	0.502901	0.50639	0.50639	0.504418	0.476075	0.499388	0.50639	0.493998	0.505607	0.478109	0.50639	0.50639	0.489543	0.503984	0.50639	0.50639	0.500214	0.50639	0.50639	0.50639
AC007405.6	2959	7.35942e-18	1.88275e-17	0.517994	0.511437	0.516832	0.513576	0.499633	0.498059	0.511419	0.360591	0.380315	0.418764	0.483742	0.52087	0.450935	0.513204	0.454581	0.300421	0.342568	0.511656	0.544276	0.472613	0.567004	0.454508	0.498366	0.543706	0.518557	0.535011	0.567617	0.535326	0.536215	0.516265	0.41524	0.471273
FAM196B	2959	1.2146e-13	2.69835e-13	0.50639	0.505594	0.503729	0.50639	0.505404	0.50639	0.506094	0.506041	0.500762	0.505988	0.505521	0.505467	0.505892	0.50639	0.503853	0.505076	0.505726	0.504287	0.505627	0.50251	0.50639	0.505601	0.504737	0.504638	0.502196	0.50639	0.50639	0.499272	0.503302	0.50639	0.50639	0.497861
UST	2960	1.40083e-26	4.78613e-26	0.530647	0.510998	0.507213	0.496116	0.52799	0.501732	0.433924	0.495801	0.466081	0.404831	0.50283	0.503624	0.432829	0.478311	0.469857	0.46384	0.476418	0.503365	0.477212	0.503143	0.522347	0.522374	0.468917	0.523779	0.483067	0.51078	0.530965	0.425818	0.507734	0.50792	0.468508	0.516435
GATA2-AS1	2960	4.3043e-15	1.00816e-14	0.512186	0.515328	0.513494	0.514759	0.515221	0.515404	0.510036	0.51387	0.513004	0.513155	0.501671	0.515974	0.50907	0.514887	0.515326	0.474024	0.514595	0.505448	0.514444	0.514433	0.515974	0.508821	0.510131	0.513296	0.513891	0.511072	0.515974	0.514218	0.509682	0.515974	0.492773	0.515974
TMEM167B	2960	5.22904e-12	1.10544e-11	0.495937	0.529428	0.543755	0.527759	0.572588	0.587851	0.556825	0.512041	0.467675	0.488145	0.512817	0.562737	0.508064	0.516988	0.543894	0.411465	0.496615	0.588584	0.504542	0.56046	0.506128	0.44496	0.488065	0.556184	0.530584	0.620905	0.506922	0.468296	0.564784	0.594517	0.480545	0.401987
RP11-180P8.3	2960	2.92543e-09	5.57515e-09	0.505539	0.50639	0.50497	0.50615	0.50517	0.50639	0.50639	0.50639	0.505272	0.50639	0.505521	0.505933	0.505892	0.50639	0.505129	0.505735	0.50639	0.505687	0.50639	0.50639	0.504834	0.505611	0.50639	0.50639	0.50639	0.505187	0.505119	0.50639	0.50639	0.50639	0.50639	0.50639
ZNF721	2961	4.10283e-11	8.41289e-11	0.421538	0.514014	0.452046	0.426343	0.434197	0.536912	0.540491	0.56342	0.464578	0.377278	0.503529	0.479651	0.387891	0.470655	0.442472	0.277345	0.517414	0.481932	0.428976	0.571168	0.589173	0.349273	0.513289	0.428751	0.4249	0.54543	0.547472	0.532853	0.556514	0.580822	0.173094	0.524991
SAXO2	2961	3.97501e-05	6.45444e-05	0.508388	0.497874	0.514922	0.508429	0.506424	0.512585	0.515553	0.515718	0.501948	0.509867	0.513201	0.495319	0.513523	0.512068	0.50764	0.465187	0.513525	0.516723	0.509322	0.516939	0.520769	0.485966	0.509072	0.509861	0.502286	0.521154	0.521077	0.517151	0.512984	0.522364	0.4346	0.522364
SKIV2L2	2962	8.57381e-20	2.33915e-19	0.591481	0.57779	0.560368	0.543577	0.582573	0.597015	0.550554	0.569596	0.427132	0.452876	0.473617	0.57524	0.546183	0.539677	0.469942	0.457538	0.566858	0.579334	0.449681	0.527868	0.582235	0.506464	0.483401	0.552251	0.468657	0.587412	0.56731	0.459575	0.503136	0.631069	0.437586	0.550875
XXbac-BPGBPG55C20.3	2962	5.19246e-16	1.25444e-15	0.510432	0.511182	0.509334	0.510449	0.510685	0.510617	0.509387	0.510478	0.510068	0.507933	0.506821	0.511182	0.510686	0.509566	0.510564	0.510525	0.509845	0.511182	0.510432	0.510407	0.511182	0.505698	0.507904	0.505986	0.511182	0.511182	0.511182	0.511182	0.511182	0.511182	0.511182	0.511182
TELO2	2963	4.66776e-25	1.51413e-24	0.563399	0.54445	0.529053	0.509861	0.539243	0.573809	0.522298	0.561624	0.523107	0.484101	0.467294	0.519561	0.447022	0.567291	0.530353	0.488029	0.529147	0.551515	0.472829	0.518674	0.547649	0.538854	0.488512	0.549582	0.531247	0.557007	0.559134	0.496714	0.554128	0.560591	0.478054	0.538393
SYNE1	2963	2.03715e-13	4.49858e-13	0.560801	0.508579	0.465636	0.496218	0.571105	0.559825	0.363779	0.523809	0.366684	0.366758	0.532572	0.527041	0.411057	0.535935	0.434529	0.44338	0.457828	0.374314	0.497503	0.521248	0.581946	0.547898	0.439117	0.486939	0.557957	0.447224	0.599715	0.342319	0.425748	0.595925	0.368572	0.37521
CANX	2963	8.61763e-13	1.86445e-12	0.597601	0.410244	0.443428	0.596854	0.630063	0.369604	0.454996	0.377323	0.420752	0.500938	0.421754	0.455061	0.394136	0.13888	0.391962	0.317628	0.540735	0.511514	0.471111	0.562916	0.526097	0.283021	0.325975	0.464942	0.345521	0.505407	0.546782	0.44488	0.252961	0.438694	0.581508	0.298641
CTSV	2963	0.000344071	0.000532644	0.484976	0.497959	0.496071	0.50924	0.479434	0.507234	0.505546	0.502459	0.485103	0.503095	0.44326	0.46997	0.510686	0.509576	0.504849	0.458456	0.507129	0.495815	0.505153	0.459504	0.504945	0.503349	0.494784	0.490006	0.501731	0.495481	0.467672	0.50942	0.483285	0.511182	0.499391	0.494179
ZNF778	2964	3.3407e-21	9.53451e-21	0.532688	0.545054	0.544903	0.537734	0.541302	0.553972	0.540933	0.535954	0.480171	0.499008	0.513059	0.547428	0.514717	0.538423	0.525567	0.509052	0.538119	0.545843	0.53895	0.536741	0.54801	0.493784	0.531816	0.533751	0.523386	0.548447	0.556996	0.541346	0.543637	0.563898	0.485604	0.55434
LGALS8	2964	2.49388e-20	6.93055e-20	0.478059	0.511918	0.541333	0.513467	0.472766	0.591587	0.545226	0.505379	0.400423	0.421073	0.535177	0.548274	0.410561	0.545154	0.47544	0.443951	0.48186	0.501854	0.55835	0.466218	0.489129	0.564157	0.5165	0.521585	0.54777	0.58515	0.541759	0.473662	0.518975	0.607275	0.417465	0.527265
LENG8-AS1	2964	5.14104e-16	1.24258e-15	0.518572	0.520114	0.516126	0.515033	0.521619	0.518048	0.510319	0.519576	0.513086	0.485454	0.504794	0.520524	0.518014	0.513094	0.512766	0.502166	0.520303	0.516688	0.510143	0.519297	0.519957	0.497044	0.509906	0.511685	0.514886	0.522364	0.517128	0.503405	0.516052	0.518845	0.516564	0.513673
CNNM4	2965	1.04298e-11	2.18629e-11	0.519711	0.52281	0.518628	0.512763	0.521156	0.525549	0.516139	0.511125	0.499061	0.480767	0.513943	0.520646	0.469556	0.515963	0.511913	0.498161	0.518998	0.519371	0.515717	0.499551	0.515777	0.51011	0.521211	0.515364	0.506876	0.52373	0.515434	0.509045	0.519101	0.525056	0.493078	0.484702
ZNF600	2965	0.000918473	0.00139515	0.494367	0.513018	0.512541	0.492288	0.504974	0.514298	0.502079	0.505779	0.478542	0.454442	0.49586	0.514051	0.469358	0.502889	0.506958	0.515842	0.503539	0.510723	0.498477	0.497389	0.507395	0.501702	0.503401	0.499674	0.49793	0.516718	0.50232	0.497681	0.493941	0.519169	0.495284	0.48473
RBM12	2966	1.03039e-30	4.0049e-30	0.516138	0.57502	0.559297	0.49886	0.510584	0.599894	0.548613	0.549158	0.439589	0.469474	0.483619	0.57421	0.421166	0.517154	0.532671	0.495688	0.521061	0.56067	0.519299	0.468981	0.561915	0.537338	0.502157	0.538952	0.535776	0.55053	0.577726	0.501552	0.536293	0.619942	0.474213	0.580657
SLC5A12	2966	1.2146e-13	2.69835e-13	0.50639	0.505916	0.504962	0.504462	0.5059	0.50639	0.498994	0.50639	0.505643	0.49867	0.505519	0.50639	0.503905	0.50639	0.503873	0.505727	0.50639	0.504296	0.504116	0.50639	0.504834	0.50639	0.505577	0.503778	0.505341	0.50639	0.50639	0.504599	0.500253	0.50639	0.494523	0.50639
LRRC26	2967	4.99509e-16	1.20812e-15	0.510858	0.511182	0.51077	0.511182	0.510938	0.511182	0.511182	0.51083	0.508557	0.509981	0.491893	0.510715	0.51068	0.511182	0.511182	0.509856	0.511182	0.511182	0.511182	0.507305	0.511182	0.504852	0.510351	0.511182	0.510137	0.511182	0.493175	0.511182	0.511182	0.511182	0.511182	0.511182
INO80C	2967	1.57073e-11	3.26723e-11	0.398196	0.47971	0.539895	0.496059	0.384666	0.557275	0.501374	0.458505	0.239266	0.391279	0.479417	0.426976	0.310003	0.580079	0.436985	0.489997	0.316204	0.483044	0.525333	0.32874	0.512565	0.562066	0.478418	0.542407	0.408187	0.529008	0.490004	0.270087	0.460551	0.507183	0.458733	0.572102
TBC1D31	2967	1.77954e-11	3.69033e-11	0.518634	0.520223	0.505701	0.499551	0.486861	0.526546	0.509617	0.508662	0.479138	0.520691	0.466348	0.485223	0.51384	0.510415	0.515714	0.499135	0.508807	0.518214	0.488712	0.46532	0.518421	0.516144	0.513054	0.514018	0.519855	0.509088	0.514764	0.504076	0.491876	0.522934	0.472159	0.530351
TMEM107	2967	2.05836e-09	3.95592e-09	0.432172	0.580178	0.515699	0.490465	0.450752	0.568844	0.489447	0.508648	0.415331	0.396622	0.504549	0.412801	0.543128	0.47271	0.398055	0.299701	0.441619	0.466256	0.424225	0.398205	0.48961	0.545398	0.533118	0.512119	0.590362	0.597463	0.524555	0.461894	0.515526	0.619428	0.475011	0.53444
RP11-324O2.3	2967	3.74582e-07	6.61497e-07	0.50607	0.506071	0.505366	0.505177	0.506145	0.50639	0.506092	0.506041	0.504145	0.505566	0.505519	0.505927	0.504904	0.505326	0.505758	0.503734	0.503695	0.50639	0.505632	0.50639	0.504047	0.504827	0.505561	0.505514	0.503225	0.505187	0.505119	0.504633	0.503302	0.50639	0.500513	0.497915
VSIG10L	2968	9.80153e-15	2.26787e-14	0.515098	0.51882	0.523012	0.499811	0.497113	0.526709	0.510987	0.513604	0.49754	0.511506	0.503455	0.520625	0.514174	0.525428	0.499428	0.48693	0.503742	0.519309	0.524053	0.491404	0.495539	0.524716	0.503294	0.522367	0.520148	0.522474	0.511509	0.507015	0.515935	0.528754	0.510859	0.50241
PCSK6	2968	0.000142388	0.000224346	0.504357	0.504165	0.505774	0.506147	0.505162	0.504991	0.505507	0.503606	0.499293	0.50639	0.505519	0.50639	0.50639	0.504789	0.499424	0.460868	0.502375	0.502896	0.505646	0.502535	0.497845	0.504053	0.504769	0.495	0.494845	0.497985	0.50639	0.497482	0.50639	0.499307	0.50639	0.300726
MIR137HG	2969	9.08052e-24	2.82496e-23	0.521162	0.521407	0.513075	0.518234	0.520878	0.521787	0.518156	0.511461	0.502594	0.506469	0.512486	0.522364	0.517988	0.521814	0.517279	0.509374	0.520997	0.515283	0.520796	0.510843	0.522364	0.494138	0.514879	0.509223	0.484518	0.511319	0.522364	0.522364	0.509974	0.522364	0.516602	0.513673
CXCL8	2969	9.96119e-19	2.62347e-18	0.52728	0.518128	0.489653	0.441866	0.529982	0.497614	0.341374	0.524415	0.363172	0.343072	0.515158	0.521506	0.514914	0.490877	0.493243	0.512634	0.400719	0.515427	0.508848	0.512218	0.0264233	0.522409	0.474007	0.500053	0.508214	0.514381	0.14022	0.0406979	0.383659	0.461717	0.490891	0.48806
AY269186.2	2969	1.2146e-13	2.69835e-13	0.50639	0.50639	0.506186	0.50639	0.50639	0.50639	0.50639	0.505693	0.505265	0.50639	0.503763	0.50639	0.50639	0.50639	0.50639	0.505735	0.50639	0.504985	0.50639	0.50639	0.50639	0.50639	0.504732	0.505514	0.50639	0.50639	0.50639	0.50639	0.50639	0.50639	0.50639	0.50639
ZNF235	2969	2.37681e-11	4.91235e-11	0.502724	0.519289	0.516909	0.52005	0.509472	0.521939	0.51013	0.516184	0.496942	0.502289	0.504926	0.510405	0.501575	0.522884	0.520743	0.498318	0.515167	0.516101	0.523225	0.514637	0.515192	0.510391	0.510016	0.508844	0.517658	0.52148	0.517386	0.509738	0.514533	0.523962	0.506618	0.523962
CLDN7	2969	2.00368e-08	3.70863e-08	0.4637	0.508909	0.512937	0.50907	0.483866	0.508125	0.513774	0.51333	0.512492	0.417844	0.509601	0.507841	0.464947	0.513835	0.510564	0.50587	0.513711	0.503791	0.507597	0.512056	0.444884	0.513616	0.504505	0.49848	0.5123	0.513193	0.484566	0.487851	0.514377	0.493041	0.502815	0.505659
SDR42E2	2969	0.00475552	0.00685635	0.503621	0.505438	0.50557	0.504699	0.505412	0.50555	0.496916	0.505002	0.499293	0.479959	0.505519	0.504547	0.498426	0.501601	0.495031	0.487281	0.500322	0.50639	0.498078	0.504086	0.503274	0.502501	0.505561	0.500268	0.502196	0.505187	0.496216	0.495714	0.503302	0.50639	0.494523	0.489332
NAA15	2970	2.27581e-21	6.53195e-21	0.529717	0.550478	0.530651	0.413348	0.539306	0.611528	0.526215	0.593794	0.500932	0.50747	0.429724	0.476614	0.498479	0.476011	0.50639	0.495662	0.544549	0.559389	0.464414	0.572415	0.569218	0.476745	0.489268	0.534055	0.543497	0.555357	0.541977	0.523621	0.548722	0.630488	0.298722	0.532572
RP13-1032I1.7	2970	1.096e-20	3.07705e-20	0.542462	0.539042	0.530645	0.514838	0.534945	0.549577	0.536685	0.524288	0.509697	0.523906	0.489868	0.53577	0.523265	0.540869	0.531463	0.476306	0.526001	0.549494	0.533224	0.519532	0.549227	0.488748	0.517948	0.543609	0.533373	0.546952	0.547976	0.536383	0.547349	0.549711	0.477217	0.549142
RP11-49K24.8	2970	1.87962e-07	3.3763e-07	0.50607	0.505756	0.50639	0.505908	0.506145	0.50639	0.50639	0.506041	0.506012	0.50639	0.505519	0.50639	0.505892	0.50639	0.50639	0.505068	0.50639	0.50639	0.50639	0.505627	0.50639	0.500114	0.50639	0.50639	0.50639	0.50639	0.50639	0.50639	0.50639	0.50639	0.50639	0.50639
PRR7-AS1	2971	1.86311e-26	6.34022e-26	0.535618	0.522637	0.525095	0.529713	0.527853	0.531038	0.512898	0.523271	0.515203	0.52372	0.514864	0.520592	0.524899	0.533163	0.520967	0.508518	0.523154	0.524644	0.519044	0.514804	0.538311	0.475401	0.517969	0.530788	0.503268	0.537371	0.537233	0.534649	0.523864	0.539936	0.499734	0.539936
PLEC	2971	9.92374e-14	2.21711e-13	0.552841	0.54613	0.516867	0.47356	0.547141	0.570496	0.450369	0.522212	0.371436	0.286538	0.52058	0.536643	0.305172	0.541916	0.456502	0.472492	0.433025	0.552454	0.443769	0.451753	0.44384	0.556134	0.482274	0.517097	0.434375	0.52834	0.491751	0.344866	0.452281	0.548884	0.456736	0.585423
LINC01322	2971	2.92543e-09	5.57515e-09	0.505965	0.50639	0.502509	0.50615	0.504436	0.50639	0.506092	0.50639	0.506019	0.50639	0.503335	0.50639	0.50639	0.50639	0.50639	0.488658	0.50639	0.505687	0.50639	0.50639	0.50639	0.486096	0.50639	0.503761	0.501115	0.50639	0.50639	0.50639	0.50639	0.50639	0.494447	0.50639
TMC4	2971	0.0078529	0.0112021	0.498677	0.503681	0.504748	0.505417	0.499492	0.502193	0.504603	0.504647	0.498098	0.472816	0.505519	0.503613	0.458371	0.50639	0.505117	0.505739	0.504359	0.505687	0.501814	0.500167	0.505607	0.505601	0.505561	0.503761	0.489523	0.50639	0.499996	0.486669	0.50639	0.495766	0.500361	0.497807
MRPL4	2972	5.15426e-16	1.24563e-15	0.28764	0.49312	0.565391	0.26398	0.287827	0.621534	0.509921	0.480433	0.430622	0.382082	0.405588	0.466464	0.247262	0.370191	0.41304	0.378228	0.474902	0.53085	0.378873	0.453645	0.583428	0.451823	0.404179	0.57175	0.542755	0.578248	0.574317	0.575108	0.612873	0.552347	0.453959	0.61729
LINC01096	2972	1.2146e-13	2.69835e-13	0.50639	0.50639	0.505983	0.50639	0.50639	0.50639	0.503134	0.50639	0.50639	0.50639	0.504212	0.505933	0.50639	0.50639	0.50639	0.505731	0.50504	0.50639	0.50639	0.50639	0.50639	0.505611	0.50639	0.50639	0.505348	0.50639	0.50639	0.50639	0.50639	0.50639	0.500475	0.497915
AHCYL2	2973	2.48068e-26	8.40167e-26	0.549164	0.535729	0.538487	0.540405	0.54882	0.552966	0.533415	0.52512	0.515508	0.507514	0.522222	0.532442	0.511366	0.548649	0.538772	0.513834	0.531765	0.539568	0.540889	0.513533	0.539906	0.491674	0.530168	0.548725	0.52683	0.548656	0.537209	0.523586	0.52889	0.555196	0.486155	0.559105
LINC01018	2973	4.30013e-07	7.56633e-07	0.503609	0.50623	0.505363	0.504691	0.504418	0.50639	0.505794	0.504652	0.506016	0.50639	0.501169	0.50639	0.505892	0.505323	0.501973	0.502416	0.505036	0.504985	0.503349	0.504854	0.50639	0.500878	0.503924	0.503761	0.50428	0.50639	0.50639	0.504588	0.50639	0.50639	0.50639	0.50639
OAS3	2974	1.4482e-16	3.5599e-16	0.55879	0.50825	0.460777	0.24548	0.476318	0.563289	0.444986	0.540488	0.512337	0.479049	0.442319	0.459424	0.377356	0.537573	0.518876	0.393325	0.509132	0.540299	0.410067	0.40633	0.415612	0.54978	0.44673	0.514355	0.544243	0.546622	0.487188	0.492126	0.536293	0.535825	0.354975	0.548709
CH17-140K24.3	2974	1.19419e-05	1.98188e-05	0.505641	0.506073	0.505979	0.506147	0.505652	0.50639	0.505794	0.505346	0.506016	0.504762	0.505516	0.50639	0.505392	0.50586	0.50639	0.505727	0.504372	0.50639	0.50639	0.50639	0.50639	0.504033	0.50639	0.505514	0.504286	0.50639	0.50639	0.50639	0.503322	0.50639	0.50639	0.50639
SCGN	2974	2.48309e-05	4.06314e-05	0.505859	0.505756	0.504766	0.505911	0.506143	0.50611	0.50639	0.500513	0.499295	0.50639	0.50379	0.505476	0.505895	0.50639	0.50639	0.505731	0.50639	0.50639	0.50639	0.491034	0.50639	0.475148	0.50639	0.50639	0.48344	0.50639	0.50639	0.50639	0.50639	0.50639	0.50639	0.50639
DESI2	2975	3.88923e-09	7.37835e-09	0.432166	0.501217	0.507462	0.408542	0.429056	0.547572	0.496701	0.491342	0.356445	0.430581	0.400609	0.428947	0.395712	0.420592	0.472055	0.33386	0.442137	0.56187	0.418319	0.415461	0.525804	0.394223	0.441425	0.5941	0.423429	0.539864	0.514922	0.406973	0.576609	0.639447	0.356724	0.553447
AC004947.2	2975	1.35408e-08	2.52136e-08	0.506176	0.505754	0.505163	0.50639	0.50639	0.50639	0.50639	0.505	0.505272	0.50639	0.505083	0.50639	0.50639	0.50639	0.50639	0.50639	0.50639	0.50639	0.50639	0.50639	0.50639	0.453062	0.50639	0.505514	0.481157	0.50639	0.50639	0.50639	0.50639	0.50639	0.50639	0.50639
RASEF	2975	4.62184e-06	7.79149e-06	0.505961	0.497494	0.49864	0.502768	0.5059	0.501917	0.504329	0.50639	0.502648	0.422742	0.505516	0.493031	0.504412	0.505329	0.505754	0.496508	0.503043	0.504994	0.50639	0.505627	0.505617	0.463281	0.504743	0.497712	0.438229	0.50639	0.50639	0.488653	0.50639	0.502849	0.423018	0.50639
ASCC1	2976	7.41135e-17	1.83876e-16	0.536749	0.533529	0.557146	0.526173	0.519299	0.563592	0.550603	0.500274	0.504358	0.519035	0.491732	0.518235	0.530677	0.577758	0.494471	0.46558	0.506469	0.514519	0.5431	0.482394	0.536497	0.521901	0.521567	0.558608	0.526095	0.537644	0.55769	0.453435	0.532202	0.578733	0.443538	0.471788
DLX6	2976	1.2146e-13	2.69835e-13	0.50639	0.50639	0.504958	0.50639	0.50639	0.50611	0.499342	0.474268	0.461505	0.50639	0.5051	0.50639	0.50639	0.50639	0.50639	0.505735	0.501059	0.50639	0.50639	0.442877	0.50639	0.499415	0.504758	0.505525	0.505355	0.502804	0.50639	0.50639	0.497166	0.50639	0.50639	0.50639
SIGLEC15	2976	1.28876e-10	2.59258e-10	0.506283	0.50639	0.503723	0.506147	0.506145	0.50639	0.504603	0.501164	0.456922	0.50598	0.505516	0.50639	0.505392	0.50639	0.50639	0.505735	0.425888	0.502882	0.505627	0.490074	0.453203	0.501662	0.50639	0.505514	0.492708	0.50639	0.503832	0.4956	0.484776	0.50639	0.50639	0.50639
EEPD1	2976	0.00010256	0.000163609	0.44427	0.485132	0.485622	0.51269	0.474401	0.494256	0.508209	0.514098	0.506766	0.44978	0.49924	0.485176	0.496107	0.514421	0.478603	0.463827	0.510089	0.49912	0.528374	0.508826	0.413666	0.432738	0.510079	0.481173	0.501018	0.530397	0.526092	0.53499	0.520689	0.536741	0.418188	0.369037
AL049794.1	2977	0.000142388	0.000224346	0.502648	0.505436	0.50557	0.506147	0.503434	0.504991	0.504603	0.499431	0.498515	0.490463	0.505516	0.505007	0.500407	0.504792	0.505754	0.494477	0.500335	0.504283	0.503358	0.488587	0.505612	0.498557	0.496486	0.496802	0.504286	0.500376	0.505111	0.501029	0.503322	0.50639	0.500437	0.50639
UBQLN4	2978	2.28756e-25	7.50824e-25	0.552831	0.563992	0.561359	0.55742	0.547731	0.58193	0.52719	0.508385	0.445118	0.510696	0.473358	0.571771	0.522188	0.559392	0.542754	0.495149	0.494353	0.564715	0.538295	0.478065	0.564019	0.529869	0.509535	0.561051	0.525413	0.578282	0.581518	0.518152	0.540969	0.585938	0.459874	0.555152
SLC25A25-AS1	2978	8.70754e-19	2.30039e-18	0.521806	0.525034	0.523173	0.521719	0.524649	0.525409	0.521363	0.519324	0.51028	0.509388	0.5149	0.524333	0.519826	0.517245	0.520076	0.51926	0.520267	0.52573	0.521835	0.52404	0.525567	0.493774	0.518775	0.510955	0.507761	0.527157	0.522001	0.521904	0.505046	0.527157	0.502853	0.509937
GLIS2	2978	2.35734e-16	5.75628e-16	0.539902	0.536333	0.53297	0.509299	0.544089	0.542994	0.542281	0.513895	0.458984	0.498757	0.500696	0.528557	0.511271	0.534646	0.516827	0.489651	0.49726	0.538979	0.525523	0.479739	0.554313	0.512809	0.524668	0.544035	0.513622	0.551703	0.55161	0.491603	0.540871	0.550548	0.393218	0.545514
RP11-109P6.2	2979	1.2756e-10	2.57167e-10	0.506284	0.503855	0.500685	0.506147	0.505167	0.50639	0.505509	0.503957	0.504156	0.50639	0.50161	0.504544	0.50639	0.50639	0.50639	0.50639	0.50639	0.498726	0.500351	0.501009	0.50639	0.504817	0.50639	0.50639	0.50639	0.50639	0.50639	0.50639	0.50639	0.50639	0.50639	0.50639
ZNF726	2980	5.30293e-20	1.45495e-19	0.528027	0.53261	0.505401	0.507524	0.508558	0.533186	0.512015	0.529479	0.512525	0.492236	0.45314	0.521958	0.502643	0.523824	0.510789	0.524362	0.525978	0.520364	0.483751	0.495419	0.531072	0.523758	0.514942	0.519341	0.530425	0.515143	0.526317	0.527998	0.536741	0.532988	0.472729	0.536741
CTD-2320G14.2	2980	2.15006e-07	3.83659e-07	0.505963	0.50623	0.50639	0.50639	0.506146	0.50639	0.50639	0.50639	0.50639	0.50639	0.504215	0.505933	0.505395	0.50639	0.50639	0.50639	0.505717	0.50639	0.50639	0.505617	0.50639	0.497763	0.504753	0.50639	0.504293	0.50639	0.50639	0.50639	0.50639	0.50639	0.494523	0.50639
FCN3	2980	1.19419e-05	1.98188e-05	0.504786	0.506071	0.504349	0.505907	0.504914	0.50639	0.506092	0.50639	0.504894	0.502334	0.505513	0.505467	0.50639	0.50639	0.50639	0.505072	0.505044	0.50639	0.50639	0.505612	0.50639	0.505601	0.50639	0.505514	0.505341	0.50639	0.50639	0.50639	0.500214	0.50639	0.48239	0.50639
MSH6	2981	1.55287e-21	4.48655e-21	0.537246	0.583988	0.529459	0.481393	0.50314	0.594673	0.537305	0.521635	0.39243	0.459526	0.44717	0.55481	0.495411	0.506428	0.50867	0.453582	0.458027	0.554763	0.499047	0.425156	0.595168	0.470928	0.497681	0.553451	0.476458	0.530905	0.527939	0.481848	0.523533	0.624947	0.363837	0.506796
L2HGDH	2981	4.37323e-14	9.90517e-14	0.532448	0.533163	0.531569	0.51111	0.526389	0.540423	0.527989	0.530006	0.518281	0.477837	0.508221	0.512575	0.478311	0.521383	0.520835	0.508534	0.528284	0.537353	0.503758	0.517699	0.540716	0.478069	0.529693	0.516566	0.498176	0.534115	0.539024	0.525588	0.536644	0.542304	0.510307	0.515081
TEK	2981	1.28876e-10	2.59258e-10	0.506283	0.50639	0.504971	0.50542	0.50639	0.50639	0.504619	0.50639	0.505277	0.50639	0.503338	0.50639	0.505401	0.50639	0.501973	0.50639	0.505049	0.505687	0.50639	0.503303	0.50639	0.50639	0.50639	0.50639	0.50639	0.505187	0.50639	0.502831	0.503302	0.50639	0.50639	0.50639
POU2F3	2981	8.22624e-05	0.000131662	0.50575	0.504321	0.501682	0.505423	0.506145	0.50583	0.504316	0.50639	0.504889	0.440434	0.505513	0.50501	0.495381	0.505856	0.50639	0.505064	0.505717	0.505687	0.50639	0.50639	0.50639	0.50639	0.504737	0.496769	0.50639	0.505187	0.505119	0.504599	0.503322	0.50639	0.494409	0.50639
KCNJ4	2982	0.000128996	0.000203756	0.499986	0.505916	0.505777	0.50252	0.504429	0.50583	0.506098	0.505697	0.505643	0.505576	0.505513	0.505467	0.50639	0.502128	0.50639	0.488607	0.50639	0.50639	0.504131	0.505617	0.50639	0.498557	0.504737	0.503761	0.50639	0.50639	0.50639	0.50639	0.50639	0.50639	0.488533	0.50639
DAXX	2983	1.78045e-11	3.69159e-11	0.537114	0.525878	0.499345	0.460333	0.567265	0.589956	0.540641	0.502605	0.395862	0.520937	0.483171	0.503205	0.483506	0.551317	0.542214	0.56253	0.489973	0.468239	0.544899	0.417313	0.60291	0.51952	0.478051	0.601402	0.552789	0.590185	0.59934	0.400157	0.529134	0.538651	0.557983	0.539801
RP11-680F20.10	2983	2.92543e-09	5.57515e-09	0.504464	0.50639	0.500058	0.50639	0.502952	0.50639	0.501358	0.501188	0.48804	0.50639	0.50551	0.50639	0.50639	0.50639	0.498812	0.50639	0.50303	0.495223	0.504879	0.48712	0.50639	0.504827	0.50639	0.505514	0.50639	0.495587	0.50639	0.50639	0.500214	0.50639	0.50639	0.50639
RABL2A	2984	7.99074e-16	1.91681e-15	0.517406	0.551894	0.534679	0.53952	0.528803	0.552723	0.521793	0.533388	0.49986	0.441963	0.513331	0.549944	0.48768	0.53154	0.532571	0.411198	0.504839	0.541593	0.537535	0.549275	0.567747	0.539264	0.499799	0.514454	0.548675	0.564387	0.5656	0.537105	0.530897	0.552805	0.419976	0.502085
NICN1	2984	5.76093e-14	1.29904e-13	0.522949	0.525863	0.519592	0.534312	0.509747	0.545883	0.511103	0.527935	0.510581	0.506038	0.493752	0.51968	0.51968	0.544319	0.50574	0.455135	0.522608	0.527112	0.514339	0.522161	0.539141	0.532073	0.495861	0.513133	0.540868	0.53816	0.536451	0.533706	0.533293	0.547555	0.542218	0.541561
FLJ12825	2984	1.2146e-13	2.69835e-13	0.50639	0.50639	0.505575	0.50639	0.50639	0.50639	0.50639	0.50639	0.50565	0.50639	0.505089	0.50639	0.503398	0.50639	0.50639	0.505735	0.50639	0.50639	0.50639	0.505617	0.50639	0.504033	0.505566	0.50639	0.50639	0.50639	0.50639	0.50639	0.50639	0.50639	0.50639	0.50639
LEAP2	2985	1.12275e-16	2.76913e-16	0.552953	0.546989	0.507711	0.558082	0.553652	0.563504	0.508194	0.521965	0.412324	0.465892	0.480321	0.541826	0.542524	0.555133	0.547871	0.500478	0.53156	0.51977	0.551508	0.529434	0.561767	0.469141	0.485414	0.470964	0.510723	0.539185	0.55036	0.524053	0.49248	0.584195	0.397307	0.534683
PYCARD-AS1	2985	3.05666e-09	5.82056e-09	0.517746	0.520237	0.502983	0.519919	0.521546	0.523079	0.493588	0.51959	0.507529	0.420405	0.494726	0.520045	0.483007	0.525497	0.523885	0.506607	0.521595	0.490768	0.510879	0.513533	0.511765	0.473406	0.520317	0.515389	0.515156	0.512169	0.513885	0.475856	0.520728	0.527157	0.496957	0.518384
RP11-440L14.1	2985	3.82601e-05	6.2196e-05	0.508459	0.517609	0.512411	0.511796	0.518783	0.50933	0.512036	0.514873	0.492136	0.499568	0.514399	0.519961	0.514795	0.473258	0.484222	0.442054	0.508476	0.509797	0.50314	0.522438	0.51753	0.432788	0.514837	0.501324	0.496549	0.515641	0.517757	0.518328	0.493766	0.521884	0.419557	0.499919
RNASEL	2986	2.02854e-12	4.33695e-12	0.524814	0.529288	0.523927	0.488053	0.524671	0.534404	0.5214	0.533282	0.526262	0.493435	0.507641	0.528644	0.524237	0.517367	0.513189	0.451201	0.524288	0.525643	0.51201	0.533829	0.518105	0.516624	0.508037	0.526941	0.5147	0.534005	0.512231	0.474566	0.53827	0.541534	0.459684	0.496832
RP11-561B11.6	2986	2.92543e-09	5.57515e-09	0.505857	0.50639	0.50639	0.50639	0.50639	0.50639	0.506098	0.505351	0.504532	0.50639	0.505092	0.50639	0.50639	0.50639	0.50639	0.50639	0.50639	0.50639	0.50639	0.503308	0.50639	0.502481	0.505571	0.50639	0.50639	0.50639	0.50639	0.50639	0.50639	0.50639	0.500475	0.50639
DKFZP434L187	2987	1.2146e-13	2.69835e-13	0.50639	0.505277	0.498616	0.50639	0.506146	0.50583	0.505206	0.504303	0.50041	0.50639	0.495479	0.505467	0.505892	0.50639	0.505758	0.498489	0.505721	0.502185	0.504121	0.500231	0.50639	0.50639	0.502288	0.49851	0.50639	0.501578	0.50639	0.50639	0.497166	0.50639	0.452894	0.50639
OGFOD1	2989	3.75979e-34	1.62425e-33	0.549951	0.568945	0.551395	0.500327	0.555987	0.60782	0.562986	0.541079	0.466289	0.504631	0.477466	0.554523	0.432012	0.547551	0.501734	0.482441	0.54173	0.558108	0.511452	0.530253	0.577396	0.448474	0.485189	0.574654	0.522244	0.57791	0.555491	0.496515	0.53793	0.588954	0.385326	0.511561
A2M	2989	0.0269527	0.036996	0.481522	0.477318	0.271266	0.409789	0.473059	0.487928	0.28611	0.505697	0.46306	0.372698	0.50551	0.468129	0.211486	0.491462	0.446439	0.300319	0.460717	0.37894	0.359444	0.504854	0.397087	0.495447	0.503116	0.429381	0.499071	0.475192	0.488495	0.492212	0.481727	0.460533	0.488457	0.50639
APOM	2991	3.12316e-09	5.94509e-09	0.529787	0.512248	0.510134	0.45971	0.508253	0.533175	0.512714	0.501025	0.488819	0.523216	0.442903	0.492406	0.517594	0.490109	0.509428	0.498956	0.515661	0.51716	0.487973	0.495733	0.540627	0.534664	0.500661	0.543427	0.539457	0.533941	0.527959	0.501791	0.547923	0.51355	0.456298	0.539719
KDM5C	2992	3.8503e-32	1.56728e-31	0.560541	0.575329	0.530454	0.470192	0.583408	0.598732	0.547937	0.510097	0.395076	0.41891	0.524547	0.570225	0.456165	0.465891	0.384308	0.421567	0.46929	0.533041	0.480831	0.477351	0.559829	0.458631	0.536072	0.536407	0.449877	0.57308	0.568932	0.49253	0.474519	0.593992	0.389833	0.58082
RP11-161H23.9	2992	2.92543e-09	5.57515e-09	0.50564	0.50639	0.505569	0.504931	0.50639	0.50611	0.50639	0.506041	0.50639	0.504356	0.505508	0.50639	0.505401	0.505323	0.504497	0.503096	0.504359	0.50639	0.505627	0.50639	0.50639	0.50639	0.503935	0.503761	0.500087	0.50639	0.50639	0.50639	0.50639	0.50639	0.50639	0.50639
TCF4-AS2	2992	4.27807e-07	7.53373e-07	0.505965	0.506231	0.496842	0.506151	0.505418	0.50611	0.503153	0.506043	0.501212	0.50639	0.500778	0.505933	0.505899	0.50639	0.50639	0.504435	0.505061	0.503603	0.502663	0.505627	0.505617	0.50639	0.504753	0.496813	0.50639	0.505187	0.50639	0.50639	0.503341	0.50639	0.50639	0.50639
RAB35	2993	1.46978e-20	4.11077e-20	0.563574	0.55809	0.564997	0.502126	0.558815	0.590164	0.556763	0.536336	0.442196	0.514976	0.513709	0.54429	0.535657	0.57143	0.556065	0.46152	0.535159	0.563802	0.542669	0.48536	0.494482	0.51275	0.548742	0.598743	0.52516	0.5677	0.531695	0.544984	0.573288	0.621741	0.425434	0.505307
CUL7	2993	8.96872e-08	1.63161e-07	0.522502	0.520802	0.525369	0.513543	0.528546	0.526516	0.508698	0.530424	0.506835	0.437279	0.503301	0.52588	0.449818	0.516697	0.486895	0.48021	0.522535	0.526106	0.504783	0.532815	0.523418	0.515407	0.504709	0.508794	0.488405	0.532256	0.533232	0.445647	0.504052	0.539936	0.504412	0.530785
NOC4L	2994	2.23858e-30	8.61309e-30	0.554769	0.549636	0.557744	0.492214	0.559608	0.601841	0.548745	0.541562	0.498486	0.540232	0.472466	0.525663	0.528576	0.533127	0.492348	0.551188	0.503105	0.575605	0.517307	0.489596	0.56907	0.533875	0.525635	0.58986	0.561378	0.572105	0.546378	0.531665	0.574681	0.609397	0.455481	0.555911
RP11-424G14.1	2994	2.92543e-09	5.57515e-09	0.505108	0.50639	0.50639	0.50639	0.503687	0.50611	0.50639	0.50639	0.50639	0.50639	0.503338	0.505464	0.50639	0.50639	0.50639	0.50639	0.50639	0.50639	0.50639	0.50639	0.50639	0.500918	0.50639	0.504638	0.495887	0.50639	0.50639	0.50639	0.50639	0.50639	0.50639	0.50639
RP11-5C23.2	2994	5.33055e-09	1.00653e-08	0.508303	0.50832	0.509177	0.505219	0.509585	0.509023	0.506036	0.509585	0.506619	0.502713	0.507435	0.508211	0.507617	0.507987	0.500743	0.490531	0.506238	0.509585	0.508841	0.509585	0.508807	0.490848	0.507093	0.509585	0.48958	0.509585	0.509585	0.509585	0.509585	0.509585	0.497832	0.509585
COG4	2995	2.69116e-27	9.43009e-27	0.579795	0.544303	0.525232	0.491859	0.536642	0.598522	0.509369	0.551094	0.534674	0.500229	0.420163	0.48812	0.514744	0.579214	0.514903	0.48797	0.561939	0.557858	0.488861	0.498528	0.577206	0.505442	0.505901	0.554537	0.505435	0.565343	0.58364	0.476891	0.596032	0.593501	0.352065	0.48871
DNAJC17	2995	9.06124e-23	2.71723e-22	0.567882	0.515971	0.532953	0.439545	0.561647	0.557393	0.561896	0.554736	0.519493	0.477556	0.475042	0.502774	0.486256	0.544168	0.498049	0.457938	0.555757	0.529221	0.491397	0.50813	0.517463	0.516198	0.51045	0.549692	0.502523	0.543655	0.421039	0.478324	0.565982	0.574253	0.39377	0.530568
AC006946.15	2995	3.90813e-06	6.6071e-06	0.504785	0.504796	0.505778	0.50639	0.503442	0.50555	0.506092	0.504656	0.504527	0.50639	0.502919	0.505016	0.505899	0.50639	0.50639	0.502475	0.504367	0.504994	0.505646	0.503308	0.50639	0.504837	0.505571	0.50639	0.50639	0.50639	0.50639	0.50639	0.503302	0.50639	0.494561	0.50639
AP000696.2	2996	1.28876e-10	2.59258e-10	0.506283	0.50623	0.50557	0.505907	0.50639	0.50639	0.504908	0.500825	0.498177	0.50639	0.502939	0.50639	0.50639	0.50639	0.503221	0.50639	0.503703	0.501482	0.50639	0.491699	0.505607	0.504822	0.504732	0.50639	0.50428	0.50639	0.50639	0.50639	0.500214	0.50639	0.50639	0.50639
UGDH-AS1	2996	3.0498e-06	5.17895e-06	0.506482	0.515215	0.509854	0.510985	0.513313	0.51141	0.507884	0.518796	0.5066	0.501545	0.49776	0.517188	0.517864	0.504834	0.498425	0.447362	0.514832	0.511625	0.502353	0.51845	0.516762	0.459775	0.505506	0.509784	0.483726	0.513702	0.517128	0.515338	0.519199	0.518711	0.469097	0.488033
FNDC3B	2996	0.0502302	0.0679947	0.47397	0.468532	0.442432	0.418773	0.500994	0.505994	0.363302	0.408005	0.229104	0.246331	0.402784	0.481432	0.286338	0.393917	0.463311	0.218696	0.314534	0.506055	0.397047	0.351948	0.304304	0.453535	0.362633	0.443664	0.408706	0.508382	0.524284	0.225495	0.346743	0.540316	0.358094	0.584502
NDST1	2998	1.32895e-17	3.37315e-17	0.543242	0.54288	0.514053	0.517781	0.53656	0.555222	0.51015	0.551058	0.50032	0.448866	0.506978	0.544099	0.4333	0.541215	0.523386	0.494138	0.545138	0.526467	0.504581	0.531161	0.523606	0.466349	0.532859	0.53956	0.4314	0.544983	0.551856	0.468045	0.536605	0.55505	0.470923	0.543131
ZDHHC16	2998	1.12275e-16	2.76913e-16	0.501987	0.441506	0.520301	0.539803	0.483906	0.519458	0.522058	0.483062	0.432845	0.500695	0.47199	0.393755	0.431812	0.567682	0.486729	0.461341	0.454325	0.472886	0.50918	0.392888	0.495139	0.521954	0.496839	0.545947	0.492376	0.495784	0.528597	0.391095	0.513773	0.556112	0.481934	0.492148
PDCD4	2998	6.50607e-07	1.13025e-06	0.517228	0.530569	0.526063	0.529907	0.542187	0.544526	0.517594	0.529695	0.477985	0.477434	0.527607	0.527504	0.504843	0.521942	0.457591	0.481094	0.519035	0.476519	0.503712	0.532859	0.462032	0.460915	0.507854	0.528353	0.502919	0.528215	0.483816	0.345054	0.528744	0.55982	0.46634	0.52388
TTC37	2999	4.34342e-28	1.56117e-27	0.621427	0.579434	0.497115	0.523551	0.602316	0.630856	0.524685	0.522203	0.368092	0.409713	0.470155	0.577419	0.41772	0.53967	0.500987	0.396343	0.555377	0.550606	0.450325	0.531843	0.580225	0.454396	0.510915	0.555855	0.391221	0.552503	0.568416	0.40591	0.497935	0.591054	0.409212	0.498294
PEX11G	2999	3.68733e-14	8.37117e-14	0.52417	0.515456	0.519303	0.491826	0.523217	0.530011	0.508839	0.528177	0.522917	0.478786	0.477433	0.523649	0.481783	0.527995	0.517688	0.463238	0.526665	0.519344	0.504865	0.524119	0.508066	0.499333	0.489806	0.526322	0.50824	0.519674	0.513748	0.485862	0.533546	0.529838	0.481629	0.516381
RP11-703H8.7	3000	2.67918e-20	7.42423e-20	0.509585	0.509585	0.509173	0.509585	0.509341	0.509022	0.508989	0.508888	0.508831	0.507955	0.507421	0.509585	0.508583	0.509585	0.508953	0.508259	0.508903	0.508878	0.509585	0.509585	0.509585	0.509585	0.509585	0.509585	0.509585	0.509585	0.509585	0.509585	0.509585	0.509585	0.509585	0.509585
GPR89B	3000	1.29689e-16	3.19127e-16	0.555878	0.556366	0.547184	0.548015	0.555941	0.562697	0.557529	0.532791	0.492291	0.521977	0.509931	0.556045	0.50765	0.545127	0.538313	0.506693	0.533363	0.564704	0.54285	0.50944	0.562044	0.51904	0.537586	0.539411	0.543041	0.564808	0.545019	0.552687	0.492919	0.575125	0.506086	0.55851
VIPAS39	3000	5.44992e-13	1.18608e-12	0.544823	0.550144	0.541196	0.529683	0.546469	0.552998	0.529092	0.542073	0.538123	0.504577	0.498478	0.548128	0.51452	0.540986	0.532683	0.520539	0.551144	0.55124	0.535173	0.535848	0.534672	0.519358	0.512212	0.543617	0.527749	0.564342	0.537427	0.49448	0.564658	0.571103	0.506124	0.547409
DIRC3	3001	3.22402e-17	8.09188e-17	0.519907	0.527852	0.461336	0.526482	0.529452	0.5299	0.522984	0.515938	0.503679	0.517972	0.506422	0.529119	0.46972	0.525317	0.512272	0.522059	0.51972	0.506275	0.522797	0.494499	0.530354	0.50643	0.511318	0.499182	0.492455	0.523256	0.531949	0.521125	0.525501	0.531949	0.466625	0.531949
DNM1P35	3001	9.12699e-14	2.04146e-13	0.507879	0.509585	0.509381	0.50886	0.509096	0.509025	0.508989	0.507507	0.508845	0.507545	0.507421	0.509585	0.508596	0.507464	0.509585	0.504982	0.509585	0.508184	0.508817	0.509585	0.508807	0.504892	0.509585	0.507012	0.506433	0.508374	0.509585	0.507794	0.509585	0.509585	0.503632	0.509585
SMUG1	3001	1.18069e-12	2.54234e-12	0.496148	0.506761	0.529174	0.475517	0.494597	0.561651	0.460105	0.520257	0.475912	0.439704	0.46098	0.513221	0.35599	0.554375	0.520658	0.348554	0.458718	0.50808	0.496617	0.442072	0.486329	0.474207	0.462663	0.595764	0.469728	0.565313	0.512634	0.448978	0.598574	0.526174	0.379089	0.466237
NATD1	3001	1.44447e-12	3.10251e-12	0.524058	0.526752	0.523997	0.518403	0.527659	0.525777	0.518958	0.528738	0.517517	0.488904	0.506391	0.529116	0.512896	0.523098	0.519065	0.512295	0.526469	0.524174	0.525104	0.528035	0.523925	0.525713	0.518761	0.519241	0.529732	0.526902	0.526689	0.502189	0.519306	0.531949	0.496995	0.531949
STOM	3002	1.18188e-13	2.63334e-13	0.565566	0.526904	0.520084	0.522455	0.570826	0.556957	0.545516	0.558576	0.543606	0.489502	0.51785	0.530474	0.372464	0.571848	0.490094	0.441488	0.568357	0.576174	0.561405	0.53788	0.255922	0.472843	0.486156	0.555524	0.423962	0.576605	0.406412	0.293327	0.576716	0.558234	0.358588	0.403314
FAM160B1	3002	3.07766e-13	6.75509e-13	0.528382	0.542313	0.535347	0.52672	0.539489	0.542836	0.533497	0.522501	0.469717	0.479468	0.52323	0.543337	0.509504	0.524351	0.499342	0.48214	0.513674	0.522916	0.518448	0.522288	0.528628	0.50157	0.505705	0.524669	0.495134	0.545749	0.530666	0.430878	0.50751	0.553721	0.524	0.532409
RNASEK	3002	1.2376e-11	2.58665e-11	0.450088	0.512792	0.491472	0.537515	0.430047	0.542004	0.520026	0.5569	0.433645	0.475295	0.51196	0.510464	0.483472	0.554788	0.541768	0.484865	0.538981	0.532458	0.533631	0.545332	0.480799	0.547881	0.520129	0.455169	0.550839	0.543693	0.470939	0.467687	0.517582	0.546929	0.475601	0.540911
FAM198B	3003	2.96527e-09	5.64957e-09	0.511868	0.494108	0.446396	0.473956	0.501127	0.511709	0.430883	0.515628	0.510012	0.509504	0.489839	0.499663	0.513962	0.50841	0.514686	0.49959	0.515974	0.492766	0.507648	0.515187	0.413948	0.513593	0.501129	0.49914	0.503295	0.458683	0.510876	0.47676	0.515974	0.515974	0.462517	0.515974
FAM134C	3004	1.20207e-13	2.67748e-13	0.542517	0.55276	0.547499	0.550008	0.537634	0.560293	0.530557	0.525341	0.44742	0.458344	0.478123	0.542157	0.449046	0.554111	0.551102	0.454177	0.501136	0.549733	0.555112	0.503747	0.51676	0.508196	0.518837	0.531045	0.52692	0.5564	0.536302	0.432578	0.511844	0.565573	0.462916	0.536389
AC005592.1	3004	4.89174e-10	9.60888e-10	0.509049	0.508307	0.508356	0.508361	0.50934	0.508459	0.508995	0.50889	0.508101	0.507968	0.507418	0.507727	0.50859	0.509585	0.508961	0.508934	0.508903	0.507464	0.508083	0.509585	0.508807	0.504103	0.508761	0.508736	0.5022	0.508374	0.498084	0.509585	0.506477	0.509585	0.503708	0.500948
FOXRED2	3005	7.78063e-26	2.58958e-25	0.542136	0.543498	0.523548	0.521101	0.501264	0.562795	0.516522	0.532193	0.482751	0.536163	0.482647	0.515393	0.472313	0.539808	0.524188	0.450507	0.543362	0.543714	0.50052	0.508623	0.557752	0.536973	0.513255	0.539911	0.532904	0.540316	0.553188	0.542761	0.535972	0.558067	0.394321	0.502491
ZDHHC14	3005	3.34202e-25	1.08872e-24	0.562594	0.523022	0.508538	0.471813	0.561231	0.565809	0.464507	0.523586	0.426674	0.356569	0.502366	0.523559	0.404727	0.558415	0.484527	0.455787	0.507381	0.511802	0.501545	0.461389	0.564359	0.543051	0.498403	0.533076	0.549587	0.557201	0.577065	0.515378	0.491643	0.578319	0.510231	0.53647
ZER1	3005	5.64708e-18	1.44902e-17	0.53277	0.542511	0.533149	0.529549	0.544799	0.548942	0.522383	0.538388	0.502409	0.466261	0.520052	0.544807	0.481191	0.540976	0.529729	0.510509	0.527071	0.529868	0.535957	0.542213	0.540687	0.472764	0.521692	0.542037	0.484858	0.544565	0.547931	0.506339	0.538884	0.547465	0.498669	0.540423
PXMP4	3005	6.48722e-14	1.46004e-13	0.548358	0.530476	0.541868	0.51556	0.521168	0.565331	0.560363	0.558688	0.533687	0.450487	0.44014	0.454685	0.432645	0.568512	0.532768	0.459176	0.546211	0.563368	0.517004	0.517101	0.565377	0.550397	0.513504	0.567015	0.543757	0.582616	0.567682	0.545621	0.575294	0.572399	0.496539	0.530135
ADAMTSL5	3005	9.40645e-11	1.90466e-10	0.500273	0.509105	0.509585	0.50279	0.508108	0.508179	0.508996	0.507846	0.505884	0.49788	0.507418	0.509585	0.503196	0.50744	0.50706	0.492554	0.50554	0.508184	0.508827	0.508807	0.509585	0.507238	0.508756	0.5043	0.504363	0.509585	0.509585	0.491871	0.509585	0.509585	0.509585	0.50111
MIOS	3005	6.81258e-10	1.32818e-09	0.51043	0.544411	0.553212	0.528727	0.530798	0.562156	0.546033	0.496888	0.431024	0.518282	0.501904	0.526975	0.512454	0.537381	0.51113	0.487534	0.490279	0.556128	0.533734	0.454592	0.53006	0.493516	0.486815	0.545215	0.534085	0.561549	0.57111	0.556127	0.509526	0.581179	0.477864	0.58434
PMF1-BGLAP	3005	1.55827e-05	2.57548e-05	0.507069	0.510376	0.508859	0.511315	0.50683	0.511367	0.510378	0.511394	0.506434	0.509958	0.498007	0.510011	0.5118	0.511165	0.508298	0.501593	0.510787	0.512082	0.509014	0.510431	0.51278	0.506454	0.50532	0.511892	0.507498	0.51278	0.511485	0.507453	0.51278	0.509194	0.506827	0.495505
HYDIN	3006	1.36494e-11	2.84741e-11	0.51268	0.518612	0.506825	0.52289	0.509313	0.519194	0.486537	0.511727	0.48354	0.479116	0.51433	0.520951	0.499997	0.525559	0.508778	0.486387	0.50705	0.518332	0.51149	0.514674	0.525559	0.507293	0.517381	0.501296	0.517179	0.521822	0.525559	0.523814	0.49699	0.525559	0.478625	0.499756
YJEFN3	3007	3.02112e-21	8.63512e-21	0.509647	0.541045	0.523384	0.530546	0.5283	0.542798	0.515618	0.519166	0.488323	0.489223	0.50556	0.540008	0.517516	0.514111	0.516811	0.477164	0.520316	0.524695	0.535736	0.526658	0.540519	0.509418	0.512312	0.512945	0.516444	0.533971	0.540009	0.517009	0.493191	0.544092	0.352902	0.521958
NF2	3008	1.50715e-15	3.58273e-15	0.56095	0.409768	0.440309	0.516069	0.514937	0.589489	0.559636	0.555926	0.503438	0.553258	0.490907	0.430603	0.373622	0.581448	0.521202	0.415767	0.558576	0.5401	0.491811	0.537222	0.596812	0.560188	0.508228	0.572164	0.576917	0.590663	0.59174	0.536258	0.595379	0.525604	0.50388	0.597227
JAKMIP3	3008	2.21922e-10	4.42806e-10	0.510293	0.511492	0.511951	0.512536	0.510793	0.512496	0.511878	0.510666	0.50715	0.50705	0.508374	0.512317	0.511788	0.51278	0.510215	0.50088	0.509395	0.510655	0.51278	0.509668	0.51278	0.496939	0.506957	0.504806	0.50432	0.51278	0.51278	0.511	0.503477	0.51278	0.51278	0.487031
SUFU	3008	8.27804e-06	1.38317e-05	0.514499	0.515456	0.520775	0.515859	0.517282	0.521467	0.518019	0.519254	0.501398	0.493879	0.515436	0.51519	0.508281	0.520511	0.507205	0.507495	0.513929	0.516912	0.517377	0.512684	0.504982	0.501976	0.513258	0.518857	0.511801	0.511391	0.498649	0.469404	0.522403	0.528754	0.49903	0.528754
RP11-506H21.5	3009	5.13859e-10	1.00826e-09	0.509346	0.511976	0.510531	0.504	0.511041	0.512496	0.510421	0.511743	0.510927	0.507545	0.506322	0.512311	0.511788	0.505772	0.507734	0.499034	0.512124	0.511375	0.509691	0.512007	0.51278	0.507263	0.507828	0.510201	0.501208	0.51278	0.51278	0.511012	0.51278	0.51278	0.501103	0.51278
SLC30A10	3009	5.93085e-08	1.08477e-07	0.505295	0.508152	0.507948	0.508857	0.50934	0.509585	0.509289	0.508883	0.496824	0.50754	0.507407	0.507279	0.507103	0.509585	0.509585	0.508276	0.488688	0.506771	0.509585	0.506512	0.507232	0.507238	0.509585	0.506951	0.509585	0.509585	0.500641	0.509585	0.50337	0.506066	0.509585	0.509585
DUBR	3010	5.27427e-15	1.2313e-14	0.537951	0.518608	0.490092	0.502272	0.51772	0.543774	0.53106	0.525515	0.473952	0.505755	0.510769	0.526713	0.474209	0.541012	0.54468	0.412848	0.490674	0.513174	0.52586	0.523368	0.557523	0.509714	0.529588	0.532695	0.505465	0.543564	0.560703	0.541153	0.536907	0.541723	0.353834	0.451968
IGHMBP2	3010	1.57758e-14	3.62232e-14	0.543957	0.540439	0.529278	0.544788	0.541418	0.546566	0.53232	0.52755	0.479527	0.466964	0.49875	0.530881	0.488018	0.549149	0.520468	0.526382	0.528884	0.536466	0.516126	0.516237	0.539981	0.531292	0.507213	0.538504	0.53751	0.542209	0.537713	0.513126	0.520358	0.560703	0.426194	0.543916
EIF2B3	3011	1.75434e-29	6.57117e-29	0.54778	0.531711	0.55824	0.520994	0.515322	0.625865	0.594062	0.551296	0.490399	0.545111	0.501663	0.496401	0.482121	0.593258	0.522565	0.439287	0.541502	0.568763	0.519367	0.510556	0.583516	0.569636	0.518445	0.574077	0.575476	0.589962	0.556641	0.504275	0.590509	0.579626	0.424654	0.596605
RP11-140I16.3	3011	6.17083e-21	1.74602e-20	0.512565	0.511016	0.510729	0.512289	0.511541	0.512496	0.511002	0.51278	0.511305	0.503467	0.508455	0.512314	0.500906	0.512239	0.511491	0.509498	0.51278	0.511357	0.51124	0.511239	0.512007	0.508042	0.511153	0.509336	0.511738	0.51278	0.51278	0.509221	0.51278	0.51278	0.501103	0.51278
KCNT2	3011	4.58157e-11	9.37205e-11	0.511819	0.511018	0.502878	0.511101	0.509821	0.509947	0.505048	0.508233	0.498628	0.509958	0.508888	0.51094	0.511785	0.511169	0.506406	0.481805	0.508075	0.500787	0.508237	0.509702	0.51278	0.501801	0.511127	0.509236	0.510663	0.509126	0.51278	0.486203	0.500292	0.509194	0.500875	0.51278
RP11-118K6.3	3011	1.75407e-07	3.15556e-07	0.506368	0.508629	0.508761	0.507154	0.509092	0.506208	0.509585	0.506446	0.508091	0.500642	0.507407	0.508662	0.5071	0.50745	0.498806	0.496963	0.507567	0.508176	0.508059	0.509585	0.509585	0.485937	0.507927	0.508709	0.501178	0.508374	0.508306	0.509585	0.509585	0.509585	0.509585	0.509585
PCDHAC1	3012	6.28621e-12	1.32552e-11	0.511916	0.51101	0.508457	0.509368	0.511299	0.51193	0.507397	0.504376	0.493524	0.507942	0.498929	0.509522	0.511785	0.507393	0.506374	0.511466	0.509399	0.507907	0.511259	0.50506	0.512007	0.497902	0.506202	0.507506	0.502303	0.510344	0.51278	0.511012	0.503497	0.51278	0.501065	0.51278
RP1-153G14.4	3013	6.96036e-11	1.4177e-10	0.51298	0.51342	0.513152	0.504719	0.513637	0.513816	0.509034	0.509832	0.512156	0.507519	0.503515	0.512993	0.512899	0.510064	0.51056	0.499312	0.514377	0.511545	0.506058	0.51207	0.513597	0.494735	0.505383	0.510016	0.504912	0.514377	0.514377	0.514377	0.514377	0.514377	0.502472	0.505929
DLEU2	3014	1.20812e-20	3.38648e-20	0.532523	0.538341	0.516445	0.521416	0.494631	0.55465	0.534539	0.545697	0.506761	0.504153	0.476344	0.495333	0.536153	0.536546	0.545808	0.488961	0.520745	0.529049	0.529153	0.499826	0.527858	0.522145	0.531643	0.530512	0.523822	0.543579	0.509157	0.530158	0.549112	0.549923	0.489008	0.503168
TMEM168	3015	4.67421e-28	1.67528e-27	0.553212	0.566823	0.553571	0.510367	0.545529	0.593418	0.555041	0.540154	0.433136	0.505948	0.494495	0.560474	0.552465	0.495078	0.544287	0.429978	0.529271	0.577803	0.497375	0.519064	0.582109	0.470679	0.490638	0.521203	0.485686	0.576882	0.59669	0.481598	0.438274	0.60609	0.454378	0.582661
SLC25A46	3015	5.34971e-23	1.61695e-22	0.54343	0.573547	0.562783	0.565459	0.572829	0.606775	0.526142	0.533797	0.454736	0.50799	0.508243	0.584919	0.507094	0.55634	0.5242	0.506108	0.49527	0.592951	0.554814	0.521483	0.546496	0.426714	0.528427	0.584946	0.475146	0.60457	0.56107	0.521676	0.566839	0.615061	0.421782	0.598852
RP11-410E4.1	3015	0.0138714	0.0195557	0.505307	0.5072	0.506928	0.505955	0.507378	0.507051	0.504847	0.507485	0.502492	0.490124	0.507401	0.506807	0.50312	0.507447	0.503243	0.487892	0.504854	0.507469	0.496721	0.508024	0.508802	0.500194	0.507109	0.499127	0.503255	0.508382	0.508306	0.507817	0.506536	0.509585	0.497832	0.492527
RP11-128M1.1	3016	4.75537e-12	1.0063e-11	0.508598	0.504348	0.511388	0.515853	0.515067	0.515856	0.517277	0.516508	0.514203	0.5074	0.505733	0.501232	0.50162	0.514872	0.516938	0.470419	0.516222	0.508337	0.513785	0.516796	0.514397	0.505708	0.510942	0.517572	0.509046	0.517572	0.514958	0.503212	0.517572	0.506825	0.403621	0.517572
PAGR1	3016	1.64408e-08	3.05258e-08	0.521445	0.514446	0.515499	0.503027	0.515084	0.523802	0.51448	0.52099	0.506081	0.477879	0.50111	0.508297	0.42993	0.512278	0.499438	0.487766	0.517335	0.519619	0.495665	0.509386	0.507414	0.483035	0.513888	0.522428	0.47712	0.520053	0.496002	0.453083	0.528754	0.499978	0.528754	0.511588
RP11-539I5.1	3016	2.14696e-08	3.9704e-08	0.503807	0.509108	0.504259	0.506924	0.504912	0.509585	0.506031	0.505069	0.502112	0.504293	0.507401	0.509125	0.508105	0.509585	0.498814	0.485869	0.504194	0.503988	0.503512	0.508049	0.509585	0.507233	0.50136	0.505199	0.508536	0.504766	0.509585	0.497152	0.509585	0.506021	0.50367	0.492473
BTBD2	3017	3.17171e-13	6.95724e-13	0.54475	0.546382	0.547884	0.497495	0.513307	0.561674	0.533144	0.519472	0.45523	0.411527	0.487095	0.530121	0.397177	0.545208	0.529167	0.44877	0.531193	0.557453	0.448242	0.486222	0.571391	0.491306	0.522048	0.579397	0.500832	0.556419	0.589247	0.520426	0.572372	0.567305	0.443443	0.550279
EFTUD2	3019	2.5721e-25	8.4266e-25	0.558729	0.520787	0.494454	0.480381	0.532366	0.594163	0.462007	0.513381	0.40201	0.439376	0.407657	0.496861	0.417497	0.553648	0.479446	0.457004	0.519703	0.550403	0.450936	0.448968	0.521562	0.55592	0.469581	0.533629	0.529666	0.530609	0.503598	0.468318	0.488954	0.588329	0.472387	0.589809
ZNF516	3019	8.28609e-22	2.41163e-21	0.548028	0.52437	0.529454	0.524653	0.556413	0.5603	0.50718	0.53499	0.512226	0.508529	0.521756	0.539162	0.5389	0.532102	0.514816	0.455794	0.511052	0.545404	0.510881	0.535257	0.516367	0.534621	0.533003	0.509999	0.536076	0.553702	0.537371	0.525411	0.533098	0.569494	0.488989	0.555775
LACC1	3019	2.8219e-12	6.01086e-12	0.515582	0.512045	0.506958	0.518188	0.515154	0.513436	0.502898	0.512808	0.481156	0.496465	0.510453	0.512188	0.512775	0.519169	0.517221	0.507257	0.482411	0.512062	0.518412	0.507516	0.195923	0.515216	0.507655	0.50951	0.513861	0.509365	0.365169	0.391277	0.509731	0.501106	0.507379	0.220474
ATG101	3019	8.96101e-10	1.74005e-09	0.400646	0.56736	0.575809	0.409991	0.518436	0.582754	0.519365	0.457308	0.347563	0.428053	0.466853	0.508367	0.318109	0.374596	0.474202	0.360837	0.354067	0.572745	0.567235	0.454234	0.55134	0.455182	0.433603	0.610848	0.473616	0.590121	0.498766	0.295544	0.585444	0.655432	0.381713	0.420263
RP11-461O7.1	3020	1.34494e-23	4.15207e-23	0.512671	0.511018	0.510097	0.512533	0.51253	0.512496	0.51218	0.511721	0.511295	0.508745	0.507087	0.510916	0.51079	0.51278	0.512139	0.504883	0.512098	0.512082	0.512041	0.51278	0.51278	0.502496	0.510309	0.511005	0.510696	0.51278	0.51278	0.51278	0.51278	0.51278	0.51278	0.51278
AC104532.4	3021	2.27705e-14	5.20546e-14	0.523723	0.525172	0.520309	0.522598	0.524281	0.525254	0.519334	0.517741	0.503874	0.497599	0.503221	0.524081	0.519875	0.513784	0.515854	0.492657	0.52123	0.525158	0.512082	0.516436	0.526312	0.511147	0.516254	0.514405	0.515795	0.526242	0.526124	0.52337	0.506536	0.528754	0.528754	0.519792
SALL4	3021	2.16951e-13	4.7874e-13	0.513407	0.513732	0.508775	0.513405	0.512889	0.513524	0.511968	0.512257	0.51139	0.506191	0.491164	0.51346	0.512864	0.513835	0.506097	0.503142	0.512327	0.510145	0.508189	0.512061	0.514377	0.511182	0.507684	0.506417	0.512234	0.514377	0.514377	0.514377	0.514377	0.514377	0.508253	0.514377
SDCCAG3	3021	1.64979e-10	3.30732e-10	0.551111	0.517647	0.558506	0.481247	0.539905	0.558717	0.514804	0.524346	0.493938	0.452291	0.482133	0.498823	0.397428	0.551908	0.518475	0.473892	0.554296	0.572364	0.504302	0.507388	0.5878	0.502598	0.500018	0.583332	0.495547	0.594014	0.583011	0.547224	0.57884	0.620881	0.404344	0.593058
NPIPA1	3022	3.88081e-18	1.00122e-17	0.54156	0.542388	0.538965	0.486405	0.544471	0.535442	0.529143	0.520831	0.475909	0.404539	0.51795	0.539951	0.458776	0.484014	0.482424	0.463398	0.513894	0.540902	0.481548	0.507143	0.54279	0.425179	0.52633	0.492908	0.406356	0.543564	0.54038	0.480154	0.509916	0.549074	0.371368	0.518059
FALEC	3022	1.04721e-09	2.02849e-09	0.513898	0.515653	0.511207	0.511027	0.512847	0.515576	0.511603	0.514067	0.497961	0.478297	0.50767	0.515738	0.505361	0.511061	0.505435	0.46711	0.513518	0.51334	0.498802	0.513783	0.516772	0.471997	0.51512	0.498126	0.485809	0.515121	0.514966	0.514036	0.501948	0.517572	0.488438	0.517572
PRIMPOL	3025	5.89003e-26	1.96955e-25	0.563823	0.534067	0.519112	0.496725	0.535174	0.548817	0.516635	0.554237	0.51639	0.467714	0.482178	0.49659	0.489911	0.552493	0.51339	0.446226	0.525542	0.536187	0.49216	0.516198	0.547385	0.486494	0.492562	0.549985	0.478375	0.554863	0.545321	0.483218	0.552609	0.551632	0.431709	0.555748
LECT1	3025	2.46296e-20	6.84909e-20	0.511075	0.47834	0.486846	0.511182	0.510943	0.4985	0.510588	0.508757	0.504516	0.436527	0.487268	0.468737	0.317883	0.511182	0.511182	0.510538	0.505108	0.499976	0.511182	0.496533	0.511182	0.511182	0.476577	0.506815	0.511182	0.509991	0.511182	0.511182	0.511182	0.454322	0.499353	0.502518
WDR35	3025	5.29982e-13	1.15388e-12	0.532714	0.527095	0.536705	0.509055	0.513163	0.541558	0.523481	0.535479	0.467057	0.485893	0.501536	0.524668	0.492388	0.528533	0.53286	0.499068	0.51483	0.543525	0.509031	0.522779	0.558083	0.492306	0.509111	0.530899	0.502429	0.537606	0.557702	0.535991	0.504403	0.557743	0.39628	0.565495
PARP16	3025	5.15109e-12	1.08918e-11	0.51672	0.527644	0.521482	0.501611	0.517712	0.524651	0.536537	0.520319	0.51364	0.468758	0.483231	0.517166	0.49382	0.515129	0.497046	0.461748	0.519142	0.510859	0.514788	0.512068	0.531132	0.518801	0.501501	0.530147	0.521159	0.52924	0.520565	0.509767	0.521965	0.541031	0.451772	0.527238
OTOR	3026	1.28206e-23	3.96196e-23	0.511182	0.511182	0.497383	0.510937	0.511182	0.511182	0.508792	0.24673	0.413808	0.50714	0.505502	0.510715	0.435503	0.511182	0.509906	0.510538	0.47732	0.479464	0.511182	0.105495	0.511182	0.510416	0.50702	0.506804	0.511182	0.327928	0.511182	0.509397	0.411556	0.489935	0.511182	0.511182
XPOT	3026	3.30252e-11	6.79665e-11	0.52753	0.544083	0.581681	0.419497	0.563484	0.537844	0.553123	0.389749	0.371838	0.38022	0.473276	0.531079	0.414631	0.344715	0.335469	0.244264	0.390848	0.563898	0.459915	0.476321	0.558673	0.279928	0.448178	0.512116	0.455937	0.584824	0.580957	0.357515	0.448658	0.564289	0.21575	0.334218
RMDN3	3028	1.4144e-12	3.03947e-12	0.583398	0.443273	0.496292	0.425426	0.585687	0.583281	0.590797	0.484947	0.478372	0.470115	0.407915	0.385586	0.432564	0.496908	0.439217	0.363908	0.534638	0.516991	0.506755	0.506628	0.54298	0.525502	0.471259	0.581174	0.519179	0.580491	0.558117	0.466584	0.57694	0.560625	0.339856	0.477473
PCDHAC2	3028	3.42982e-09	6.51953e-09	0.510105	0.510545	0.508092	0.510202	0.509705	0.510617	0.508803	0.507317	0.508185	0.509955	0.505958	0.511182	0.508696	0.506886	0.507995	0.501227	0.510499	0.510478	0.508887	0.510402	0.511182	0.503309	0.504573	0.509419	0.503774	0.511182	0.511182	0.509443	0.511182	0.511182	0.511182	0.485298
SPSB1	3028	1.25454e-07	2.26857e-07	0.521603	0.49303	0.515653	0.508233	0.530678	0.522167	0.504554	0.518922	0.461519	0.410518	0.512395	0.50019	0.384963	0.523302	0.521939	0.432632	0.482569	0.516681	0.517514	0.523451	0.502012	0.51048	0.526895	0.512581	0.496	0.535519	0.517249	0.35071	0.516676	0.535646	0.374677	0.362484
FICD	3029	3.97368e-13	8.6887e-13	0.531703	0.563473	0.540693	0.511467	0.557757	0.537603	0.545766	0.521031	0.505419	0.522963	0.514678	0.544615	0.50144	0.281297	0.518666	0.427473	0.505521	0.555292	0.56039	0.548485	0.575845	0.491157	0.495456	0.542882	0.555145	0.573388	0.576629	0.466812	0.480353	0.597254	0.466568	0.431878
CKMT2-AS1	3029	5.82218e-13	1.26606e-12	0.531606	0.538023	0.533263	0.498556	0.538249	0.540407	0.493125	0.529908	0.50644	0.514567	0.517149	0.533047	0.534599	0.499039	0.504762	0.404837	0.517273	0.543149	0.50248	0.534957	0.55516	0.408617	0.517224	0.509474	0.455035	0.543791	0.552708	0.521654	0.501753	0.556804	0.441941	0.527509
WFS1	3029	4.274e-09	8.08674e-09	0.495069	0.525051	0.520116	0.519397	0.522696	0.539974	0.516454	0.542625	0.501337	0.462433	0.509235	0.521887	0.446806	0.466662	0.483552	0.437228	0.51798	0.519096	0.517432	0.542989	0.532616	0.517933	0.511679	0.496664	0.501874	0.524064	0.53829	0.464714	0.523777	0.549253	0.498041	0.489386
CNOT6	3030	3.80541e-32	1.5493e-31	0.57458	0.567513	0.538804	0.558558	0.566501	0.587423	0.531455	0.5408	0.46045	0.515591	0.502082	0.558746	0.51898	0.574757	0.544002	0.495831	0.530257	0.551621	0.524756	0.490511	0.568893	0.509132	0.544501	0.571421	0.527776	0.560062	0.576347	0.531466	0.552014	0.607029	0.432793	0.571668
RPS6KA4	3030	5.65052e-10	1.10668e-09	0.499749	0.519277	0.507823	0.523933	0.508861	0.535195	0.496224	0.520606	0.492843	0.483283	0.499516	0.506965	0.436345	0.537795	0.519382	0.51316	0.49273	0.50929	0.527291	0.506117	0.492472	0.533636	0.506345	0.518733	0.53125	0.507813	0.466776	0.463918	0.530429	0.520946	0.466073	0.519846
C14orf169	3030	6.22344e-05	0.000100102	0.498067	0.502539	0.502356	0.508532	0.493148	0.505816	0.500474	0.49296	0.46998	0.438849	0.503835	0.497284	0.456446	0.511182	0.505519	0.510534	0.493657	0.49718	0.505197	0.473467	0.473574	0.467738	0.503799	0.49974	0.486082	0.505111	0.477805	0.456289	0.504948	0.511182	0.499429	0.459956
PPP6R1	3031	2.38535e-26	8.08135e-26	0.572836	0.556268	0.572657	0.547544	0.581841	0.606275	0.547521	0.574779	0.499369	0.426467	0.487365	0.551153	0.390349	0.559193	0.57398	0.468264	0.550917	0.547899	0.529663	0.543111	0.535946	0.524011	0.514372	0.605923	0.464444	0.59214	0.529537	0.521415	0.591717	0.591523	0.525635	0.592516
IARS	3031	3.16538e-16	7.69507e-16	0.578691	0.577203	0.552567	0.453115	0.582834	0.576879	0.497148	0.428014	0.348707	0.419456	0.468481	0.55067	0.494786	0.378805	0.35566	0.337711	0.408143	0.549683	0.407521	0.458226	0.630734	0.343659	0.43263	0.461717	0.412929	0.53111	0.634431	0.413522	0.358071	0.59311	0.251122	0.447149
RP11-503P10.1	3031	1.14327e-09	2.21297e-09	0.510321	0.510545	0.50893	0.510211	0.510933	0.511182	0.507912	0.51083	0.507088	0.509953	0.506868	0.511182	0.507727	0.509027	0.51054	0.508539	0.507812	0.509813	0.511182	0.508856	0.511182	0.503309	0.50874	0.509413	0.506956	0.511182	0.511182	0.511182	0.511182	0.511182	0.505325	0.511182
CCDC96	3031	1.30614e-08	2.43636e-08	0.508018	0.513323	0.517496	0.51867	0.507067	0.523732	0.517986	0.526682	0.514585	0.496307	0.507632	0.501358	0.509084	0.523736	0.526308	0.501162	0.51295	0.52421	0.522155	0.528035	0.527199	0.501257	0.504557	0.52478	0.508872	0.518171	0.526705	0.497158	0.528744	0.528318	0.4733	0.531949
AC009120.10	3031	1.77588e-05	2.92789e-05	0.495581	0.509748	0.506498	0.50999	0.506289	0.509214	0.506482	0.509087	0.49599	0.503181	0.504272	0.509818	0.508232	0.506375	0.502986	0.51053	0.50516	0.504939	0.50894	0.50889	0.511182	0.464413	0.507098	0.486596	0.481689	0.509991	0.511182	0.507669	0.511182	0.511182	0.505363	0.493854
ZNF549	3032	1.42949e-19	3.86936e-19	0.540225	0.542442	0.53809	0.518989	0.539201	0.540199	0.530781	0.527246	0.505777	0.481015	0.502026	0.535189	0.505644	0.532432	0.531092	0.499731	0.526121	0.539615	0.516713	0.527723	0.543079	0.512824	0.510351	0.527289	0.528584	0.543431	0.545971	0.537395	0.525306	0.547309	0.47853	0.541777
SMAD4	3032	2.19681e-13	4.84613e-13	0.536223	0.559942	0.552897	0.503975	0.561374	0.575768	0.518743	0.507141	0.389803	0.531976	0.470244	0.543356	0.553889	0.518235	0.484836	0.432211	0.466027	0.560909	0.490358	0.46267	0.578704	0.495093	0.523402	0.549725	0.521226	0.576825	0.599832	0.500097	0.529806	0.611586	0.381485	0.560243
RP11-795F19.5	3033	1.30205e-13	2.89053e-13	0.513644	0.519009	0.516844	0.51378	0.517067	0.517891	0.510363	0.510687	0.491116	0.510387	0.505293	0.517525	0.516869	0.512051	0.513201	0.487559	0.515402	0.51794	0.510903	0.51316	0.519192	0.499527	0.511773	0.508308	0.51431	0.518331	0.520767	0.517254	0.508221	0.520767	0.503499	0.487302
PIGW	3034	2.82214e-32	1.15183e-31	0.529888	0.547184	0.524021	0.533236	0.52574	0.555437	0.512971	0.51364	0.480555	0.522017	0.475312	0.545923	0.49557	0.548255	0.531218	0.498196	0.512083	0.532509	0.536462	0.518239	0.525211	0.537453	0.492468	0.536824	0.546446	0.539602	0.52902	0.498118	0.496162	0.547845	0.42454	0.550225
SULT1A3	3035	1.63067e-13	3.61031e-13	0.521203	0.523784	0.522049	0.50874	0.522416	0.524551	0.509173	0.516321	0.506754	0.480463	0.514825	0.521187	0.505237	0.507482	0.500879	0.512988	0.516517	0.520213	0.50882	0.51876	0.52168	0.49056	0.517284	0.512918	0.495554	0.524667	0.519419	0.499403	0.517903	0.527157	0.515708	0.518384
STK11	3036	3.67033e-12	7.79243e-12	0.540462	0.562243	0.561141	0.471431	0.549002	0.569363	0.53187	0.5713	0.502518	0.362086	0.477984	0.549086	0.429975	0.479142	0.499691	0.438988	0.54079	0.568101	0.469013	0.54078	0.568779	0.498164	0.521823	0.573908	0.522764	0.574184	0.558831	0.510614	0.588833	0.596617	0.357904	0.553961
SRSF1	3037	1.38677e-23	4.27811e-23	0.578445	0.533634	0.576276	0.525222	0.56176	0.64113	0.505526	0.590684	0.538798	0.517798	0.420011	0.439341	0.537816	0.517151	0.549497	0.413094	0.546999	0.618955	0.51891	0.450487	0.58943	0.56389	0.482956	0.490302	0.56685	0.562289	0.597839	0.572385	0.599899	0.655142	0.260345	0.614772
DDX55	3037	1.87156e-13	4.1359e-13	0.559136	0.563498	0.563934	0.526765	0.572149	0.584029	0.548087	0.505409	0.494934	0.516136	0.470735	0.53466	0.554841	0.531326	0.540755	0.440034	0.544513	0.591788	0.51749	0.50876	0.582623	0.470659	0.498745	0.572512	0.546759	0.586156	0.597537	0.537122	0.576541	0.613463	0.316313	0.571019
LINC01024	3037	3.77411e-11	7.75e-11	0.516362	0.519443	0.519249	0.517688	0.518366	0.517474	0.520856	0.520242	0.517098	0.508503	0.508913	0.519564	0.515897	0.517998	0.517175	0.499895	0.516893	0.515261	0.515496	0.520838	0.520031	0.483232	0.509938	0.514435	0.495783	0.522364	0.51589	0.499255	0.519218	0.511584	0.474517	0.487491
AAGAB	3038	1.22648e-23	3.79956e-23	0.560331	0.521818	0.527509	0.533821	0.538181	0.588552	0.573051	0.539927	0.526262	0.484189	0.489917	0.496901	0.463405	0.57275	0.536771	0.451071	0.558003	0.535166	0.531569	0.50582	0.576458	0.542113	0.50844	0.566029	0.541084	0.560953	0.568553	0.476306	0.590597	0.545611	0.425985	0.560459
RAP1B	3038	1.59409e-18	4.17261e-18	0.593579	0.538765	0.512425	0.469738	0.599039	0.580038	0.517048	0.549274	0.424457	0.395186	0.506991	0.519353	0.332376	0.541071	0.511945	0.350861	0.487028	0.530914	0.500298	0.49082	0.259838	0.459108	0.498873	0.592889	0.461462	0.565222	0.242763	0.207452	0.559573	0.51154	0.397916	0.579629
THUMPD2	3038	6.61e-18	1.69326e-17	0.539691	0.574302	0.539971	0.479804	0.537306	0.586491	0.539712	0.57358	0.475442	0.550522	0.49523	0.54663	0.482288	0.552426	0.507116	0.485101	0.573064	0.555303	0.471496	0.547101	0.564942	0.50417	0.53112	0.562013	0.542499	0.573759	0.574773	0.457176	0.585132	0.614044	0.0849308	0.533546
LRRN3	3038	1.71454e-16	4.20397e-16	0.523007	0.274071	0.35525	0.363691	0.362983	0.543207	0.403962	0.386812	0.186702	0.445961	0.43827	0.310383	0.418928	0.566485	0.495565	0.501614	0.358707	0.491844	0.429467	0.248465	0.571475	0.379938	0.430876	0.492809	0.476158	0.55547	0.574225	0.406501	0.349938	0.573337	0.461661	0.563383
DUSP16	3038	1.47598e-15	3.51138e-15	0.520517	0.521358	0.533242	0.52553	0.533633	0.540442	0.514291	0.526616	0.448171	0.457693	0.520701	0.522611	0.467711	0.53886	0.526069	0.484613	0.523635	0.522756	0.514757	0.518153	0.531366	0.463836	0.519431	0.52465	0.5143	0.528887	0.526592	0.469586	0.521565	0.544159	0.454435	0.485461
TMEM217	3038	3.82967e-10	7.54348e-10	0.495388	0.513813	0.510235	0.510289	0.516177	0.516875	0.513764	0.518464	0.497715	0.48697	0.50562	0.511708	0.466727	0.509342	0.514692	0.514465	0.51713	0.514911	0.51385	0.519169	0.511278	0.518371	0.506612	0.506677	0.516004	0.517936	0.515244	0.472508	0.509672	0.515583	0.477579	0.50157
CYP51A1-AS1	3038	2.12312e-09	4.07782e-09	0.509011	0.515466	0.513856	0.514368	0.513079	0.516428	0.513667	0.514036	0.512323	0.509763	0.509373	0.51523	0.514104	0.516484	0.513028	0.503807	0.51146	0.514763	0.516056	0.51526	0.516806	0.486703	0.515072	0.511309	0.509092	0.512654	0.516273	0.515821	0.514435	0.517572	0.488057	0.517572
GHR	3038	6.40376e-09	1.2047e-08	0.506653	0.49963	0.492177	0.510938	0.509446	0.508358	0.506706	0.510832	0.506649	0.501343	0.501464	0.502804	0.497621	0.511182	0.510544	0.510513	0.509824	0.48432	0.510417	0.510397	0.511182	0.504061	0.499522	0.505052	0.445394	0.506325	0.511182	0.435323	0.504968	0.507607	0.49323	0.511182
LINC00327	3039	1.07851e-15	2.57784e-15	0.516996	0.516268	0.507376	0.516729	0.517674	0.519169	0.513521	0.516002	0.506662	0.513114	0.508389	0.516878	0.513298	0.516988	0.516629	0.514646	0.510441	0.513515	0.51468	0.509982	0.518406	0.518371	0.498601	0.515676	0.517073	0.505627	0.519169	0.513752	0.519169	0.519169	0.501426	0.519169
WDR59	3040	1.05951e-16	2.61618e-16	0.576672	0.567041	0.564208	0.557753	0.575987	0.58376	0.508321	0.566522	0.503673	0.40645	0.518801	0.578308	0.508008	0.563652	0.544385	0.502357	0.538445	0.577311	0.550445	0.566644	0.603626	0.481709	0.536135	0.564771	0.52485	0.593456	0.606904	0.552625	0.571427	0.621663	0.476057	0.535767
LINC00957	3040	4.24709e-15	9.95198e-15	0.506039	0.515331	0.514729	0.514256	0.51424	0.511419	0.51299	0.512809	0.513351	0.500155	0.508576	0.515974	0.511487	0.51436	0.511541	0.513352	0.513284	0.513161	0.515202	0.515211	0.513626	0.504917	0.513483	0.507979	0.488438	0.514749	0.514688	0.515974	0.512867	0.512366	0.515974	0.489955
NINJ2	3040	1.35911e-10	2.73024e-10	0.510224	0.505603	0.510979	0.510457	0.509694	0.510617	0.509402	0.510485	0.50745	0.501431	0.507289	0.507929	0.502271	0.510643	0.507401	0.510509	0.503754	0.506977	0.511182	0.510412	0.41854	0.511182	0.502978	0.510298	0.511182	0.506348	0.297092	0.477403	0.511182	0.511182	0.505363	0.451021
CNOT3	3041	7.7826e-11	1.58246e-10	0.513997	0.529715	0.522227	0.483135	0.523379	0.564862	0.518759	0.527266	0.421516	0.439573	0.435928	0.498956	0.451861	0.490351	0.530229	0.433234	0.496916	0.547414	0.46643	0.48501	0.566747	0.489995	0.486295	0.543999	0.482375	0.543753	0.571304	0.463367	0.555375	0.610849	0.294557	0.521498
CCDC102B	3042	1.75995e-16	4.31233e-16	0.529864	0.412785	0.484745	0.419736	0.510263	0.563592	0.336181	0.501401	0.371689	0.425375	0.508122	0.466112	0.32914	0.580152	0.443949	0.239535	0.440916	0.39413	0.392086	0.481775	0.556824	0.353132	0.449125	0.471862	0.31025	0.454683	0.588949	0.47688	0.464077	0.539579	0.455804	0.532653
SNW1	3042	1.72584e-11	3.58079e-11	0.449395	0.52859	0.496534	0.352545	0.464919	0.600584	0.51866	0.515109	0.495181	0.507332	0.393904	0.456574	0.439467	0.391843	0.434525	0.52227	0.579125	0.544992	0.4308	0.479577	0.502141	0.440556	0.423566	0.54123	0.449734	0.546333	0.459402	0.46045	0.572391	0.657521	0.31249	0.458494
MXRA8	3042	8.43809e-07	1.4609e-06	0.495958	0.473544	0.481489	0.492114	0.478129	0.505692	0.384474	0.517036	0.510012	0.42051	0.482718	0.477164	0.43679	0.508782	0.515928	0.477455	0.506089	0.503434	0.499844	0.517599	0.518367	0.518366	0.487189	0.497695	0.519169	0.490821	0.519169	0.179278	0.516004	0.508278	0.501274	0.51037
DFNB31	3044	1.1182e-11	2.34052e-11	0.503651	0.517031	0.514588	0.499128	0.51205	0.524521	0.517625	0.530751	0.51627	0.405111	0.50526	0.518473	0.460266	0.442963	0.472857	0.455787	0.509386	0.518343	0.511016	0.528774	0.521221	0.433129	0.510476	0.502333	0.441054	0.518657	0.529859	0.494344	0.512575	0.531424	0.329112	0.463827
ZNF684	3044	1.20543e-07	2.18215e-07	0.518442	0.519622	0.515716	0.496732	0.495534	0.52884	0.501263	0.509823	0.472975	0.471505	0.491064	0.504617	0.477399	0.517983	0.535533	0.426082	0.502554	0.515263	0.510051	0.482134	0.5221	0.503787	0.508609	0.517848	0.517825	0.5279	0.5195	0.49456	0.520377	0.532072	0.446029	0.50019
MTRNR2L12	3045	3.19376e-18	8.26461e-18	0.522017	0.521685	0.504893	0.528658	0.51304	0.531483	0.498049	0.526088	0.440262	0.484279	0.505499	0.522788	0.509434	0.532429	0.529721	0.460624	0.517273	0.520111	0.521999	0.513744	0.521626	0.509007	0.50897	0.507036	0.496013	0.523499	0.519355	0.457301	0.431154	0.497084	0.504716	0.507392
TMEM43	3045	4.30251e-13	9.38658e-13	0.464478	0.523195	0.498015	0.36167	0.51956	0.537935	0.460703	0.467061	0.352278	0.350072	0.447405	0.514784	0.32826	0.477816	0.482109	0.309416	0.425683	0.541472	0.498963	0.443424	0.594548	0.565154	0.431765	0.446663	0.504173	0.558529	0.615932	0.452691	0.369954	0.57642	0.443044	0.573428
ASS1	3045	3.47787e-11	7.15338e-11	0.476981	0.493225	0.513132	0.529169	0.53548	0.516665	0.515179	0.475603	0.446347	0.411686	0.52242	0.51575	0.356976	0.51203	0.500907	0.508484	0.486627	0.54341	0.510759	0.531146	0.540153	0.477949	0.505896	0.536962	0.425839	0.555911	0.554587	0.147931	0.532455	0.506356	0.485471	0.555911
GPR180	3046	1.25348e-12	2.69772e-12	0.552423	0.544097	0.542872	0.55878	0.545174	0.550961	0.501066	0.536451	0.519261	0.437746	0.485673	0.517353	0.448219	0.568539	0.551042	0.519496	0.518943	0.548129	0.555641	0.496636	0.536188	0.5508	0.514058	0.549886	0.548815	0.568356	0.515886	0.404136	0.558755	0.589826	0.552031	0.510153
EXOC4	3046	9.10798e-11	1.8465e-10	0.560345	0.535726	0.549008	0.548751	0.548241	0.563206	0.5042	0.521657	0.439566	0.47216	0.496098	0.523932	0.559372	0.557759	0.528971	0.45865	0.528352	0.5796	0.48328	0.518107	0.593257	0.517826	0.537238	0.568049	0.514783	0.578571	0.588037	0.54047	0.52591	0.613039	0.526852	0.584665
MOGS	3046	9.08725e-09	1.70248e-08	0.53476	0.555283	0.556396	0.48498	0.550594	0.564034	0.509204	0.514333	0.436186	0.453501	0.464643	0.546218	0.500532	0.456601	0.431974	0.362809	0.443398	0.567757	0.46852	0.483373	0.563604	0.493551	0.466229	0.511326	0.493188	0.569999	0.576778	0.468699	0.47671	0.617932	0.505078	0.545297
ASXL1	3047	7.50744e-20	2.04979e-19	0.489369	0.568216	0.576199	0.568856	0.478466	0.612397	0.529748	0.567815	0.440704	0.461173	0.466458	0.517166	0.479542	0.596123	0.532786	0.503473	0.553348	0.604607	0.554628	0.494592	0.592296	0.551964	0.501893	0.571202	0.577889	0.584372	0.551925	0.523865	0.561599	0.637146	0.550738	0.570829
ALG12	3047	4.73369e-07	8.32166e-07	0.522679	0.521182	0.516428	0.485611	0.511841	0.537961	0.487769	0.507698	0.471368	0.495165	0.463238	0.512102	0.444832	0.508263	0.47717	0.373947	0.495876	0.520942	0.47995	0.49418	0.508911	0.539588	0.464237	0.521875	0.531579	0.525411	0.51831	0.417831	0.537355	0.549119	0.358683	0.473033
FLII	3048	1.59505e-06	2.73756e-06	0.513792	0.525755	0.532493	0.504379	0.536406	0.552429	0.520357	0.513348	0.442252	0.404534	0.487542	0.5144	0.398986	0.492811	0.44822	0.427134	0.477471	0.526018	0.497811	0.481535	0.453825	0.55558	0.489438	0.511193	0.5127	0.557903	0.472993	0.442924	0.510305	0.532228	0.40944	0.487627
EIF3E	3048	0.000128781	0.000203446	0.442504	0.261993	0.395493	0.463662	0.392382	0.235186	0.326159	0.268749	0.348641	0.363315	0.33575	0.260208	0.312009	0.413528	0.395877	0.568303	0.292375	0.395617	0.301489	0.235003	0.221158	0.412907	0.301784	0.582918	0.500413	0.318229	0.150628	0.101475	0.464058	0.255234	0.471702	0.294417
C11orf57	3049	9.95134e-11	2.01308e-10	0.55733	0.555541	0.531311	0.547878	0.548821	0.574014	0.531167	0.549793	0.471426	0.460433	0.443327	0.539787	0.415161	0.557705	0.549653	0.505984	0.53408	0.571473	0.518659	0.539455	0.573589	0.539095	0.478313	0.583835	0.548336	0.581621	0.53754	0.504963	0.598632	0.603119	0.460672	0.551958
THOC6	3050	1.13767e-18	2.98964e-18	0.546846	0.541391	0.542983	0.489681	0.537484	0.549625	0.506998	0.515762	0.443376	0.456145	0.447119	0.53003	0.453318	0.523829	0.444439	0.403341	0.522866	0.538831	0.455082	0.486418	0.474498	0.490726	0.477701	0.528859	0.46264	0.543867	0.480552	0.41164	0.5109	0.553218	0.433364	0.518222
PTBP3	3051	7.04261e-21	1.98794e-20	0.547156	0.573456	0.535186	0.48967	0.547971	0.570236	0.534258	0.505583	0.405893	0.484014	0.499077	0.566555	0.513773	0.532094	0.52761	0.461634	0.492626	0.553032	0.466242	0.461978	0.449581	0.47727	0.534935	0.572363	0.460523	0.558373	0.418522	0.403181	0.526903	0.605431	0.433079	0.532111
EPHA2	3051	2.01135e-16	4.91987e-16	0.461558	0.485805	0.514187	0.531745	0.441949	0.534379	0.504562	0.535275	0.481949	0.421793	0.516187	0.485658	0.478872	0.547634	0.510735	0.383363	0.444625	0.503024	0.536258	0.507847	0.544393	0.490301	0.493145	0.489727	0.347424	0.542	0.530493	0.48647	0.494204	0.551118	0.365092	0.551118
HSPA4	3053	2.27199e-31	9.01787e-31	0.51828	0.519265	0.51673	0.506302	0.544012	0.643316	0.603676	0.52206	0.408373	0.541454	0.473336	0.512423	0.461313	0.522497	0.48956	0.511978	0.5153	0.580442	0.529177	0.453129	0.544864	0.420984	0.504045	0.557685	0.467266	0.55522	0.517895	0.472434	0.550553	0.597288	0.405599	0.599989
DPP4	3053	1.23792e-11	2.5868e-11	0.514887	0.50093	0.496718	0.505901	0.511153	0.503897	0.511084	0.517572	0.511597	0.506719	0.503209	0.49771	0.469715	0.513259	0.516966	0.507743	0.505446	0.499369	0.461551	0.517572	0.496872	0.516801	0.508474	0.504223	0.491294	0.51635	0.51115	0.390652	0.514435	0.503184	0.50019	0.517572
C14orf142	3053	5.87427e-11	1.199e-10	0.445292	0.487382	0.509689	0.48819	0.479616	0.566014	0.480581	0.549858	0.484641	0.477141	0.461785	0.419731	0.325252	0.471339	0.474156	0.503452	0.48621	0.508111	0.510335	0.482381	0.449067	0.496494	0.471612	0.567836	0.499747	0.548496	0.491375	0.444857	0.588717	0.491465	0.465046	0.560324
ADAT1	3054	1.60386e-33	6.78195e-33	0.575331	0.534481	0.530403	0.553596	0.558541	0.59378	0.538495	0.56544	0.518321	0.51479	0.470275	0.497588	0.550042	0.583405	0.549272	0.469661	0.549824	0.557856	0.53958	0.544044	0.56475	0.500403	0.525049	0.557453	0.486555	0.552503	0.573402	0.521745	0.557177	0.60866	0.503803	0.57887
PAPOLG	3054	5.70853e-23	1.72321e-22	0.545435	0.553966	0.538277	0.537482	0.547635	0.558069	0.532079	0.543967	0.496477	0.513114	0.51782	0.548534	0.521479	0.531627	0.528826	0.497906	0.535942	0.54816	0.52758	0.538145	0.536618	0.541867	0.532197	0.539577	0.534265	0.555668	0.532546	0.506987	0.527916	0.561273	0.447817	0.522283
NDUFA10	3054	1.59691e-11	3.32071e-11	0.457442	0.473945	0.572167	0.431838	0.389844	0.607169	0.570961	0.572147	0.555409	0.505368	0.468712	0.468197	0.443908	0.515027	0.503664	0.506245	0.523135	0.557415	0.455647	0.536297	0.598217	0.587048	0.501843	0.593484	0.58746	0.612789	0.522739	0.596341	0.58745	0.397507	0.57257	0.580116
THUMPD1	3054	3.16523e-11	6.51725e-11	0.492749	0.515414	0.564248	0.385088	0.518302	0.569215	0.484339	0.485189	0.422112	0.403406	0.500102	0.508548	0.405892	0.398361	0.455601	0.382042	0.48926	0.588814	0.449688	0.471366	0.504079	0.359156	0.481042	0.50558	0.393231	0.599793	0.513982	0.453413	0.500448	0.622132	0.292522	0.517328
KRR1	3055	6.75017e-28	2.40439e-27	0.524795	0.517789	0.494319	0.372622	0.4983	0.640816	0.458647	0.539544	0.396461	0.529358	0.442649	0.43704	0.510902	0.476358	0.504748	0.452197	0.461328	0.491545	0.49329	0.493132	0.611216	0.41587	0.457426	0.550134	0.50398	0.553459	0.600994	0.478932	0.509224	0.636475	0.219668	0.61044
CHURC1	3055	7.25824e-28	2.58321e-27	0.453645	0.566459	0.409099	0.418394	0.484714	0.654687	0.456392	0.537648	0.456824	0.399295	0.41815	0.586217	0.331337	0.507541	0.436923	0.420658	0.605884	0.518013	0.462547	0.559837	0.417898	0.208215	0.394778	0.586508	0.320238	0.535982	0.3807	0.264306	0.626325	0.42597	0.482257	0.454459
ZSWIM4	3055	5.85353e-24	1.83225e-23	0.550224	0.540076	0.5426	0.524844	0.54705	0.519517	0.439626	0.533353	0.456738	0.419081	0.523767	0.538867	0.533457	0.536004	0.511583	0.514158	0.512933	0.549392	0.473623	0.511526	0.526317	0.514138	0.514231	0.524443	0.511408	0.54389	0.530448	0.489193	0.505396	0.5623	0.493078	0.507933
ZNF205	3057	6.46276e-11	1.3171e-10	0.529584	0.536314	0.537218	0.506794	0.533085	0.546444	0.506955	0.522502	0.477969	0.466251	0.485626	0.548601	0.468841	0.524871	0.516958	0.442696	0.516269	0.558658	0.513492	0.522018	0.555056	0.492953	0.497759	0.539577	0.51475	0.54971	0.559791	0.508476	0.535085	0.555575	0.281074	0.520767
CPD	3058	4.19547e-33	1.75049e-32	0.539917	0.576832	0.458531	0.483465	0.531608	0.592566	0.401083	0.527651	0.42233	0.267809	0.496932	0.574211	0.279465	0.488584	0.456257	0.350007	0.488363	0.528577	0.449007	0.456459	0.549928	0.547796	0.495291	0.468314	0.527479	0.537515	0.566641	0.383443	0.442677	0.521571	0.403317	0.516624
P3H3	3058	2.76558e-17	6.95514e-17	0.51824	0.510039	0.451343	0.521595	0.507238	0.538164	0.497929	0.530917	0.481569	0.405876	0.490691	0.492468	0.397915	0.538563	0.44781	0.409064	0.490655	0.451139	0.460829	0.48285	0.565238	0.503404	0.413756	0.506882	0.404453	0.47166	0.553555	0.22271	0.454044	0.541679	0.541267	0.531976
CA2	3058	1.23792e-11	2.5868e-11	0.503386	0.467115	0.3751	0.419475	0.476034	0.511874	0.509028	0.517572	0.51426	0.391107	0.461057	0.444785	0.163028	0.506745	0.484704	0.457627	0.516201	0.492802	0.425676	0.517572	0.41381	0.491426	0.510126	0.492765	0.512287	0.513952	0.207345	0.512342	0.517572	0.449027	0.393352	0.239562
MAP3K11	3059	2.91004e-07	5.16594e-07	0.496235	0.523252	0.527494	0.549376	0.533057	0.552193	0.481548	0.483578	0.419084	0.413332	0.478654	0.535075	0.404705	0.553818	0.528764	0.481999	0.448019	0.524908	0.559206	0.43651	0.498607	0.50414	0.490805	0.515474	0.524195	0.533451	0.509101	0.519954	0.465217	0.577437	0.486175	0.517355
CYLD	3060	2.75623e-21	7.89069e-21	0.541209	0.529168	0.472759	0.463314	0.572087	0.590477	0.504766	0.548232	0.395224	0.359044	0.528273	0.550511	0.414941	0.472147	0.51477	0.413353	0.487314	0.514058	0.527046	0.515913	0.44246	0.381953	0.544287	0.484606	0.444096	0.596974	0.285426	0.348959	0.45046	0.554548	0.238856	0.374181
FDXACB1	3060	3.31087e-11	6.81318e-11	0.522387	0.521401	0.521212	0.521247	0.522508	0.528537	0.512671	0.519463	0.498822	0.502564	0.498339	0.520136	0.498968	0.527372	0.512575	0.507642	0.513373	0.519016	0.514117	0.507855	0.520535	0.527022	0.502356	0.521767	0.528082	0.523491	0.502816	0.506566	0.52065	0.533546	0.510003	0.515893
EIF4H	3060	0.000600252	0.00091943	0.317764	0.385978	0.476211	0.224322	0.272056	0.375104	0.451693	0.224164	0.306194	0.570421	0.288495	0.263415	0.504343	0.231363	0.360743	0.342125	0.289443	0.434662	0.330045	0.169722	0.58007	0.218835	0.310879	0.565056	0.282864	0.387784	0.468632	0.532188	0.365571	0.564702	0.178324	0.567147
MCM3AP-AS1	3061	4.13689e-17	1.0349e-16	0.538266	0.541205	0.53448	0.526697	0.52524	0.540535	0.505635	0.493869	0.479537	0.515295	0.500609	0.538677	0.530785	0.541995	0.532316	0.516591	0.534648	0.542278	0.519706	0.501553	0.546165	0.504658	0.524942	0.524716	0.517109	0.544778	0.548375	0.539186	0.495081	0.551118	0.533641	0.533573
ARHGEF17	3061	2.19815e-14	5.02939e-14	0.523293	0.511915	0.501542	0.533773	0.513883	0.528963	0.524917	0.512397	0.488207	0.417212	0.506163	0.516934	0.44764	0.543942	0.518766	0.500221	0.521882	0.524236	0.506265	0.498623	0.544674	0.533606	0.524325	0.514098	0.540439	0.524884	0.539896	0.457665	0.52854	0.540551	0.519455	0.539611
ALG6	3063	3.32044e-30	1.27138e-29	0.544214	0.552055	0.539544	0.521238	0.509095	0.567163	0.477165	0.490499	0.43168	0.497257	0.443822	0.533849	0.485243	0.563598	0.525629	0.482849	0.49178	0.553633	0.513602	0.415461	0.53885	0.538092	0.423189	0.540284	0.544326	0.494593	0.545479	0.546059	0.480266	0.568634	0.516488	0.550766
FKBP15	3063	2.64681e-19	7.10587e-19	0.575025	0.575758	0.54899	0.517333	0.566273	0.583152	0.554592	0.557737	0.51007	0.484964	0.496239	0.5549	0.494891	0.535913	0.512334	0.486835	0.556353	0.579777	0.527342	0.533284	0.414158	0.475396	0.524048	0.556123	0.476724	0.587279	0.514333	0.530494	0.566586	0.610548	0.436273	0.546786
LINC00693	3064	4.4575e-14	1.00939e-13	0.512135	0.509885	0.493198	0.51278	0.51253	0.51278	0.507176	0.446751	0.402376	0.509501	0.506685	0.510905	0.510302	0.512239	0.51278	0.500343	0.485083	0.500844	0.51278	0.399535	0.51278	0.511981	0.509532	0.51278	0.507518	0.507908	0.51278	0.507396	0.497146	0.51278	0.506903	0.51278
MED14OS	3065	1.11129e-14	2.56657e-14	0.530197	0.532376	0.51907	0.51655	0.52781	0.537842	0.514101	0.522634	0.478256	0.504653	0.509042	0.532751	0.467304	0.538563	0.52399	0.482129	0.495304	0.512744	0.51615	0.508353	0.48608	0.532628	0.494978	0.538236	0.510463	0.533243	0.519246	0.509391	0.541426	0.529983	0.521756	0.535875
VPS8	3066	7.63487e-27	2.6296e-26	0.556599	0.573376	0.551683	0.55659	0.548063	0.590598	0.523052	0.51017	0.453032	0.484052	0.511672	0.576609	0.530661	0.566847	0.558082	0.461581	0.517324	0.563918	0.558042	0.522632	0.540618	0.527062	0.53323	0.50663	0.536225	0.582775	0.557092	0.548424	0.535475	0.575817	0.463943	0.495912
MLLT10	3068	4.05608e-20	1.11702e-19	0.550362	0.567002	0.540777	0.530705	0.540825	0.58013	0.543877	0.439358	0.3724	0.502923	0.510869	0.544375	0.522348	0.554928	0.528929	0.496626	0.451009	0.531366	0.539866	0.375397	0.48964	0.499617	0.546067	0.555518	0.512853	0.550633	0.475219	0.463287	0.456548	0.606526	0.515575	0.533221
HRASLS	3068	3.21174e-11	6.61236e-11	0.503974	0.496453	0.485144	0.517201	0.498889	0.517102	0.511483	0.527031	0.506432	0.463131	0.470609	0.478316	0.375652	0.525066	0.51656	0.459761	0.494729	0.496599	0.50714	0.527314	0.541477	0.50746	0.488572	0.528317	0.537673	0.51745	0.541759	0.53789	0.526903	0.475569	0.421383	0.534196
SOS1	3069	2.99446e-18	7.7564e-18	0.563499	0.57099	0.560197	0.542606	0.588416	0.588239	0.563924	0.552219	0.401256	0.463584	0.488849	0.567169	0.518596	0.557385	0.500743	0.435591	0.498086	0.575993	0.512337	0.521915	0.552227	0.502035	0.533285	0.580088	0.501158	0.583663	0.581292	0.493957	0.517007	0.621573	0.534079	0.581361
MARCH1	3069	1.84339e-11	3.81803e-11	0.508298	0.509424	0.465154	0.50521	0.509585	0.508459	0.434245	0.463819	0.427162	0.508774	0.505238	0.509122	0.508083	0.502087	0.467582	0.490354	0.477098	0.47801	0.502788	0.458412	0.193315	0.456842	0.504685	0.493715	0.490495	0.468453	0.265377	0.509585	0.472376	0.509585	0.473794	0.389262
RP5-908M14.9	3070	2.41197e-24	7.6304e-24	0.530067	0.517501	0.521114	0.520258	0.534504	0.54073	0.518799	0.508429	0.491641	0.525056	0.496491	0.527676	0.501346	0.534011	0.494208	0.460666	0.500141	0.521945	0.514574	0.500891	0.536697	0.53076	0.51479	0.536559	0.522125	0.532833	0.537709	0.537878	0.529981	0.532094	0.46033	0.534142
RER1	3070	8.37566e-05	0.000134013	0.251193	0.39397	0.469449	0.317983	0.28548	0.521981	0.435537	0.297839	0.294152	0.387164	0.407415	0.35093	0.176873	0.341146	0.48826	0.281777	0.240783	0.431221	0.376963	0.290283	0.30708	0.583465	0.360431	0.474126	0.549175	0.480129	0.302764	0.188112	0.450771	0.456333	0.451506	0.409054
FIGNL1	3072	4.91987e-24	1.54362e-23	0.517342	0.54968	0.506656	0.496491	0.461181	0.555564	0.547065	0.524468	0.465667	0.453011	0.47524	0.512339	0.463866	0.551743	0.506717	0.273498	0.518979	0.531271	0.491313	0.436669	0.536077	0.454766	0.510189	0.478354	0.491167	0.512852	0.536701	0.534092	0.520153	0.548303	0.40364	0.536362
TRIM11	3072	2.55604e-20	7.10053e-20	0.530482	0.566208	0.556329	0.547788	0.526483	0.578187	0.551676	0.524102	0.481032	0.520213	0.509279	0.558422	0.535479	0.559863	0.522509	0.479195	0.52324	0.564254	0.548419	0.500464	0.557807	0.515293	0.540072	0.554816	0.555225	0.586463	0.555959	0.526338	0.537598	0.602583	0.414232	0.535063
IRAK1	3072	2.92155e-16	7.11285e-16	0.546111	0.533831	0.545261	0.507853	0.522824	0.586168	0.483476	0.381029	0.287947	0.486905	0.466724	0.491496	0.403216	0.552857	0.523446	0.397362	0.384271	0.53825	0.444833	0.257868	0.533971	0.36054	0.472919	0.59669	0.394865	0.54724	0.559981	0.573579	0.48161	0.509428	0.455043	0.522824
DEPTOR	3072	7.81182e-09	1.46624e-08	0.510217	0.509902	0.499668	0.51045	0.51019	0.510052	0.506726	0.509093	0.50368	0.50833	0.508151	0.508866	0.508677	0.510112	0.510548	0.509183	0.509162	0.511182	0.508911	0.505754	0.492334	0.486698	0.507046	0.509419	0.500606	0.509968	0.485413	0.493377	0.511182	0.507674	0.481515	0.468186
UHMK1	3074	9.15821e-31	3.56349e-30	0.570676	0.561925	0.548058	0.548558	0.5864	0.640325	0.479365	0.532862	0.498491	0.498969	0.490141	0.570822	0.463562	0.527387	0.592036	0.395425	0.525877	0.592229	0.541861	0.522386	0.534285	0.520272	0.517151	0.56185	0.500073	0.591931	0.564196	0.536184	0.538446	0.615742	0.418759	0.514458
TRPM7	3074	7.87046e-21	2.21693e-20	0.565517	0.540848	0.525404	0.5235	0.566908	0.550718	0.554431	0.517283	0.447253	0.465812	0.506269	0.534218	0.509847	0.516936	0.522495	0.410493	0.529247	0.549414	0.516874	0.496628	0.507884	0.480763	0.485118	0.524501	0.471156	0.556244	0.510166	0.463412	0.45985	0.570712	0.341168	0.48806
SETD7	3074	1.00564e-10	2.03414e-10	0.523683	0.511004	0.471362	0.510401	0.551153	0.547274	0.538154	0.551487	0.497021	0.41187	0.505115	0.519017	0.460582	0.518595	0.484864	0.452714	0.513019	0.51673	0.50382	0.549545	0.503074	0.473177	0.512186	0.5263	0.46905	0.553383	0.504696	0.352575	0.534033	0.496101	0.468964	0.478421
MYH14	3075	4.37783e-12	9.27422e-12	0.468889	0.491834	0.51091	0.51278	0.478391	0.50853	0.486015	0.494805	0.481314	0.474826	0.498234	0.49827	0.467275	0.51278	0.494786	0.483365	0.50047	0.504263	0.511245	0.485324	0.511987	0.481719	0.471928	0.492408	0.49357	0.5006	0.51278	0.510966	0.51278	0.51278	0.500913	0.443358
MIS12	3076	3.16772e-07	5.61496e-07	0.528518	0.531074	0.522784	0.491726	0.511338	0.545807	0.511565	0.519217	0.440339	0.459146	0.449285	0.472753	0.467318	0.460805	0.485013	0.383092	0.486379	0.534521	0.487586	0.48446	0.535126	0.523076	0.49641	0.518827	0.555691	0.543397	0.508028	0.494935	0.560761	0.574253	0.329492	0.460335
IMMT	3077	5.2202e-13	1.13689e-12	0.574644	0.499251	0.520372	0.444194	0.503068	0.604296	0.555159	0.517462	0.441403	0.559818	0.432212	0.428941	0.571421	0.554049	0.473373	0.44989	0.468794	0.580056	0.444195	0.421323	0.5595	0.567983	0.497231	0.589462	0.538938	0.538342	0.523026	0.490466	0.51428	0.60866	0.37829	0.49732
ZNF425	3078	8.25871e-13	1.78806e-12	0.49208	0.527447	0.528891	0.527775	0.509058	0.537574	0.535681	0.527416	0.513038	0.49553	0.514789	0.533908	0.504087	0.53221	0.523665	0.511144	0.530488	0.523966	0.536366	0.530808	0.544741	0.488689	0.522681	0.516831	0.507348	0.541181	0.543599	0.527134	0.539858	0.546326	0.390879	0.528348
RASSF4	3079	4.2804e-22	1.25814e-21	0.510662	0.564783	0.536401	0.518418	0.463396	0.579514	0.519805	0.534219	0.448014	0.435597	0.379778	0.566611	0.515749	0.5798	0.490367	0.419395	0.45207	0.527868	0.51168	0.516924	0.232582	0.531307	0.416104	0.512055	0.540395	0.514259	0.274325	0.531744	0.541836	0.576588	0.397973	0.459225
NPPA-AS1	3079	0.0346606	0.0472995	0.500653	0.503844	0.502556	0.503825	0.50187	0.504235	0.499502	0.498583	0.473566	0.501564	0.504361	0.503414	0.500351	0.504792	0.504158	0.497599	0.499445	0.503401	0.504042	0.495586	0.500131	0.504016	0.504792	0.497817	0.497457	0.503593	0.499726	0.499494	0.486402	0.504792	0.433402	0.496345
GREM2	3080	2.67963e-10	5.30805e-10	0.504792	0.504633	0.503978	0.50311	0.504551	0.504792	0.503621	0.480722	0.454213	0.497519	0.504361	0.504792	0.502821	0.50426	0.504158	0.504792	0.456766	0.504092	0.502516	0.468176	0.504792	0.504792	0.504792	0.503919	0.501697	0.502417	0.504792	0.50303	0.489402	0.501329	0.504792	0.504792
CYP2J2	3080	5.6994e-06	9.57402e-06	0.50291	0.506584	0.505574	0.500716	0.499437	0.509133	0.497547	0.510306	0.505361	0.472118	0.499301	0.505628	0.450885	0.515431	0.512117	0.507394	0.502242	0.50812	0.510598	0.499404	0.515974	0.515974	0.492606	0.501714	0.515974	0.512313	0.515974	0.499869	0.506536	0.512411	0.473509	0.480993
FASTKD1	3081	1.21011e-31	4.84815e-31	0.54746	0.550763	0.548481	0.549515	0.544484	0.570029	0.53262	0.555085	0.510368	0.518991	0.505541	0.549172	0.513665	0.563251	0.548987	0.502338	0.545045	0.548907	0.529933	0.543502	0.538726	0.540994	0.531321	0.549272	0.538675	0.558366	0.55564	0.548321	0.563343	0.564568	0.51297	0.570152
CLCN7	3081	1.448e-27	5.10915e-27	0.555612	0.54181	0.525081	0.525178	0.546394	0.570822	0.500714	0.529285	0.471629	0.43092	0.477547	0.53673	0.45142	0.549612	0.523468	0.455682	0.521758	0.539014	0.520536	0.5206	0.42853	0.502881	0.513159	0.526725	0.490595	0.573979	0.546471	0.479392	0.535689	0.568645	0.368021	0.556994
GTF2E1	3081	2.20368e-25	7.23736e-25	0.51033	0.548209	0.548057	0.480226	0.513483	0.56148	0.528307	0.532541	0.502507	0.521484	0.490605	0.542132	0.508807	0.477722	0.497078	0.533976	0.513762	0.55323	0.497657	0.526204	0.512585	0.5254	0.514168	0.518987	0.475732	0.5533	0.545027	0.515014	0.53717	0.560893	0.47136	0.544322
CRYGD	3081	1.24823e-07	2.25773e-07	0.502859	0.506875	0.506964	0.507987	0.504055	0.505465	0.507692	0.504856	0.50464	0.507587	0.488946	0.507535	0.507987	0.507987	0.506735	0.507987	0.506642	0.507292	0.507987	0.502618	0.507987	0.507987	0.507987	0.507987	0.507987	0.505574	0.507987	0.507987	0.507987	0.507987	0.507987	0.507987
RUFY4	3081	6.06e-05	9.75612e-05	0.50234	0.504633	0.503772	0.504067	0.504301	0.503121	0.50212	0.504792	0.501049	0.501948	0.504361	0.503408	0.501318	0.504792	0.501634	0.498836	0.504122	0.504792	0.504032	0.504792	0.486867	0.503225	0.503156	0.502172	0.503747	0.504792	0.504792	0.504792	0.498636	0.504792	0.504792	0.504792
RASGEF1C	3082	4.2699e-13	9.31734e-13	0.512981	0.513739	0.511923	0.507065	0.513138	0.513524	0.510199	0.488906	0.482285	0.511959	0.509201	0.51391	0.484765	0.513842	0.508007	0.49988	0.506962	0.494091	0.500755	0.478723	0.513582	0.505763	0.488996	0.513487	0.509105	0.477913	0.514377	0.512592	0.508143	0.510825	0.514377	0.471652
RP11-586D19.1	3082	5.42195e-07	9.49565e-07	0.504581	0.504792	0.503774	0.504792	0.504792	0.504513	0.504792	0.504447	0.504422	0.504792	0.504361	0.504792	0.5043	0.504792	0.504792	0.504792	0.504792	0.503392	0.504792	0.504792	0.504792	0.4884	0.504792	0.503062	0.502702	0.504792	0.504792	0.503007	0.504792	0.504792	0.504792	0.504792
UCK1	3083	2.67799e-17	6.74042e-17	0.530455	0.556541	0.54335	0.475217	0.487435	0.594235	0.526987	0.550366	0.462862	0.507493	0.399714	0.480454	0.427527	0.562374	0.565186	0.456675	0.503859	0.572636	0.501826	0.452273	0.558592	0.461482	0.482831	0.604025	0.505724	0.606228	0.593136	0.510705	0.565417	0.590015	0.439773	0.596551
SNTB2	3083	6.27221e-13	1.36267e-12	0.459119	0.496248	0.469564	0.474995	0.46751	0.541142	0.474753	0.490416	0.370222	0.326349	0.459134	0.465648	0.24339	0.51368	0.461577	0.438666	0.401667	0.437285	0.478418	0.401079	0.528339	0.490321	0.460357	0.468095	0.434704	0.525267	0.57729	0.356907	0.417829	0.541902	0.399608	0.509368
LY86	3083	2.67963e-10	5.30805e-10	0.504792	0.504633	0.504391	0.504076	0.504792	0.504513	0.50361	0.504792	0.504792	0.504792	0.504361	0.504331	0.5043	0.504792	0.504792	0.504792	0.504792	0.504792	0.504792	0.504792	0.206478	0.504792	0.504792	0.504792	0.504792	0.504792	0.264329	0.50303	0.504792	0.504792	0.504792	0.504792
IKBKE	3083	5.2589e-07	9.23204e-07	0.494759	0.481141	0.495337	0.50722	0.487082	0.505434	0.488082	0.494497	0.479829	0.445692	0.502833	0.489011	0.445479	0.515974	0.480229	0.477678	0.469121	0.493313	0.495359	0.473842	0.345324	0.515974	0.498617	0.504458	0.515974	0.508659	0.501666	0.458535	0.509682	0.501653	0.485794	0.515974
AL121578.2	3083	9.28228e-07	1.60445e-06	0.507343	0.507508	0.505735	0.507268	0.507493	0.507707	0.50445	0.507288	0.502032	0.507584	0.504534	0.507987	0.507987	0.507987	0.504166	0.506674	0.507308	0.505173	0.50422	0.505671	0.507987	0.504086	0.506356	0.506257	0.503801	0.506781	0.507987	0.507987	0.507987	0.504435	0.496197	0.507987
CC2D2A	3084	1.24297e-17	3.15755e-17	0.554004	0.518672	0.489924	0.520374	0.534375	0.554348	0.47769	0.535903	0.509149	0.499718	0.490143	0.53607	0.470421	0.552763	0.533297	0.443277	0.547825	0.514736	0.47624	0.527917	0.569293	0.529535	0.501927	0.547393	0.540675	0.512358	0.572208	0.470456	0.554605	0.544427	0.38312	0.530622
B3GALT6	3084	6.3728e-15	1.4837e-14	0.426745	0.534613	0.572544	0.473639	0.435699	0.606683	0.528326	0.435521	0.414918	0.506116	0.443605	0.542757	0.390183	0.498032	0.573687	0.386977	0.45012	0.577194	0.473349	0.438033	0.619774	0.559927	0.471824	0.588854	0.561349	0.595031	0.630652	0.560174	0.547397	0.650595	0.531302	0.494233
PTPRC	3084	1.35408e-08	2.52136e-08	0.506176	0.506071	0.505569	0.504454	0.506143	0.50639	0.505211	0.50639	0.50639	0.504371	0.505083	0.505927	0.50639	0.505323	0.50639	0.50639	0.50639	0.505687	0.50639	0.50639	0.0939554	0.50639	0.504758	0.50639	0.50639	0.50639	0.0703561	0.502808	0.50639	0.50639	0.50639	0.50639
NLRP2P	3084	1.089e-06	1.8796e-06	0.50735	0.506877	0.506152	0.507746	0.507743	0.50603	0.503272	0.507987	0.506878	0.507584	0.504088	0.507532	0.507987	0.507987	0.507349	0.506678	0.507987	0.506587	0.507987	0.507987	0.507987	0.504877	0.50553	0.503643	0.505884	0.507987	0.507987	0.506214	0.504929	0.507987	0.507987	0.507987
XXbac-BPG154L12.4	3084	0.000144452	0.000227162	0.504047	0.504158	0.502962	0.504309	0.504792	0.504792	0.503022	0.504792	0.504792	0.501956	0.504361	0.504331	0.5043	0.50426	0.504792	0.504792	0.504122	0.504792	0.504792	0.504792	0.504792	0.504792	0.504792	0.503919	0.503761	0.504792	0.504792	0.504792	0.504792	0.504792	0.498783	0.504792
C2orf68	3085	1.90936e-18	4.98136e-18	0.535465	0.554346	0.542863	0.512168	0.54444	0.567807	0.506518	0.523795	0.448246	0.491789	0.510401	0.541652	0.51012	0.498813	0.4918	0.37067	0.488096	0.566944	0.516703	0.520274	0.543741	0.488549	0.522618	0.511566	0.48758	0.546808	0.531909	0.482047	0.523845	0.5726	0.486403	0.521877
UBXN4	3085	5.02447e-13	1.09471e-12	0.616697	0.447055	0.486668	0.420691	0.6317	0.54457	0.578502	0.603862	0.489111	0.519568	0.509671	0.442971	0.318411	0.401357	0.572367	0.339374	0.437285	0.575306	0.587619	0.574093	0.572739	0.569193	0.441166	0.472899	0.604193	0.652478	0.481242	0.538504	0.428505	0.565249	0.522935	0.422917
GABRR1	3085	2.67963e-10	5.30805e-10	0.504792	0.504633	0.499894	0.504792	0.504792	0.504792	0.504792	0.504792	0.502919	0.504792	0.504361	0.504792	0.504792	0.504792	0.504162	0.5002	0.504792	0.500605	0.504792	0.504792	0.504792	0.504011	0.503971	0.503919	0.503741	0.504792	0.504792	0.504792	0.504792	0.504792	0.504792	0.504792
GDF7	3085	2.15006e-07	3.83659e-07	0.505643	0.50623	0.50639	0.50567	0.506146	0.50611	0.50639	0.50639	0.50639	0.504363	0.504656	0.50639	0.505398	0.505856	0.505133	0.504409	0.50639	0.505692	0.50639	0.50639	0.50639	0.500164	0.504758	0.50639	0.500126	0.50639	0.50639	0.50282	0.50639	0.50639	0.50639	0.50639
LYPD5	3086	4.80158e-12	1.01578e-11	0.50308	0.511801	0.511642	0.516856	0.50242	0.509302	0.50237	0.515806	0.511652	0.483304	0.501049	0.510627	0.485874	0.517033	0.509998	0.494509	0.51486	0.514736	0.516027	0.512924	0.510466	0.506524	0.50519	0.514001	0.504999	0.513884	0.517572	0.513956	0.517572	0.513975	0.476381	0.517572
AC068057.1	3086	4.96619e-05	8.02664e-05	0.493539	0.498426	0.493676	0.504205	0.491616	0.503032	0.50639	0.50639	0.50639	0.500699	0.48709	0.501767	0.503376	0.504789	0.497495	0.488494	0.50639	0.505687	0.498797	0.505612	0.505607	0.504812	0.48984	0.499381	0.50639	0.505187	0.50639	0.50639	0.50639	0.50639	0.446333	0.50639
CCDC170	3086	0.00476795	0.00687334	0.488497	0.502586	0.503571	0.499065	0.465316	0.504235	0.504208	0.503757	0.504792	0.504792	0.504361	0.504334	0.504792	0.502143	0.504158	0.50414	0.50346	0.500662	0.503291	0.504792	0.467713	0.50324	0.504792	0.499558	0.504792	0.504792	0.469342	0.495969	0.504792	0.504792	0.493002	0.496237
FEM1A	3087	1.09088e-30	4.2377e-30	0.560774	0.567138	0.563674	0.519409	0.557967	0.594255	0.562949	0.561175	0.469658	0.436204	0.482591	0.555353	0.431963	0.53898	0.536009	0.498965	0.561865	0.577291	0.509503	0.552814	0.565722	0.48247	0.533902	0.57587	0.529965	0.583534	0.574418	0.545962	0.574817	0.613117	0.39919	0.533898
SF3A3	3087	9.33078e-29	3.42059e-28	0.473882	0.539257	0.521675	0.489243	0.485655	0.629412	0.539764	0.497236	0.427159	0.515035	0.419588	0.481591	0.485982	0.530395	0.569978	0.479951	0.492162	0.5551	0.515476	0.426167	0.552333	0.467451	0.452011	0.549753	0.516936	0.565336	0.464521	0.533114	0.531131	0.609643	0.394664	0.604348
AC009410.1	3087	1.2146e-13	2.69835e-13	0.50639	0.505594	0.50639	0.505904	0.506143	0.50611	0.506092	0.506041	0.50639	0.505159	0.502872	0.505927	0.505385	0.50639	0.505121	0.504392	0.50639	0.50639	0.50639	0.504066	0.50639	0.504023	0.505561	0.50639	0.50639	0.50639	0.50639	0.502797	0.50639	0.50639	0.50639	0.50639
ART5	3087	6.06e-05	9.75612e-05	0.502982	0.504633	0.504386	0.504065	0.50381	0.504513	0.504198	0.504792	0.504792	0.501135	0.504361	0.504792	0.502805	0.503197	0.504162	0.50281	0.504122	0.504792	0.504792	0.504792	0.504792	0.504792	0.503145	0.504792	0.504792	0.504792	0.504792	0.485157	0.504792	0.504792	0.504792	0.504792
NPAS4	3088	2.67963e-10	5.30805e-10	0.504792	0.504792	0.503567	0.504792	0.504792	0.504792	0.504792	0.504449	0.499233	0.504792	0.504361	0.504792	0.5043	0.504792	0.504792	0.504792	0.504792	0.501309	0.504042	0.501725	0.504792	0.496253	0.504792	0.504792	0.503741	0.503601	0.504792	0.504792	0.501714	0.504792	0.504792	0.504792
ADGRA1-AS1	3088	1.24823e-07	2.25773e-07	0.507131	0.507028	0.506958	0.507987	0.506518	0.507987	0.506792	0.505195	0.507608	0.507582	0.499716	0.507987	0.507987	0.507987	0.506719	0.507987	0.507987	0.507987	0.507232	0.5049	0.507987	0.497004	0.507987	0.506229	0.507987	0.507987	0.507987	0.507987	0.507987	0.507987	0.507987	0.507987
PLAU	3088	8.05029e-06	1.34533e-05	0.512852	0.446872	0.45422	0.484671	0.504825	0.502008	0.465833	0.495011	0.414111	0.453805	0.462282	0.381399	0.365813	0.513833	0.412775	0.479894	0.414246	0.479426	0.469326	0.445613	0.362264	0.515974	0.472477	0.493923	0.466417	0.502569	0.339578	0.188237	0.447206	0.487444	0.44523	0.507229
SLC16A10	3089	3.16702e-25	1.03392e-24	0.518522	0.517714	0.510353	0.515558	0.518672	0.517746	0.513487	0.51776	0.511476	0.50676	0.510101	0.516823	0.514299	0.515414	0.518545	0.515263	0.516466	0.512044	0.51386	0.517653	0.417513	0.504991	0.513394	0.513802	0.514923	0.518004	0.496962	0.51569	0.519169	0.519169	0.476932	0.510857
SLC30A7	3089	7.26527e-10	1.41553e-09	0.493003	0.546108	0.521558	0.450975	0.529209	0.562066	0.490502	0.501345	0.374489	0.431591	0.486864	0.544801	0.395406	0.428448	0.498282	0.398035	0.453717	0.539586	0.542477	0.496852	0.513933	0.463906	0.495809	0.448296	0.451617	0.571961	0.532982	0.394984	0.419836	0.609419	0.432337	0.521362
CEP126	3089	1.90985e-07	3.41422e-07	0.504686	0.457767	0.502143	0.502869	0.504792	0.489459	0.438912	0.504445	0.490622	0.441446	0.504361	0.466687	0.474001	0.503728	0.502918	0.491626	0.482005	0.501301	0.504047	0.504017	0.504012	0.428961	0.504792	0.496136	0.469209	0.501195	0.500984	0.348277	0.489422	0.504792	0.475164	0.487843
LYSMD3	3090	2.46457e-23	7.54531e-23	0.56395	0.546821	0.526734	0.520651	0.55402	0.549109	0.523061	0.522565	0.436296	0.512166	0.523345	0.556239	0.518786	0.466673	0.507921	0.460948	0.503733	0.563867	0.493971	0.529819	0.531759	0.451763	0.512374	0.550071	0.482967	0.561947	0.546584	0.459183	0.533887	0.578063	0.400654	0.496751
CELA1	3090	2.67963e-10	5.30805e-10	0.504792	0.504792	0.502965	0.504552	0.504792	0.504792	0.504495	0.504792	0.504792	0.504389	0.504361	0.504792	0.504792	0.504792	0.50417	0.504792	0.504792	0.504792	0.504792	0.504792	0.491623	0.504016	0.504792	0.503046	0.504792	0.504792	0.499693	0.504792	0.504792	0.504792	0.504792	0.504792
KCTD8	3090	2.3518e-06	4.01057e-06	0.505963	0.504961	0.503932	0.502754	0.50639	0.50583	0.504902	0.50639	0.50639	0.505182	0.505078	0.505464	0.50639	0.505323	0.505758	0.503104	0.50639	0.502193	0.50639	0.50639	0.50639	0.462497	0.50639	0.505514	0.499052	0.50639	0.50639	0.50639	0.50639	0.50639	0.500475	0.480804
CTD-2168K21.1	3091	5.65789e-17	1.40847e-16	0.507987	0.507827	0.507371	0.507987	0.507742	0.507987	0.506805	0.507987	0.50724	0.507579	0.502329	0.507987	0.507488	0.507987	0.507987	0.50667	0.507987	0.506583	0.507987	0.507207	0.507987	0.507201	0.507987	0.507987	0.507987	0.507987	0.507987	0.507987	0.507987	0.507987	0.507987	0.507987
RP11-697E2.12	3091	5.42195e-07	9.49565e-07	0.504579	0.504792	0.504182	0.50455	0.504059	0.504792	0.504792	0.504792	0.504418	0.504389	0.504361	0.504331	0.504792	0.504792	0.504166	0.50414	0.504792	0.504097	0.504042	0.504792	0.504792	0.501667	0.503145	0.504792	0.504792	0.504792	0.504792	0.503007	0.504792	0.504792	0.498859	0.504792
RNF135	3091	8.59761e-05	0.000137513	0.483401	0.48852	0.50497	0.460399	0.481529	0.495749	0.466329	0.489164	0.470308	0.327197	0.491189	0.486914	0.366398	0.490538	0.456809	0.419261	0.448916	0.487544	0.463644	0.475148	0.318215	0.515974	0.468279	0.49206	0.510646	0.496433	0.421221	0.296022	0.506594	0.483657	0.425091	0.507283
RFPL4B	3092	1.28876e-10	2.59258e-10	0.506283	0.50639	0.504153	0.505671	0.50639	0.50639	0.50639	0.50639	0.50639	0.505986	0.502911	0.505464	0.504907	0.50639	0.505754	0.50639	0.50639	0.50639	0.505632	0.50639	0.50639	0.50639	0.503914	0.50639	0.50639	0.50639	0.50639	0.50639	0.50639	0.50639	0.50639	0.50639
CTD-2574D22.7	3092	1.90985e-07	3.41422e-07	0.504686	0.504321	0.503571	0.503105	0.504792	0.504513	0.504792	0.504104	0.504053	0.503986	0.504361	0.504792	0.503314	0.504792	0.504792	0.504792	0.504792	0.504097	0.504032	0.504792	0.504017	0.504021	0.503966	0.504792	0.501691	0.504792	0.504792	0.503007	0.504792	0.504792	0.504792	0.504792
CRY1	3093	2.13996e-16	5.23084e-16	0.528473	0.540968	0.50979	0.523575	0.531828	0.571798	0.522909	0.503676	0.485423	0.493431	0.429434	0.514754	0.528632	0.522943	0.568837	0.492611	0.520626	0.576872	0.516015	0.526258	0.596506	0.47828	0.502531	0.556275	0.518497	0.583989	0.588743	0.522864	0.526066	0.594975	0.320573	0.555667
ENO3	3093	4.31782e-11	8.84607e-11	0.512728	0.521272	0.519628	0.513797	0.511902	0.52527	0.510737	0.508835	0.509379	0.505689	0.493431	0.525432	0.52087	0.519998	0.500993	0.481273	0.512258	0.523073	0.512585	0.485125	0.506424	0.511177	0.500559	0.514333	0.505059	0.522543	0.470641	0.527043	0.522403	0.52519	0.433934	0.5199
VCX3B	3093	1.28216e-10	2.58393e-10	0.506283	0.50639	0.505777	0.50639	0.50639	0.50639	0.50639	0.50639	0.50639	0.501067	0.503763	0.50639	0.505395	0.50639	0.50639	0.50639	0.50639	0.50639	0.505632	0.50639	0.50639	0.50639	0.504732	0.50639	0.505341	0.50639	0.50639	0.50639	0.50639	0.50639	0.500399	0.50639
PTGFRN	3093	1.23536e-09	2.38906e-09	0.532156	0.476971	0.433527	0.49835	0.508799	0.543401	0.510034	0.48377	0.412266	0.343731	0.409346	0.476181	0.327664	0.542863	0.48019	0.351532	0.469664	0.47466	0.439093	0.399491	0.53283	0.518395	0.447423	0.509648	0.463365	0.478444	0.534946	0.461076	0.475999	0.498313	0.512456	0.563898
TEX15	3093	1.35665e-08	2.52549e-08	0.507561	0.506554	0.505748	0.507745	0.507497	0.507145	0.505903	0.507987	0.506105	0.507576	0.499296	0.50292	0.507498	0.507987	0.507987	0.507987	0.507987	0.507987	0.504941	0.507212	0.507987	0.504837	0.506345	0.505362	0.507987	0.506788	0.507987	0.507987	0.507987	0.507987	0.507987	0.507987
RP5-1050D4.4	3093	3.6113e-05	5.87548e-05	0.504473	0.504636	0.504386	0.504792	0.504792	0.504235	0.504792	0.504447	0.50442	0.504389	0.504361	0.504337	0.504792	0.504792	0.504792	0.504127	0.504792	0.503401	0.504042	0.504792	0.504012	0.504006	0.504792	0.504792	0.504792	0.504792	0.503518	0.504792	0.504792	0.504792	0.498897	0.504792
CTD-2325P2.4	3094	5.11918e-12	1.08254e-11	0.514762	0.514199	0.509271	0.516836	0.511843	0.516716	0.496557	0.510522	0.497338	0.511086	0.491734	0.515241	0.507221	0.517572	0.507357	0.502401	0.512143	0.500614	0.487841	0.5113	0.517572	0.516791	0.505237	0.517572	0.516507	0.505331	0.517572	0.514013	0.514416	0.514087	0.517572	0.517572
RP11-523L20.1	3094	6.66851e-10	1.30128e-09	0.507666	0.506556	0.501033	0.506053	0.501588	0.507708	0.507393	0.50486	0.503867	0.507576	0.488732	0.507526	0.507987	0.507987	0.506085	0.503361	0.507987	0.505196	0.506476	0.502594	0.507987	0.502483	0.507987	0.507987	0.507987	0.506788	0.507987	0.507987	0.507987	0.504435	0.507987	0.507987
AXL	3094	8.59761e-05	0.000137513	0.492887	0.483932	0.4945	0.4628	0.422699	0.484923	0.417736	0.509999	0.454809	0.35588	0.505899	0.470221	0.351061	0.495935	0.40966	0.452115	0.42873	0.469256	0.503029	0.498074	0.419269	0.515974	0.422868	0.47873	0.51066	0.421938	0.491275	0.187646	0.462762	0.494392	0.341834	0.507229
CTC-510F12.2	3094	0.000495295	0.000760901	0.503944	0.504319	0.504188	0.504552	0.503087	0.504792	0.504206	0.503759	0.504053	0.502775	0.504361	0.504792	0.503311	0.504792	0.502284	0.500852	0.504792	0.504792	0.502536	0.504792	0.504792	0.502458	0.503171	0.504792	0.503761	0.504792	0.504792	0.50303	0.504792	0.501285	0.504792	0.504792
NUP155	3096	3.31724e-14	7.54622e-14	0.533592	0.535626	0.517735	0.508046	0.514614	0.548713	0.49744	0.522697	0.457693	0.487096	0.482194	0.500606	0.483185	0.531776	0.494258	0.484646	0.499938	0.528098	0.474376	0.462866	0.542393	0.48882	0.505388	0.511997	0.484528	0.534886	0.536418	0.508783	0.500594	0.552403	0.466511	0.563898
CYP17A1-AS1	3096	1.2146e-13	2.69835e-13	0.50639	0.50385	0.505981	0.50567	0.506143	0.50583	0.505794	0.505699	0.50639	0.504775	0.504232	0.504553	0.503421	0.50639	0.505138	0.504422	0.50504	0.50639	0.50639	0.50639	0.505607	0.505616	0.50639	0.50639	0.505341	0.50639	0.50639	0.501052	0.50639	0.50639	0.500513	0.50639
VASP	3096	1.83564e-07	3.29924e-07	0.473271	0.510244	0.530922	0.440924	0.550668	0.509807	0.457896	0.484535	0.456589	0.359248	0.479813	0.489758	0.373211	0.500933	0.566661	0.521209	0.454849	0.505178	0.539876	0.48749	0.16844	0.529451	0.416394	0.547404	0.474541	0.526087	0.0924339	0.343934	0.553076	0.550437	0.509661	0.479233
RP1-118J21.25	3097	1.90065e-07	3.40806e-07	0.504686	0.504792	0.504792	0.50407	0.504301	0.504792	0.504202	0.503062	0.504046	0.503168	0.504358	0.504792	0.504792	0.5032	0.504792	0.500183	0.504792	0.504792	0.504037	0.504792	0.504792	0.502443	0.504792	0.503046	0.504792	0.504792	0.504792	0.504792	0.504792	0.504792	0.504792	0.504792
RP11-626P14.2	3098	2.92543e-09	5.57515e-09	0.505862	0.50639	0.50578	0.506151	0.50639	0.50639	0.505225	0.50639	0.50639	0.50518	0.503372	0.505473	0.50639	0.50639	0.50577	0.505089	0.50639	0.50639	0.505642	0.50639	0.50639	0.505621	0.50639	0.505536	0.50639	0.50639	0.50639	0.483485	0.50639	0.50639	0.50639	0.50639
CTBP1-AS	3098	0.00692854	0.00992833	0.50405	0.504319	0.50398	0.503594	0.504301	0.503679	0.50302	0.504445	0.504048	0.50237	0.504358	0.504337	0.502316	0.501611	0.50354	0.504136	0.504792	0.504092	0.502531	0.504027	0.504022	0.500896	0.503156	0.502172	0.500612	0.504792	0.504792	0.504792	0.498656	0.504792	0.498859	0.504792
DCHS2	3099	1.90985e-07	3.41422e-07	0.504686	0.503686	0.500311	0.50455	0.504792	0.503398	0.490325	0.504792	0.503676	0.501959	0.504358	0.504331	0.504792	0.504792	0.504792	0.504136	0.503451	0.504092	0.504042	0.504017	0.504022	0.500114	0.504792	0.500448	0.502689	0.504792	0.504792	0.501245	0.501714	0.504792	0.504792	0.504792
AURKA	3099	5.18621e-07	9.10818e-07	0.520533	0.518422	0.475075	0.505523	0.438179	0.529306	0.494996	0.510193	0.44212	0.468871	0.397983	0.241261	0.433216	0.531977	0.500853	0.48113	0.472651	0.491869	0.443671	0.342849	0.472182	0.531031	0.502267	0.514888	0.527579	0.463403	0.470395	0.485657	0.492919	0.515427	0.471512	0.523231
CCL4L2	3099	0.000205019	0.000320802	0.505538	0.504965	0.5015	0.487099	0.505902	0.50611	0.501062	0.50639	0.50639	0.503951	0.502032	0.50593	0.50639	0.49896	0.505129	0.50639	0.50639	0.505687	0.504884	0.50639	0.224037	0.505611	0.497357	0.502026	0.505348	0.505202	0.294285	0.497493	0.50639	0.50639	0.488533	0.50639
RP11-515O17.3	3100	1.2146e-13	2.69835e-13	0.50639	0.50623	0.503946	0.50639	0.50639	0.50639	0.504912	0.505704	0.50639	0.505174	0.50379	0.50639	0.50639	0.50639	0.50639	0.50639	0.50639	0.50639	0.504874	0.50639	0.50639	0.499366	0.504774	0.502891	0.50639	0.50639	0.50639	0.50639	0.50639	0.50639	0.500513	0.50639
PEX2	3100	9.81427e-10	1.90331e-09	0.51144	0.475497	0.500875	0.496254	0.502435	0.55304	0.461693	0.566155	0.512988	0.426989	0.465507	0.48119	0.348958	0.550406	0.505607	0.481742	0.49666	0.553841	0.455349	0.531942	0.478379	0.566346	0.421291	0.591408	0.54761	0.604228	0.495764	0.38765	0.606795	0.551822	0.52826	0.449667
RQCD1	3101	3.6964e-33	1.54498e-32	0.58773	0.546761	0.53031	0.527615	0.552484	0.61312	0.506843	0.515672	0.454149	0.501751	0.454924	0.499982	0.449751	0.570279	0.568943	0.41342	0.463045	0.560696	0.497026	0.420572	0.531892	0.531964	0.51193	0.588788	0.525819	0.572158	0.497814	0.507578	0.580457	0.607922	0.483949	0.537066
ANAPC2	3101	6.81074e-24	2.12657e-23	0.546028	0.545325	0.540681	0.531638	0.541616	0.559616	0.524249	0.550416	0.502099	0.479063	0.491917	0.538358	0.521701	0.544757	0.524044	0.510277	0.542586	0.551105	0.521869	0.530398	0.549412	0.484063	0.524905	0.539356	0.485756	0.550439	0.559113	0.517504	0.550242	0.558368	0.51278	0.552472
RP11-514O12.4	3101	1.0013e-05	1.66641e-05	0.504579	0.50368	0.50336	0.503338	0.504792	0.504513	0.504198	0.504098	0.503303	0.50154	0.504358	0.503869	0.50079	0.504792	0.504792	0.50214	0.502776	0.503392	0.503272	0.504792	0.491539	0.502433	0.503966	0.504792	0.504792	0.502394	0.494595	0.504792	0.501714	0.504792	0.504792	0.504792
CRKL	3102	1.20812e-15	2.88152e-15	0.548052	0.552435	0.547605	0.486144	0.54741	0.569923	0.500437	0.538227	0.448963	0.52167	0.480867	0.536148	0.496088	0.517097	0.511343	0.442088	0.518095	0.560548	0.483528	0.489669	0.559061	0.521862	0.514795	0.556402	0.538825	0.56899	0.55608	0.475765	0.551673	0.605431	0.34558	0.493015
RP11-378I6.1	3102	2.67963e-10	5.30805e-10	0.504792	0.502729	0.504383	0.504065	0.504547	0.504235	0.504501	0.504445	0.50253	0.504792	0.504358	0.502033	0.504792	0.504792	0.504158	0.504127	0.504117	0.504092	0.504032	0.504792	0.504792	0.504006	0.504792	0.504792	0.504792	0.503593	0.504792	0.503019	0.501714	0.504792	0.504792	0.496237
CAP1	3102	1.92016e-07	3.43236e-07	0.481751	0.499268	0.519025	0.339953	0.449209	0.551976	0.507461	0.382362	0.323867	0.456323	0.42207	0.487203	0.37556	0.485879	0.601446	0.407207	0.353731	0.510708	0.466954	0.290489	0.151202	0.512277	0.451096	0.590927	0.473256	0.428548	0.103826	0.285891	0.451005	0.542528	0.5116	0.245627
WDR7	3103	7.54524e-25	2.43091e-24	0.549689	0.545727	0.53386	0.539648	0.544518	0.554853	0.537183	0.534984	0.495916	0.531261	0.514218	0.545643	0.534227	0.542347	0.536468	0.498588	0.531009	0.545005	0.531525	0.529429	0.5313	0.518323	0.531878	0.535536	0.527762	0.554317	0.552538	0.522131	0.548995	0.55839	0.481135	0.535063
TRMT12	3103	3.02937e-16	7.36863e-16	0.524641	0.535331	0.531909	0.509821	0.532571	0.544841	0.513332	0.535191	0.515881	0.525536	0.507392	0.533827	0.528894	0.525327	0.52275	0.522503	0.531791	0.536212	0.527724	0.533446	0.535959	0.526495	0.488933	0.528657	0.543484	0.538726	0.5394	0.509931	0.544193	0.550437	0.453351	0.545893
ZNF740	3103	4.55641e-10	8.95678e-10	0.521913	0.516583	0.519255	0.510693	0.521396	0.521342	0.503571	0.518973	0.491113	0.481349	0.500932	0.5173	0.504366	0.514067	0.499422	0.496071	0.50803	0.519247	0.514175	0.514652	0.515192	0.504862	0.503025	0.515665	0.493064	0.52469	0.515248	0.491331	0.523942	0.52356	0.527157	0.518601
WAPL	3103	5.59892e-08	1.02485e-07	0.474501	0.468231	0.543206	0.510951	0.49353	0.546052	0.552428	0.52618	0.393002	0.490375	0.461742	0.425218	0.499347	0.548342	0.445273	0.421675	0.479746	0.508896	0.495198	0.473982	0.425453	0.466698	0.495218	0.530318	0.495068	0.516434	0.359409	0.409219	0.473272	0.621797	0.414042	0.468403
RP4-539M6.22	3103	2.38839e-05	3.91147e-05	0.505011	0.505758	0.50477	0.505433	0.505175	0.50639	0.506098	0.505013	0.50639	0.502337	0.50336	0.50593	0.502432	0.505329	0.50639	0.501808	0.503712	0.502936	0.504884	0.50639	0.50639	0.50639	0.50639	0.50466	0.504306	0.503999	0.50639	0.50639	0.50639	0.50639	0.50639	0.50639
TBP	3104	2.89678e-24	9.14381e-24	0.559153	0.548184	0.534106	0.527856	0.55846	0.556695	0.524729	0.535164	0.481858	0.481358	0.500451	0.542258	0.474059	0.535849	0.521136	0.520161	0.530159	0.543723	0.521941	0.512407	0.542232	0.533803	0.530514	0.541735	0.541617	0.549798	0.540348	0.516281	0.545537	0.576677	0.439811	0.487491
COPS7B	3104	1.63038e-22	4.84958e-22	0.586126	0.535486	0.553327	0.499452	0.558835	0.59863	0.524234	0.525087	0.467585	0.483894	0.462596	0.513013	0.477033	0.533159	0.543765	0.461537	0.488485	0.556526	0.510407	0.49535	0.593237	0.537916	0.505723	0.587251	0.504586	0.583617	0.585729	0.567041	0.571223	0.625215	0.420394	0.572264
C2orf76	3104	2.41209e-14	5.50884e-14	0.515268	0.474148	0.512636	0.452857	0.517892	0.547552	0.488414	0.484884	0.42387	0.44045	0.454334	0.468758	0.373699	0.551059	0.474792	0.369845	0.450345	0.517322	0.47141	0.450062	0.555698	0.535009	0.48532	0.598945	0.534082	0.544212	0.552853	0.443208	0.571096	0.508132	0.40035	0.48806
SAMSN1	3104	1.35408e-08	2.52136e-08	0.506176	0.505593	0.504749	0.504691	0.506143	0.50639	0.505498	0.50639	0.50639	0.505174	0.504642	0.505927	0.50639	0.504789	0.50639	0.50639	0.50639	0.50639	0.505627	0.50639	0.183938	0.50639	0.505571	0.50639	0.505335	0.50639	0.118925	0.502808	0.50639	0.50639	0.50639	0.50639
PPP1CB	3104	3.23265e-07	5.72721e-07	0.495394	0.399368	0.269988	0.363285	0.463424	0.589339	0.417281	0.582159	0.541395	0.339656	0.405132	0.441498	0.191255	0.448862	0.460656	0.257548	0.431024	0.535952	0.410909	0.59794	0.472878	0.485847	0.567208	0.464641	0.523632	0.610736	0.517173	0.507203	0.618367	0.350142	0.378442	0.519711
TLR5	3104	0.0030264	0.00442946	0.50085	0.504316	0.498678	0.500679	0.501849	0.503119	0.500943	0.504792	0.498813	0.441326	0.504355	0.503875	0.47992	0.500537	0.499113	0.480408	0.502772	0.501996	0.503272	0.502481	0.494664	0.487574	0.503161	0.49612	0.491167	0.502394	0.502251	0.492343	0.504792	0.501285	0.475164	0.504792
HNRNPU	3105	9.46748e-14	2.11606e-13	0.455548	0.54149	0.44262	0.405337	0.351248	0.627144	0.502184	0.500135	0.387992	0.569686	0.320015	0.445439	0.547553	0.481209	0.436881	0.503955	0.554719	0.518059	0.334578	0.308893	0.461876	0.43018	0.448863	0.54459	0.470208	0.395984	0.440201	0.512319	0.495032	0.500436	0.534763	0.471327
CTD-2130F23.2	3105	1.90065e-07	3.40806e-07	0.504686	0.504792	0.504182	0.504309	0.504548	0.504792	0.504198	0.504792	0.50442	0.504792	0.504355	0.504792	0.504792	0.504792	0.503528	0.504792	0.504792	0.504792	0.504792	0.504022	0.504792	0.504792	0.504792	0.504792	0.499547	0.504792	0.504792	0.504792	0.504792	0.504792	0.504792	0.504792
ITGB2	3105	4.70361e-06	7.92495e-06	0.504998	0.505434	0.504956	0.501048	0.50639	0.50611	0.502223	0.50639	0.50639	0.497859	0.500287	0.50639	0.499874	0.504789	0.505754	0.501778	0.50639	0.504985	0.503358	0.50639	0.0446173	0.505601	0.498957	0.504638	0.50639	0.50639	0.0703319	0.493877	0.50639	0.50639	0.50639	0.50639
RGL1	3106	4.64293e-16	1.12474e-15	0.5357	0.508597	0.494644	0.532013	0.527995	0.53815	0.497365	0.488805	0.42277	0.477962	0.457974	0.51525	0.456297	0.552716	0.528999	0.494816	0.503631	0.486398	0.514608	0.462317	0.395855	0.535403	0.48213	0.531136	0.505079	0.49586	0.534014	0.466636	0.509	0.555263	0.410087	0.432772
RP3-468B3.2	3106	6.03075e-05	9.7215e-05	0.502773	0.504634	0.502351	0.504792	0.502846	0.504513	0.503317	0.504792	0.503678	0.50074	0.504355	0.504792	0.503314	0.504264	0.504792	0.498878	0.504122	0.504092	0.503291	0.504792	0.504792	0.495442	0.503971	0.495257	0.504792	0.503593	0.504792	0.504792	0.498656	0.504792	0.504792	0.496399
RP11-95O2.5	3107	5.4564e-25	1.767e-24	0.519904	0.519803	0.516658	0.517343	0.519764	0.518753	0.513014	0.515094	0.507121	0.501447	0.507069	0.517052	0.511513	0.516404	0.520113	0.511683	0.515385	0.517191	0.514849	0.518416	0.520767	0.50952	0.51502	0.51729	0.517718	0.515819	0.520767	0.517208	0.508202	0.520767	0.509242	0.512482
ZSCAN21	3107	1.82633e-18	4.76999e-18	0.555327	0.559894	0.540674	0.499551	0.546556	0.575897	0.511699	0.530154	0.495923	0.49273	0.461358	0.560227	0.505597	0.531112	0.526639	0.461491	0.542033	0.561489	0.523505	0.524894	0.584897	0.48198	0.507841	0.565783	0.510051	0.571065	0.59145	0.546587	0.578664	0.601935	0.26316	0.579845
POLG	3107	6.20659e-14	1.39776e-13	0.547493	0.556515	0.551031	0.523337	0.536011	0.562089	0.560363	0.544977	0.521518	0.470461	0.495803	0.529617	0.515587	0.544247	0.486181	0.44084	0.548479	0.554094	0.509366	0.52618	0.544904	0.53016	0.526197	0.530979	0.515469	0.562054	0.529186	0.506566	0.572119	0.573583	0.492507	0.493908
MMP12	3107	2.67963e-10	5.30805e-10	0.504792	0.504633	0.503566	0.501657	0.504547	0.504513	0.501244	0.504792	0.504792	0.504792	0.504355	0.504792	0.5038	0.502665	0.504792	0.504792	0.504122	0.504092	0.504792	0.504792	0.265299	0.504792	0.503966	0.504792	0.504792	0.504792	0.455094	0.446068	0.504792	0.501262	0.504792	0.504792
KBTBD8	3107	4.42945e-10	8.71123e-10	0.515723	0.516585	0.5173	0.513079	0.515657	0.516019	0.511762	0.515995	0.502703	0.509836	0.509146	0.514057	0.488587	0.517535	0.516609	0.515284	0.5138	0.512808	0.516886	0.506797	0.491539	0.509664	0.513289	0.513874	0.518141	0.514237	0.485454	0.513911	0.516062	0.511931	0.501693	0.519169
LCMT2	3108	4.81583e-20	1.32266e-19	0.541478	0.53642	0.53406	0.527482	0.538747	0.546026	0.540936	0.535519	0.513757	0.518484	0.499947	0.530579	0.521403	0.536923	0.52576	0.491306	0.533333	0.537206	0.528191	0.523368	0.543966	0.485215	0.518895	0.536083	0.500945	0.53709	0.545793	0.507441	0.535865	0.548873	0.513921	0.552716
EDEM3	3108	4.63954e-15	1.08597e-14	0.531511	0.515553	0.53517	0.503394	0.541382	0.577529	0.50284	0.539571	0.40766	0.444339	0.517242	0.53154	0.388317	0.478989	0.536522	0.443784	0.49732	0.562345	0.497351	0.511486	0.554637	0.471846	0.531829	0.494185	0.444143	0.577979	0.576867	0.451099	0.476886	0.615876	0.504868	0.566741
CA7	3108	1.84298e-05	3.03385e-05	0.494259	0.503524	0.504792	0.504792	0.501859	0.504513	0.504495	0.504792	0.504043	0.501948	0.504355	0.504792	0.502805	0.504792	0.502902	0.504792	0.504792	0.503397	0.504792	0.504792	0.504792	0.504792	0.504792	0.503051	0.503747	0.504792	0.504792	0.504792	0.504792	0.504792	0.474973	0.504792
PVR	3109	4.51339e-12	9.5576e-12	0.530374	0.513635	0.521412	0.538313	0.529888	0.536175	0.531549	0.516127	0.496038	0.493575	0.493382	0.514354	0.399917	0.54265	0.528915	0.516141	0.518008	0.531065	0.522244	0.502118	0.509953	0.494481	0.489503	0.524951	0.509618	0.533895	0.527576	0.482803	0.519598	0.534261	0.502548	0.532084
CD300C	3109	1.90985e-07	3.41422e-07	0.504686	0.504792	0.504589	0.504308	0.504792	0.504792	0.504495	0.504792	0.504792	0.501114	0.504355	0.504792	0.494775	0.504792	0.504792	0.504792	0.504792	0.504792	0.504792	0.504792	0.391673	0.50322	0.504792	0.504792	0.504792	0.504792	0.435957	0.504792	0.504792	0.504792	0.504792	0.504792
KIFC3	3110	7.36243e-13	1.59628e-12	0.550944	0.49147	0.519727	0.504376	0.57181	0.541466	0.502444	0.453206	0.380924	0.485116	0.461532	0.482246	0.534764	0.542079	0.503845	0.421504	0.431348	0.526913	0.535194	0.432341	0.441275	0.400326	0.454095	0.564915	0.359778	0.477719	0.597831	0.415785	0.47449	0.52881	0.30477	0.477284
AC007228.5	3110	3.44335e-09	6.54408e-09	0.507961	0.510544	0.51015	0.508751	0.50822	0.5109	0.50583	0.510832	0.510068	0.501091	0.506418	0.510718	0.509701	0.509573	0.50991	0.50398	0.509824	0.511182	0.505885	0.510421	0.511182	0.50961	0.503747	0.508529	0.507994	0.511182	0.511182	0.511182	0.501851	0.511182	0.505363	0.511182
CRX	3110	1.8915e-07	3.39593e-07	0.504687	0.504636	0.503976	0.504311	0.504792	0.504792	0.504202	0.504792	0.504048	0.501954	0.504355	0.504792	0.503804	0.504792	0.504158	0.501509	0.504126	0.503392	0.504032	0.504792	0.501681	0.502448	0.503145	0.503046	0.504792	0.504792	0.504792	0.503007	0.504792	0.504792	0.504792	0.504792
ABCD3	3111	4.11084e-33	1.71552e-32	0.511489	0.555259	0.524239	0.518158	0.44661	0.59164	0.476416	0.482433	0.41162	0.448608	0.411244	0.535342	0.378726	0.564593	0.530207	0.413698	0.464702	0.553566	0.49233	0.420837	0.569376	0.476476	0.487197	0.530655	0.459219	0.56422	0.551425	0.433663	0.480909	0.543042	0.401187	0.541019
ARL5A	3111	3.22347e-05	5.2529e-05	0.405663	0.401626	0.540738	0.451104	0.520026	0.531491	0.478779	0.456694	0.423437	0.462955	0.389668	0.481534	0.355338	0.404663	0.425157	0.438992	0.368422	0.564534	0.510201	0.487753	0.481048	0.47577	0.435637	0.51142	0.59568	0.55604	0.453323	0.414358	0.480665	0.522967	0.576221	0.593004
CTD-2616J11.11	3111	7.2226e-05	0.00011592	0.503832	0.504476	0.503776	0.504792	0.504792	0.504792	0.504792	0.504792	0.503669	0.504792	0.504355	0.504792	0.504293	0.504792	0.503532	0.504792	0.504792	0.504097	0.504792	0.504792	0.504792	0.504792	0.504792	0.504792	0.504792	0.503593	0.504792	0.504792	0.504792	0.504792	0.504792	0.504792
ZNF217	3112	9.93283e-07	1.71551e-06	0.542255	0.510638	0.499321	0.511576	0.525513	0.516566	0.532137	0.538918	0.440632	0.317108	0.485985	0.50219	0.411022	0.536071	0.463146	0.342897	0.514633	0.532159	0.47944	0.508095	0.49426	0.47259	0.492855	0.509165	0.448702	0.546508	0.493417	0.472411	0.508533	0.573449	0.409174	0.571614
DSCR9	3112	0.000495295	0.000760901	0.502769	0.504319	0.503974	0.502624	0.502835	0.504792	0.50243	0.504104	0.502922	0.501553	0.504355	0.504334	0.502306	0.503728	0.502898	0.50281	0.504122	0.504792	0.504792	0.504022	0.504792	0.503225	0.503966	0.503051	0.504792	0.504792	0.504792	0.504792	0.501734	0.504792	0.498859	0.504792
SMG6	3114	1.11872e-18	2.94201e-18	0.562092	0.560796	0.528874	0.521365	0.57114	0.585857	0.551538	0.538811	0.440416	0.436655	0.506401	0.558007	0.487858	0.505737	0.511122	0.443816	0.529576	0.548415	0.538291	0.516237	0.597997	0.560133	0.513849	0.535641	0.567991	0.562088	0.577758	0.4675	0.559398	0.593166	0.360737	0.565008
FAM104B	3114	2.73069e-14	6.2265e-14	0.493674	0.505315	0.482392	0.445093	0.467058	0.560848	0.447012	0.375001	0.275564	0.378893	0.446921	0.48576	0.274643	0.530974	0.474904	0.330496	0.331852	0.493067	0.437416	0.287815	0.512878	0.460651	0.436372	0.588045	0.471652	0.476615	0.505353	0.39744	0.546647	0.414721	0.418492	0.532788
GYS1	3114	3.10146e-12	6.60108e-12	0.523997	0.552174	0.549838	0.552884	0.551575	0.550628	0.538911	0.549751	0.488799	0.412854	0.505694	0.55362	0.425782	0.555468	0.537749	0.480475	0.55404	0.527952	0.538322	0.529583	0.555316	0.522561	0.504567	0.543297	0.523632	0.555763	0.556826	0.474435	0.56082	0.552827	0.546136	0.56027
RP5-1024N4.4	3114	1.0013e-05	1.66641e-05	0.504579	0.504475	0.503565	0.504792	0.503564	0.504792	0.502721	0.504445	0.504043	0.503173	0.504353	0.504792	0.504792	0.504792	0.504792	0.502797	0.504117	0.504792	0.503272	0.504792	0.504792	0.504792	0.50315	0.503919	0.503741	0.503593	0.504792	0.504792	0.504792	0.504792	0.504792	0.504792
PTK7	3115	6.71569e-17	1.66733e-16	0.49608	0.500631	0.488662	0.496304	0.493051	0.544291	0.471284	0.504504	0.474392	0.405829	0.480204	0.494857	0.438479	0.540431	0.484351	0.48034	0.497694	0.517186	0.465448	0.483351	0.558266	0.536239	0.495134	0.479233	0.501544	0.540596	0.556443	0.245074	0.492032	0.540763	0.495892	0.559105
MESDC1	3115	1.22441e-12	2.63568e-12	0.550593	0.539924	0.536812	0.538172	0.546909	0.528916	0.540468	0.526693	0.489121	0.469331	0.498901	0.513542	0.497064	0.541808	0.516504	0.489075	0.524073	0.522185	0.519318	0.479179	0.4612	0.525748	0.525149	0.532303	0.521226	0.535823	0.5233	0.43729	0.530819	0.578275	0.546174	0.540423
SNCA	3115	2.67963e-10	5.30805e-10	0.504792	0.502569	0.503363	0.503585	0.504303	0.503398	0.503043	0.504792	0.504053	0.504792	0.504353	0.504331	0.5043	0.504792	0.504792	0.504792	0.502768	0.502705	0.504792	0.504032	0.25053	0.504792	0.503977	0.503919	0.504792	0.504792	0.297125	0.494116	0.504792	0.504792	0.504792	0.213949
SEPP1	3115	1.81193e-07	3.25717e-07	0.506992	0.473332	0.471129	0.44028	0.505243	0.499603	0.486035	0.511182	0.510058	0.397994	0.476954	0.487007	0.415126	0.4961	0.506719	0.493894	0.510499	0.507637	0.466122	0.511182	0.269516	0.411981	0.497022	0.504107	0.406303	0.511182	0.500855	0.40641	0.511182	0.47901	0.463335	0.155954
KIAA0319	3116	0.000125529	0.000198397	0.503941	0.500682	0.504383	0.504792	0.50112	0.50368	0.503311	0.502367	0.491774	0.502362	0.504353	0.503414	0.500828	0.504792	0.503532	0.488367	0.500098	0.504092	0.504032	0.493991	0.503232	0.496949	0.50314	0.502172	0.500626	0.504792	0.504792	0.504792	0.498636	0.504792	0.504792	0.496237
AASS	3117	6.7592e-17	1.67793e-16	0.531976	0.531723	0.498676	0.477587	0.529443	0.547099	0.430229	0.541792	0.474948	0.410284	0.469078	0.520437	0.47531	0.492854	0.51404	0.326792	0.489382	0.53667	0.452885	0.524065	0.558261	0.52107	0.48795	0.457162	0.53358	0.530291	0.553837	0.512762	0.481844	0.536875	0.429712	0.505821
TMED7	3117	2.2823e-08	4.21702e-08	0.542325	0.504326	0.529326	0.488339	0.564136	0.541834	0.480201	0.569374	0.483953	0.426407	0.477021	0.512003	0.329468	0.422611	0.431202	0.420627	0.538176	0.578625	0.506096	0.568209	0.512975	0.489181	0.446981	0.578888	0.508872	0.602688	0.539678	0.275317	0.538241	0.59731	0.568196	0.318514
RP11-33H15.1	3117	6.06e-05	9.75612e-05	0.500309	0.504633	0.503772	0.504792	0.502586	0.504792	0.504792	0.502017	0.498791	0.501933	0.504353	0.504792	0.503289	0.504792	0.492141	0.504792	0.504122	0.493617	0.504792	0.503251	0.504792	0.502433	0.504792	0.504792	0.503741	0.503593	0.504792	0.504792	0.504792	0.504792	0.504792	0.504792
CCNB1IP1	3118	2.89141e-14	6.59016e-14	0.499855	0.57826	0.557001	0.362039	0.434977	0.489824	0.5018	0.414381	0.388502	0.414982	0.42787	0.540497	0.388702	0.405795	0.459683	0.486212	0.466902	0.521321	0.389141	0.3205	0.595795	0.430175	0.467646	0.604796	0.512906	0.535762	0.506914	0.469933	0.565359	0.389486	0.44504	0.533492
MYO5C	3118	9.28361e-09	1.73866e-08	0.513547	0.505612	0.509723	0.513911	0.509601	0.515284	0.516392	0.51651	0.514179	0.473647	0.498475	0.498896	0.502713	0.516481	0.504836	0.506341	0.514168	0.507726	0.509912	0.516787	0.516777	0.512804	0.509237	0.505135	0.507042	0.516342	0.509843	0.515775	0.514435	0.517572	0.517572	0.517572
NEU1	3118	1.33232e-06	2.29105e-06	0.528865	0.446631	0.50833	0.459323	0.554036	0.529118	0.430014	0.375883	0.392465	0.400394	0.469277	0.455867	0.390644	0.453161	0.463937	0.455697	0.424301	0.552392	0.523488	0.426238	0.275674	0.570407	0.455389	0.509198	0.577822	0.587954	0.369413	0.41027	0.464243	0.599444	0.371995	0.452185
VSIG2	3118	1.0013e-05	1.66641e-05	0.504579	0.504316	0.497233	0.504792	0.504301	0.504792	0.504495	0.504445	0.504415	0.503168	0.504353	0.503869	0.503794	0.504792	0.504162	0.504127	0.504117	0.498509	0.504032	0.504792	0.504792	0.504006	0.504792	0.503919	0.504792	0.504792	0.504792	0.504792	0.504792	0.504792	0.504792	0.504792
RP11-551L14.4	3119	1.0013e-05	1.66641e-05	0.504579	0.504318	0.503769	0.504068	0.504547	0.503956	0.503905	0.504445	0.502919	0.497906	0.504353	0.504331	0.502303	0.504792	0.503524	0.502145	0.503451	0.504792	0.503272	0.503246	0.504792	0.504792	0.502319	0.503919	0.503741	0.503593	0.504792	0.503019	0.504792	0.504792	0.504792	0.504792
SPECC1L	3120	2.5015e-25	8.2016e-25	0.555018	0.554633	0.53801	0.535201	0.54664	0.566473	0.537215	0.546246	0.452506	0.525593	0.496595	0.550632	0.50943	0.553293	0.505523	0.476604	0.524739	0.54474	0.487177	0.511693	0.557691	0.53493	0.524987	0.557837	0.541344	0.559333	0.531154	0.476897	0.52216	0.567707	0.52187	0.57091
LRRIQ1	3120	0.0534905	0.0723209	0.493259	0.483521	0.494585	0.488341	0.479739	0.483318	0.494712	0.504098	0.501791	0.481999	0.504353	0.47574	0.493815	0.496282	0.50226	0.485619	0.496032	0.497791	0.49796	0.504792	0.504792	0.502433	0.503966	0.479521	0.497431	0.502394	0.503518	0.499414	0.501714	0.501262	0.403393	0.496237
PAQR6	3121	3.59611e-07	6.35743e-07	0.486122	0.473364	0.510516	0.461473	0.400885	0.526512	0.486201	0.517345	0.505292	0.467477	0.446103	0.493489	0.445342	0.523359	0.509571	0.48903	0.526672	0.523044	0.4979	0.515859	0.533519	0.482622	0.500465	0.499295	0.482994	0.513053	0.527802	0.534973	0.516023	0.49771	0.468165	0.459197
CHGA	3121	0.000125529	0.000198397	0.503724	0.504316	0.494564	0.504792	0.504547	0.504513	0.504198	0.470755	0.476623	0.502759	0.504353	0.504331	0.50429	0.504792	0.504158	0.504792	0.503451	0.4957	0.504792	0.469236	0.504792	0.180879	0.504792	0.503919	0.355544	0.503593	0.504792	0.504792	0.49248	0.504792	0.504792	0.504792
RNF25	3122	9.45208e-32	3.80112e-31	0.558647	0.547496	0.554766	0.488062	0.545899	0.591533	0.565588	0.566685	0.48173	0.52735	0.511036	0.535723	0.463038	0.554732	0.538738	0.523124	0.520265	0.551736	0.536926	0.541865	0.565646	0.52742	0.51741	0.576708	0.546236	0.588057	0.579247	0.485055	0.571982	0.59817	0.310513	0.578518
CHAF1A	3122	1.42588e-23	4.39687e-23	0.559544	0.542128	0.51453	0.456817	0.466993	0.562969	0.512501	0.518403	0.372614	0.470912	0.360162	0.429178	0.476986	0.510694	0.522312	0.460552	0.454037	0.541859	0.404885	0.25937	0.534939	0.534427	0.499328	0.549659	0.530099	0.465179	0.489939	0.54337	0.509215	0.51431	0.467176	0.57026
RP11-849F2.4	3122	1.90985e-07	3.41422e-07	0.504686	0.502727	0.503771	0.504312	0.504055	0.504513	0.504792	0.504792	0.504792	0.503565	0.504353	0.504792	0.504296	0.504792	0.502256	0.504136	0.504792	0.504092	0.502512	0.504017	0.504792	0.504792	0.504792	0.504792	0.504792	0.504792	0.504792	0.504792	0.504792	0.501262	0.504792	0.504792
PPP2R5D	3123	9.11674e-24	2.83582e-23	0.554234	0.540075	0.52412	0.526917	0.535673	0.551547	0.534753	0.513552	0.475754	0.49528	0.474549	0.506658	0.509396	0.540125	0.517179	0.520304	0.514937	0.520018	0.499625	0.454435	0.545832	0.542046	0.522639	0.55496	0.54142	0.530397	0.545269	0.499017	0.515039	0.564713	0.523695	0.53333
STK36	3123	4.6552e-22	1.36698e-21	0.549601	0.53722	0.533935	0.531069	0.545474	0.55279	0.51155	0.541999	0.525725	0.460363	0.497609	0.540325	0.489098	0.534927	0.527855	0.460072	0.524419	0.544194	0.526112	0.543057	0.550849	0.535393	0.502722	0.50985	0.520114	0.545597	0.555902	0.526122	0.555891	0.558882	0.481553	0.544322
ZNF77	3123	1.32087e-18	3.46423e-18	0.501241	0.535543	0.540225	0.50948	0.501148	0.547334	0.530145	0.533494	0.504935	0.494124	0.504386	0.535678	0.503422	0.525339	0.531845	0.501665	0.537275	0.54446	0.515854	0.527157	0.546938	0.525385	0.512678	0.51797	0.536708	0.549483	0.549142	0.540107	0.549151	0.555911	0.429256	0.531434
LIN37	3124	8.05066e-11	1.63572e-10	0.513511	0.523539	0.524368	0.510811	0.519755	0.522918	0.512234	0.515198	0.505839	0.489275	0.504232	0.525025	0.518685	0.500682	0.505071	0.455242	0.507541	0.524407	0.503457	0.519464	0.524023	0.483152	0.504771	0.49353	0.507468	0.527498	0.524772	0.488454	0.496941	0.528754	0.47155	0.520117
ZSWIM6	3125	5.28494e-33	2.1969e-32	0.564377	0.557313	0.515644	0.542723	0.561207	0.582077	0.489421	0.539554	0.419716	0.422477	0.490015	0.555686	0.453957	0.556439	0.508248	0.507932	0.515646	0.503038	0.545518	0.479645	0.53805	0.524882	0.526184	0.531733	0.534991	0.54921	0.564737	0.491331	0.492773	0.597444	0.4644	0.49732
NUP43	3125	7.55278e-25	2.43298e-24	0.547547	0.528634	0.522025	0.508781	0.541726	0.539411	0.506061	0.518002	0.48649	0.47862	0.483301	0.497927	0.485733	0.51772	0.501298	0.491878	0.515167	0.521662	0.485714	0.494871	0.542457	0.524828	0.511213	0.533419	0.527726	0.514415	0.518068	0.503718	0.524137	0.54245	0.499544	0.512211
ZNF324B	3125	1.04398e-14	2.41373e-14	0.519806	0.530853	0.524783	0.512463	0.518593	0.532332	0.517422	0.52213	0.520101	0.499024	0.506868	0.527241	0.497891	0.522938	0.519924	0.507398	0.527784	0.525969	0.516845	0.530484	0.527902	0.513043	0.517734	0.527654	0.522897	0.531687	0.532707	0.515559	0.530507	0.536741	0.525255	0.528023
DEK	3125	3.07588e-14	7.00761e-14	0.416705	0.459339	0.326912	0.183649	0.242571	0.510104	0.312426	0.241917	0.1107	0.342451	0.224199	0.111885	0.236037	0.17208	0.263735	0.367324	0.227102	0.351296	0.185308	0.030879	0.279407	0.551327	0.345691	0.643123	0.595314	0.275838	0.213444	0.244904	0.45796	0.477602	0.26586	0.1409
WDR11	3126	1.13621e-19	3.08763e-19	0.520275	0.559363	0.531859	0.510566	0.528977	0.564982	0.46056	0.501846	0.429874	0.398984	0.502713	0.561059	0.464473	0.49645	0.46014	0.400342	0.480173	0.501899	0.508189	0.494373	0.430994	0.482199	0.526022	0.449833	0.476378	0.536885	0.521743	0.411117	0.448005	0.560915	0.415792	0.486002
BBS7	3126	1.6408e-17	4.15384e-17	0.564085	0.551025	0.541528	0.518834	0.565138	0.574653	0.545644	0.558705	0.502836	0.498434	0.517196	0.534355	0.413107	0.550453	0.491198	0.503618	0.536139	0.550722	0.504951	0.537389	0.573865	0.473615	0.544736	0.580972	0.480465	0.576924	0.570376	0.481826	0.575567	0.574812	0.331508	0.502897
NRROS	3126	4.11796e-16	9.98126e-16	0.513506	0.514054	0.512718	0.513395	0.512378	0.513524	0.511966	0.512616	0.509133	0.511528	0.507344	0.514377	0.510451	0.514377	0.512442	0.512432	0.510307	0.512259	0.512828	0.508915	0.425626	0.514377	0.506147	0.511751	0.514377	0.514377	0.502695	0.50901	0.511241	0.514377	0.502624	0.514377
RRP1B	3127	7.70201e-15	1.78829e-14	0.384692	0.530209	0.512388	0.488128	0.407421	0.57887	0.50317	0.426004	0.333037	0.49435	0.411506	0.483211	0.397346	0.505429	0.496456	0.493936	0.461546	0.518423	0.476183	0.366725	0.540311	0.541524	0.477241	0.505599	0.52944	0.515265	0.562123	0.506464	0.44255	0.5955	0.474403	0.588076
RP3-402G11.25	3127	2.22703e-10	4.44323e-10	0.509141	0.510702	0.509119	0.507532	0.509452	0.510052	0.507608	0.509781	0.502917	0.503817	0.508104	0.510259	0.508709	0.509034	0.507999	0.506539	0.509824	0.507673	0.511182	0.509621	0.507261	0.501742	0.505378	0.509458	0.500626	0.511182	0.507334	0.509397	0.511182	0.507607	0.499277	0.511182
KIAA1147	3127	1.28166e-06	2.20555e-06	0.51026	0.485628	0.50635	0.516247	0.525193	0.506317	0.504279	0.529826	0.475454	0.404662	0.499841	0.480977	0.500304	0.50418	0.512274	0.496529	0.51556	0.531255	0.497358	0.523284	0.514382	0.382541	0.530472	0.498369	0.413252	0.552822	0.529375	0.5491	0.503623	0.56869	0.530351	0.550712
CCDC47	3128	6.3813e-08	1.16646e-07	0.558916	0.445286	0.456999	0.365843	0.541617	0.556922	0.500827	0.532078	0.385491	0.42191	0.307121	0.398856	0.37109	0.406751	0.394874	0.31823	0.542477	0.570724	0.339332	0.511261	0.499286	0.521882	0.317345	0.484451	0.580651	0.57212	0.437611	0.368219	0.386776	0.660426	0.403393	0.439216
SH2D5	3128	0.000963001	0.00146154	0.495769	0.505752	0.501421	0.486071	0.502305	0.505461	0.505621	0.495423	0.497866	0.504317	0.50012	0.50613	0.507987	0.494608	0.491471	0.488094	0.505284	0.503782	0.504167	0.494049	0.507987	0.495387	0.503851	0.50189	0.500606	0.506781	0.50543	0.507987	0.501792	0.507987	0.472311	0.499431
PBX3	3129	7.8851e-25	2.53773e-24	0.569385	0.487606	0.468357	0.3927	0.553163	0.504257	0.491964	0.546904	0.477107	0.437554	0.488862	0.427557	0.384057	0.493635	0.479466	0.494559	0.517764	0.514089	0.468147	0.501823	0.525591	0.452445	0.517295	0.540229	0.476132	0.543655	0.531336	0.505042	0.531131	0.534485	0.4849	0.50111
KCNJ2-AS1	3129	8.98409e-13	1.94176e-12	0.517392	0.515753	0.503719	0.513656	0.50323	0.519904	0.516865	0.51229	0.510211	0.51544	0.476411	0.517496	0.488214	0.51533	0.499005	0.449498	0.511195	0.507965	0.512303	0.511418	0.513636	0.50003	0.509049	0.517207	0.502609	0.517079	0.51946	0.508169	0.514474	0.51717	0.497033	0.51194
SFXN3	3129	3.38156e-10	6.66881e-10	0.497453	0.559246	0.552802	0.475917	0.528613	0.499912	0.467359	0.511875	0.482608	0.427418	0.531555	0.549994	0.499288	0.485453	0.463279	0.365743	0.516521	0.484921	0.485613	0.495345	0.483001	0.434716	0.413696	0.484133	0.40826	0.499628	0.534478	0.482405	0.523231	0.576968	0.510459	0.448963
RP11-97C16.1	3130	1.9895e-16	4.86865e-16	0.526738	0.527488	0.525566	0.523377	0.529563	0.530893	0.524183	0.527845	0.520585	0.518477	0.514964	0.528503	0.521307	0.516306	0.529023	0.513198	0.52327	0.528481	0.529033	0.524207	0.527058	0.524828	0.520401	0.517401	0.530365	0.531012	0.532199	0.530067	0.52739	0.533546	0.474973	0.524991
CCDC7_ENSG00000216937	3131	5.2802e-06	8.88032e-06	0.49688	0.513251	0.51203	0.512326	0.500183	0.513694	0.512087	0.51037	0.495185	0.499059	0.510343	0.512734	0.51105	0.512202	0.499302	0.493023	0.495137	0.511014	0.508377	0.514429	0.508242	0.482316	0.503548	0.493906	0.48526	0.512313	0.497991	0.491098	0.512828	0.512366	0.480793	0.498863
ZNF578	3132	2.8198e-18	7.31106e-18	0.507442	0.515653	0.509173	0.515485	0.511491	0.515689	0.515386	0.509995	0.504741	0.503083	0.504645	0.515974	0.506557	0.515431	0.514694	0.511355	0.515285	0.511752	0.515212	0.512902	0.515974	0.514407	0.50519	0.508056	0.515974	0.514756	0.514671	0.512438	0.512887	0.515974	0.504374	0.5075
PRELID1	3132	3.21386e-14	7.31806e-14	0.268202	0.321671	0.446572	0.285569	0.382095	0.384562	0.252847	0.15318	0.206561	0.492399	0.373873	0.258108	0.197846	0.191638	0.287492	0.259346	0.0932818	0.448142	0.322479	0.151995	0.0918814	0.285149	0.216489	0.654543	0.358513	0.313243	0.136565	0.203705	0.560781	0.445799	0.499696	0.395679
B3GALNT2	3132	9.12095e-12	1.91475e-11	0.531757	0.500524	0.524494	0.521067	0.509096	0.559307	0.502701	0.519316	0.462459	0.454363	0.495645	0.517513	0.490681	0.547016	0.512984	0.432968	0.527362	0.556247	0.50447	0.527078	0.567095	0.474929	0.500458	0.522652	0.492472	0.53731	0.545293	0.540198	0.524507	0.575147	0.438727	0.576163
TTLL9	3133	2.68274e-17	6.75158e-17	0.524098	0.523732	0.521745	0.520281	0.520395	0.525134	0.523261	0.521486	0.516274	0.513015	0.502958	0.522907	0.519314	0.52111	0.522697	0.512782	0.525781	0.524981	0.522523	0.524011	0.527157	0.50741	0.518869	0.517318	0.516427	0.525912	0.527157	0.527157	0.527157	0.527157	0.402708	0.527157
SLCO2A1	3133	2.8656e-09	5.47188e-09	0.507455	0.507827	0.497734	0.507987	0.507493	0.507987	0.506503	0.506941	0.505749	0.500227	0.494406	0.507987	0.507987	0.507987	0.507987	0.504691	0.507312	0.506578	0.505707	0.506431	0.507987	0.503279	0.507161	0.502742	0.506936	0.506788	0.507987	0.500836	0.50489	0.507987	0.501978	0.507987
SCAF8	3134	4.4741e-21	1.27234e-20	0.56161	0.555468	0.530563	0.517601	0.562153	0.572071	0.528037	0.541686	0.474656	0.502627	0.500508	0.549686	0.501532	0.531873	0.515437	0.532511	0.527541	0.545513	0.536522	0.519832	0.545563	0.550665	0.521054	0.550814	0.529227	0.559356	0.559928	0.488852	0.530478	0.59168	0.399589	0.551578
ASAP2	3134	4.7022e-15	1.10003e-14	0.51779	0.454878	0.479398	0.412075	0.476116	0.493451	0.521847	0.50658	0.371299	0.268631	0.454999	0.39494	0.26303	0.499029	0.425659	0.375498	0.379171	0.415012	0.416596	0.417259	0.577485	0.467225	0.469513	0.500354	0.46447	0.509566	0.58322	0.380908	0.480422	0.509149	0.444698	0.567607
FIRRE	3135	2.67262e-20	7.4205e-20	0.505585	0.515813	0.503576	0.508649	0.505535	0.515974	0.495321	0.510365	0.502108	0.509442	0.501108	0.515503	0.51099	0.508396	0.507708	0.484303	0.503725	0.513836	0.500722	0.51208	0.515974	0.504078	0.509355	0.500149	0.515974	0.513531	0.512162	0.514218	0.509682	0.515974	0.515974	0.515974
GTPBP10	3135	1.70891e-14	3.91883e-14	0.513981	0.505571	0.531755	0.52365	0.522892	0.562276	0.544743	0.525034	0.444229	0.505675	0.486223	0.515906	0.513748	0.541825	0.516944	0.445493	0.490356	0.556901	0.518561	0.533141	0.588193	0.450335	0.508586	0.515402	0.507292	0.578726	0.594838	0.542108	0.542907	0.593858	0.370265	0.541913
WDR45B	3135	3.57452e-14	8.11937e-14	0.453645	0.489856	0.525351	0.382426	0.541747	0.489951	0.426494	0.349308	0.305422	0.428627	0.334098	0.475954	0.47889	0.304284	0.271818	0.217193	0.359726	0.57703	0.342228	0.475013	0.610626	0.492998	0.328456	0.645995	0.574524	0.609245	0.638865	0.476726	0.53039	0.476284	0.392762	0.292657
GABRA2	3135	1.37121e-11	2.85917e-11	0.507774	0.506877	0.454232	0.507987	0.507987	0.506865	0.469152	0.502437	0.505372	0.507181	0.506242	0.506603	0.507987	0.506923	0.507349	0.439947	0.501922	0.499572	0.507232	0.492567	0.507202	0.487599	0.505514	0.495716	0.506929	0.476744	0.507987	0.507987	0.501812	0.500905	0.502092	0.507987
HOXA11-AS	3137	1.62095e-11	3.36611e-11	0.485637	0.507987	0.499137	0.507499	0.489704	0.507426	0.50769	0.507987	0.506851	0.507181	0.50403	0.507987	0.507987	0.507452	0.50352	0.503993	0.506629	0.504473	0.505716	0.507212	0.507987	0.481089	0.503004	0.496578	0.444515	0.507987	0.507987	0.507987	0.507987	0.507987	0.507987	0.507987
RAB11B-AS1	3137	8.50149e-10	1.65172e-09	0.536578	0.503695	0.50572	0.496419	0.519978	0.536033	0.513186	0.538889	0.487496	0.439254	0.480537	0.511147	0.348848	0.526332	0.521098	0.427862	0.530817	0.524245	0.48194	0.539229	0.5263	0.522561	0.500805	0.541539	0.528348	0.523093	0.533119	0.464032	0.548021	0.495018	0.391944	0.466697
TMEM189	3138	1.16267e-15	2.77652e-15	0.549292	0.531392	0.553069	0.473081	0.557098	0.585496	0.499538	0.508047	0.403603	0.430332	0.465794	0.48515	0.4103	0.497807	0.490054	0.346037	0.430669	0.539741	0.536655	0.458518	0.494773	0.561783	0.492991	0.55135	0.393936	0.580111	0.552046	0.295317	0.502318	0.623651	0.529667	0.385336
MIR9-3HG	3138	2.00368e-08	3.70863e-08	0.509424	0.494685	0.508007	0.511937	0.502737	0.50445	0.513774	0.498323	0.487198	0.500175	0.48562	0.493993	0.505508	0.510593	0.508637	0.512386	0.512348	0.510836	0.513626	0.485029	0.514377	0.489107	0.511067	0.510889	0.501664	0.513155	0.513078	0.514377	0.505046	0.514377	0.508444	0.514377
HEATR6	3139	1.55961e-21	4.50541e-21	0.569074	0.55674	0.546067	0.51121	0.564431	0.57313	0.544188	0.553227	0.518823	0.495865	0.479186	0.549154	0.506042	0.551945	0.518513	0.495982	0.560948	0.561392	0.533691	0.523468	0.562182	0.548772	0.525075	0.547003	0.5602	0.56186	0.552066	0.518186	0.563333	0.594852	0.467386	0.524639
CLCC1	3139	1.68371e-18	4.4045e-18	0.54514	0.571124	0.562017	0.542899	0.540945	0.59368	0.561536	0.557752	0.482042	0.471221	0.504677	0.522263	0.435389	0.51504	0.515669	0.378527	0.547101	0.56908	0.475923	0.506861	0.598928	0.483819	0.529465	0.543441	0.495607	0.603375	0.603366	0.512171	0.546667	0.593467	0.556177	0.557237
ZFP41	3140	2.24354e-12	4.78894e-12	0.528181	0.526027	0.521104	0.51552	0.531951	0.531809	0.524083	0.531424	0.513498	0.506802	0.510247	0.530711	0.502858	0.521563	0.513647	0.518919	0.528043	0.53112	0.511319	0.531264	0.532682	0.509936	0.518999	0.526452	0.510071	0.535812	0.530263	0.520522	0.535192	0.534641	0.491632	0.511615
RP11-176H8.1	3140	5.30607e-05	8.5682e-05	0.510125	0.500195	0.507932	0.505996	0.50553	0.513409	0.505483	0.501501	0.497931	0.463073	0.485794	0.503369	0.434144	0.511638	0.503299	0.51336	0.504393	0.5096	0.497825	0.509722	0.508851	0.493755	0.479382	0.513296	0.503308	0.50617	0.503058	0.49095	0.512828	0.490762	0.48007	0.515974
ASH2L	3141	7.39383e-27	2.5474e-26	0.567628	0.55927	0.523995	0.559977	0.52502	0.595894	0.539087	0.541192	0.493874	0.526203	0.428875	0.502599	0.508559	0.589253	0.533607	0.483531	0.54138	0.559925	0.507535	0.445032	0.547941	0.543191	0.503407	0.557232	0.549867	0.554954	0.537968	0.489307	0.564989	0.571393	0.465084	0.558726
HR	3141	1.37121e-11	2.85917e-11	0.507774	0.507673	0.507369	0.507987	0.507987	0.507987	0.507694	0.499968	0.486766	0.506765	0.502797	0.50613	0.507987	0.507987	0.506719	0.507987	0.501286	0.507987	0.507987	0.477182	0.507987	0.507196	0.49731	0.507987	0.506949	0.503161	0.507987	0.507987	0.501792	0.507987	0.507987	0.507987
TMEM86A	3141	1.14739e-06	1.97784e-06	0.512186	0.499237	0.50626	0.509163	0.511241	0.514264	0.507934	0.508228	0.496873	0.499069	0.505901	0.503875	0.441588	0.514894	0.510277	0.513356	0.495669	0.508871	0.509897	0.507452	0.450971	0.509674	0.504424	0.510663	0.512783	0.509884	0.508173	0.499937	0.509741	0.515974	0.492013	0.515974
CDPF1	3142	1.22544e-24	3.91502e-24	0.554601	0.533045	0.525443	0.507197	0.545048	0.539975	0.51798	0.522181	0.512082	0.528022	0.488334	0.527311	0.514828	0.523319	0.522296	0.396734	0.508598	0.538164	0.509325	0.524953	0.532865	0.516079	0.504515	0.553523	0.513998	0.538039	0.53825	0.493673	0.548255	0.564713	0.452951	0.514648
FGD3	3142	5.65789e-17	1.40847e-16	0.507987	0.507827	0.502069	0.507987	0.507987	0.507987	0.505924	0.507644	0.506871	0.505954	0.500607	0.507987	0.507987	0.507987	0.507987	0.507987	0.506655	0.507283	0.507987	0.507222	0.438658	0.506435	0.506356	0.506229	0.507987	0.507987	0.483695	0.507987	0.507987	0.507987	0.507987	0.507987
RP3-395M20.12	3142	7.73525e-12	1.62737e-11	0.505953	0.512759	0.512525	0.514132	0.509149	0.514093	0.510509	0.50561	0.49951	0.506693	0.502585	0.513913	0.508973	0.513842	0.505491	0.509772	0.500167	0.510836	0.511384	0.504306	0.461451	0.512794	0.506879	0.510817	0.514377	0.513155	0.489794	0.500199	0.514377	0.514377	0.514377	0.514377
RP11-467L13.7	3142	4.50666e-11	9.22411e-11	0.516678	0.525074	0.52272	0.519472	0.523634	0.525118	0.492417	0.508229	0.514971	0.479215	0.508978	0.524309	0.498094	0.520605	0.50476	0.477507	0.508662	0.521963	0.516619	0.51739	0.501938	0.480821	0.521389	0.506744	0.492292	0.522892	0.510674	0.507544	0.511221	0.530351	0.477978	0.478367
PEF1	3143	1.49245e-15	3.54897e-15	0.480667	0.46853	0.543487	0.39966	0.479331	0.605001	0.557593	0.44034	0.477623	0.472404	0.442434	0.439747	0.462741	0.498022	0.589188	0.416682	0.468871	0.567489	0.488563	0.380491	0.521236	0.506176	0.479463	0.604143	0.537154	0.595274	0.524873	0.44077	0.565963	0.54074	0.272402	0.44436
ADHFE1	3143	2.50179e-11	5.16716e-11	0.500196	0.522063	0.520211	0.514719	0.50413	0.524251	0.508694	0.516455	0.519268	0.482563	0.498183	0.524347	0.512562	0.520534	0.510259	0.516574	0.521049	0.511971	0.514781	0.520104	0.526376	0.517457	0.496044	0.497408	0.516374	0.519651	0.519202	0.496572	0.524001	0.519962	0.497109	0.501327
GRTP1	3144	7.73525e-12	1.62737e-11	0.484617	0.49425	0.500267	0.514132	0.46949	0.506425	0.491265	0.512286	0.506923	0.495707	0.493023	0.496332	0.496571	0.514377	0.508706	0.459222	0.504297	0.513677	0.509065	0.513606	0.513602	0.494043	0.504515	0.500205	0.493424	0.514377	0.511836	0.469921	0.514377	0.503653	0.46691	0.505659
ZNF18	3144	9.73013e-11	1.96908e-10	0.53286	0.526513	0.528686	0.494832	0.53062	0.539377	0.523648	0.533232	0.527963	0.492205	0.504995	0.529484	0.48342	0.527678	0.518607	0.49408	0.532675	0.534565	0.507963	0.538454	0.534766	0.517652	0.504714	0.514399	0.533307	0.546235	0.525809	0.505872	0.539839	0.533948	0.431804	0.500731
FAM127B	3145	6.58403e-14	1.48167e-13	0.403154	0.502974	0.477907	0.408073	0.374099	0.523748	0.399126	0.198859	0.193614	0.39895	0.456722	0.504567	0.325004	0.407862	0.342897	0.208855	0.155934	0.456887	0.341035	0.204066	0.621339	0.510296	0.425244	0.576418	0.458839	0.514977	0.629821	0.409116	0.512955	0.395876	0.312452	0.368116
EME2	3145	1.29163e-13	2.86799e-13	0.523794	0.524443	0.521623	0.528659	0.526157	0.531797	0.520617	0.530661	0.51583	0.481462	0.511927	0.522931	0.478655	0.536644	0.524526	0.479865	0.520062	0.516293	0.518096	0.523905	0.525233	0.490684	0.523852	0.49969	0.486438	0.529403	0.526136	0.534712	0.528549	0.534574	0.52689	0.529485
INA	3146	6.24117e-08	1.14095e-07	0.470557	0.50767	0.496933	0.507987	0.495046	0.507708	0.507987	0.430191	0.426915	0.499507	0.506262	0.507987	0.507987	0.507987	0.506727	0.507987	0.484653	0.486416	0.507987	0.415919	0.504881	0.257587	0.507987	0.49665	0.276631	0.505574	0.507987	0.500938	0.489636	0.507987	0.502092	0.507987
MTERF4	3147	1.60789e-26	5.48392e-26	0.563942	0.560963	0.564745	0.51313	0.573466	0.614118	0.570214	0.576553	0.525708	0.486182	0.476303	0.559	0.446992	0.560506	0.542685	0.485265	0.575366	0.587509	0.537858	0.575232	0.566843	0.536	0.492944	0.550715	0.546985	0.607363	0.579606	0.546565	0.56343	0.580464	0.389662	0.531326
TPTE2	3148	7.80098e-14	1.75036e-13	0.50788	0.507508	0.507781	0.507745	0.507987	0.507707	0.506796	0.507987	0.507608	0.502271	0.499198	0.507523	0.507987	0.507452	0.507987	0.507987	0.507987	0.507987	0.507987	0.507987	0.507987	0.507196	0.503846	0.507987	0.507987	0.507987	0.50543	0.507987	0.507987	0.500927	0.507987	0.507987
EIF2A	3148	0.00142383	0.00214026	0.49663	0.498312	0.511069	0.43662	0.522255	0.453476	0.525694	0.413561	0.367224	0.559958	0.43465	0.509646	0.536048	0.366264	0.417499	0.412679	0.363218	0.549663	0.439148	0.414329	0.45237	0.497865	0.430421	0.553611	0.566973	0.531801	0.374665	0.251509	0.490591	0.589267	0.397041	0.450154
GUSB	3148	0.0332688	0.045438	0.465083	0.376951	0.483233	0.340074	0.373163	0.488996	0.476319	0.476819	0.35752	0.420796	0.402916	0.300033	0.382721	0.502602	0.44714	0.369016	0.447906	0.450501	0.440387	0.323812	0.473779	0.532797	0.383507	0.449175	0.448366	0.48074	0.548621	0.445852	0.338152	0.544784	0.231173	0.596009
KCNIP4	3149	3.0275e-21	8.65138e-21	0.519585	0.405412	0.467764	0.505176	0.518794	0.508429	0.438277	0.513117	0.496921	0.483723	0.490145	0.412874	0.508194	0.520238	0.520153	0.463495	0.496109	0.506175	0.511899	0.510068	0.519962	0.457347	0.516646	0.513664	0.494562	0.518376	0.5195	0.520767	0.514416	0.484975	0.509128	0.520767
PLOD3	3149	1.17282e-12	2.52616e-12	0.516181	0.432118	0.480987	0.322309	0.474036	0.498503	0.407968	0.331778	0.201648	0.371629	0.373691	0.405835	0.336417	0.513545	0.348869	0.274457	0.304996	0.439047	0.373609	0.261358	0.574003	0.455749	0.287336	0.470339	0.191554	0.245521	0.618792	0.384751	0.188946	0.570276	0.320326	0.445227
SEMA4B	3150	1.89368e-07	3.39926e-07	0.534817	0.51813	0.522092	0.522332	0.538949	0.512291	0.532531	0.508901	0.50381	0.460545	0.491025	0.487745	0.526699	0.547385	0.46937	0.450113	0.52655	0.54968	0.48437	0.474274	0.54243	0.52586	0.487668	0.531609	0.50445	0.540513	0.555422	0.54516	0.522939	0.569472	0.543949	0.545568
RP11-489D6.2	3150	2.2676e-05	3.72278e-05	0.506704	0.503535	0.500617	0.505332	0.500369	0.507145	0.505903	0.507987	0.507613	0.507184	0.501019	0.504757	0.507987	0.507455	0.507987	0.472296	0.507312	0.506587	0.507227	0.507987	0.507987	0.507987	0.507987	0.505362	0.505884	0.507987	0.507987	0.507987	0.507987	0.507987	0.507987	0.507987
C19orf47	3151	6.49427e-27	2.24472e-26	0.530506	0.540574	0.533602	0.522863	0.530235	0.545204	0.520945	0.532159	0.494072	0.502827	0.508559	0.529921	0.488093	0.527495	0.528565	0.50933	0.523588	0.538421	0.51974	0.521827	0.535492	0.528296	0.523502	0.537089	0.533929	0.540243	0.537137	0.50938	0.5413	0.540305	0.490073	0.53907
PRR3	3151	1.01877e-23	3.1625e-23	0.552373	0.564875	0.548003	0.530472	0.51684	0.588706	0.529006	0.536472	0.517747	0.509248	0.480467	0.553557	0.502934	0.565499	0.528254	0.521623	0.547078	0.551692	0.546718	0.507254	0.589496	0.557406	0.514623	0.584156	0.567153	0.577152	0.59001	0.548327	0.584966	0.607219	0.492469	0.539395
KANK3	3152	5.80888e-10	1.13728e-09	0.506755	0.512605	0.513549	0.509219	0.510664	0.511821	0.511081	0.514027	0.51216	0.503529	0.494804	0.513907	0.507498	0.506314	0.512499	0.468638	0.511626	0.512986	0.512832	0.512836	0.514377	0.504922	0.497817	0.508297	0.51015	0.513155	0.511819	0.505497	0.514377	0.514377	0.376084	0.505659
RP11-401P9.4	3152	2.8656e-09	5.47188e-09	0.506698	0.507827	0.501417	0.506779	0.507987	0.507707	0.503817	0.472417	0.385047	0.505954	0.495377	0.507987	0.507987	0.507452	0.507987	0.506674	0.431609	0.507987	0.507987	0.447559	0.507987	0.50641	0.504677	0.507987	0.507987	0.506781	0.507987	0.507987	0.470817	0.504435	0.507987	0.507987
RP11-373D23.3	3152	6.30492e-09	1.18663e-08	0.51148	0.508293	0.510107	0.512044	0.512034	0.511363	0.506517	0.51103	0.495696	0.503907	0.508865	0.508151	0.497005	0.512239	0.512135	0.510187	0.511438	0.508539	0.50678	0.511258	0.498607	0.506499	0.507817	0.502222	0.50643	0.51278	0.511485	0.496902	0.506526	0.51278	0.506903	0.51278
RP11-803D5.4	3153	1.22692e-10	2.47634e-10	0.519264	0.523505	0.473833	0.50372	0.521112	0.52612	0.46607	0.526697	0.461336	0.449403	0.491128	0.518687	0.456662	0.520585	0.503339	0.483156	0.518909	0.490714	0.503849	0.50729	0.542963	0.509684	0.477497	0.516837	0.516906	0.504838	0.540896	0.506737	0.500019	0.546326	0.535144	0.537066
RP11-325L12.7	3154	9.40645e-11	1.90466e-10	0.508088	0.508004	0.509585	0.50934	0.508849	0.509585	0.508995	0.508537	0.505496	0.508356	0.506991	0.507745	0.509097	0.509585	0.508344	0.508267	0.509585	0.506793	0.508832	0.508822	0.509585	0.502565	0.508761	0.508703	0.507468	0.508374	0.509585	0.509585	0.50339	0.509585	0.509585	0.509585
TIMM21	3154	3.83044e-10	7.54429e-10	0.506724	0.536151	0.541058	0.49372	0.505287	0.5637	0.499513	0.508436	0.431587	0.54479	0.494506	0.487127	0.514552	0.493275	0.489548	0.453055	0.503972	0.541301	0.486585	0.467465	0.554325	0.521926	0.474219	0.536072	0.545394	0.564137	0.561445	0.479643	0.518897	0.582855	0.421801	0.540803
OSR2	3154	2.74076e-07	4.86948e-07	0.512375	0.481659	0.504983	0.503601	0.50634	0.511728	0.473414	0.515668	0.509311	0.455595	0.506425	0.487473	0.422806	0.519652	0.52174	0.509349	0.492495	0.510967	0.51118	0.513064	0.514458	0.516818	0.505022	0.506401	0.509711	0.491512	0.522364	0.479375	0.506497	0.522364	0.48161	0.522364
CTD-2349P21.5	3154	1.58999e-05	2.6269e-05	0.506918	0.507351	0.505946	0.507501	0.507005	0.507707	0.506798	0.506598	0.505005	0.505962	0.504937	0.507526	0.507987	0.507455	0.506085	0.504064	0.507987	0.506578	0.504239	0.507987	0.507987	0.507211	0.507987	0.505384	0.507987	0.506781	0.50543	0.506191	0.507987	0.507987	0.507987	0.507987
GOLGA3	3155	4.10492e-15	9.62518e-15	0.47426	0.592974	0.562917	0.500312	0.580232	0.579272	0.546472	0.549103	0.429547	0.382815	0.538511	0.595487	0.47682	0.323684	0.367577	0.382873	0.467342	0.546299	0.487466	0.567311	0.594837	0.385213	0.499511	0.447798	0.386162	0.589681	0.580679	0.383819	0.468343	0.603543	0.521223	0.508637
GIT1	3155	3.20231e-13	7.02292e-13	0.547804	0.557782	0.537071	0.533059	0.544101	0.564999	0.51537	0.483116	0.406638	0.46309	0.496005	0.536841	0.445145	0.544052	0.513243	0.494294	0.452875	0.497968	0.512823	0.417276	0.562468	0.544671	0.531457	0.555974	0.56221	0.538953	0.581865	0.528379	0.532046	0.590563	0.440971	0.470704
ATG4A	3155	9.4886e-13	2.04873e-12	0.521964	0.509394	0.514359	0.509518	0.527096	0.551203	0.519267	0.501912	0.448551	0.481994	0.496171	0.505125	0.436158	0.501365	0.506715	0.431112	0.480181	0.515706	0.504398	0.483709	0.511414	0.542703	0.487641	0.55182	0.539969	0.550674	0.52476	0.486282	0.518156	0.506222	0.47737	0.508041
HLA-DMA	3155	1.52528e-09	2.93961e-09	0.521653	0.51888	0.493733	0.522468	0.527116	0.524412	0.494757	0.347612	0.262644	0.51367	0.50211	0.517251	0.382697	0.517272	0.520422	0.510483	0.313979	0.505701	0.528836	0.309482	0.199061	0.475521	0.403591	0.509673	0.491034	0.353714	0.041824	0.498926	0.491311	0.504033	0.468431	0.507337
OAZ3	3156	4.56807e-08	8.37454e-08	0.516075	0.512819	0.514038	0.515684	0.513127	0.522497	0.493503	0.51565	0.502005	0.51216	0.505839	0.512838	0.475202	0.522726	0.50751	0.495166	0.502042	0.509773	0.520921	0.513754	0.515039	0.523096	0.514513	0.525338	0.522837	0.5234	0.520549	0.514593	0.520747	0.50515	0.461205	0.509558
C2orf40	3156	1.18106e-06	2.03357e-06	0.462918	0.506239	0.497964	0.507016	0.411502	0.507987	0.507102	0.467938	0.450007	0.490125	0.500621	0.50523	0.504516	0.507452	0.502978	0.507987	0.460077	0.488432	0.50421	0.403655	0.506417	0.507987	0.503077	0.496573	0.506936	0.42725	0.507987	0.507987	0.483266	0.497397	0.507987	0.507987
CECR7	3156	5.13039e-06	8.6338e-06	0.499985	0.507356	0.502301	0.507745	0.495261	0.507426	0.506217	0.507649	0.503912	0.506778	0.504976	0.507067	0.507987	0.506923	0.506719	0.476607	0.505326	0.503086	0.507987	0.507231	0.506417	0.507987	0.507177	0.501885	0.507987	0.501962	0.506704	0.490364	0.50489	0.507987	0.484482	0.491146
PPAT	3158	1.21947e-16	3.00352e-16	0.553877	0.530769	0.534708	0.50924	0.544379	0.572815	0.501609	0.566614	0.524871	0.525657	0.469301	0.486531	0.510518	0.543828	0.534405	0.507857	0.557384	0.55786	0.477371	0.521738	0.593494	0.477153	0.512657	0.55706	0.555897	0.543093	0.581768	0.537594	0.580632	0.599477	0.494181	0.568419
RP11-4L24.3	3159	1.5263e-19	4.12774e-19	0.516707	0.512755	0.512815	0.516599	0.517329	0.515856	0.509825	0.513029	0.504933	0.51192	0.505402	0.512488	0.514644	0.517572	0.511828	0.507768	0.510781	0.510509	0.512991	0.508287	0.516772	0.482005	0.507642	0.514919	0.500592	0.512685	0.517572	0.517572	0.514474	0.517572	0.511486	0.517572
XAF1	3159	7.01156e-11	1.42799e-10	0.462709	0.513418	0.386745	0.17145	0.433794	0.512677	0.459152	0.514377	0.512151	0.198931	0.483299	0.512972	0.225292	0.410292	0.510572	0.140756	0.50621	0.509445	0.483184	0.513592	0.324456	0.512814	0.482099	0.395481	0.511215	0.510727	0.417304	0.290075	0.508143	0.47863	0.22832	0.514377
CCND2-AS1	3160	1.49703e-14	3.44181e-14	0.528948	0.529178	0.516965	0.514209	0.53002	0.52865	0.524249	0.514121	0.518792	0.521457	0.508048	0.526948	0.518206	0.514481	0.515605	0.50784	0.530924	0.521387	0.510407	0.505344	0.533514	0.452878	0.510108	0.531468	0.463904	0.527517	0.532441	0.529601	0.531978	0.527816	0.488932	0.535144
MRPS30	3160	3.42439e-11	7.04543e-11	0.549111	0.501649	0.542139	0.471119	0.527241	0.582087	0.563242	0.55621	0.490467	0.484513	0.48397	0.478912	0.430696	0.568199	0.541517	0.475222	0.522821	0.556611	0.535803	0.543283	0.554903	0.457526	0.502858	0.57288	0.551085	0.585021	0.59391	0.538754	0.596178	0.632789	0.303096	0.546163
MUC20	3161	9.35565e-17	2.31442e-16	0.494378	0.525846	0.522336	0.514502	0.521462	0.519454	0.511023	0.523061	0.508191	0.408986	0.509511	0.525977	0.478302	0.499695	0.514158	0.4386	0.516543	0.5231	0.511021	0.525574	0.520809	0.445451	0.513914	0.482058	0.476235	0.528754	0.519609	0.50407	0.516189	0.528754	0.493724	0.50333
PCDHA11	3161	7.75942e-14	1.74159e-13	0.507881	0.507827	0.501419	0.505795	0.50774	0.507987	0.504725	0.507638	0.505367	0.506768	0.504492	0.507987	0.507488	0.506381	0.507349	0.507987	0.507987	0.506587	0.507987	0.507987	0.507202	0.505613	0.507987	0.506229	0.506929	0.505574	0.507987	0.507987	0.50489	0.507987	0.507987	0.499377
PYGB	3161	3.21189e-13	7.04321e-13	0.463093	0.434473	0.530285	0.498886	0.414886	0.582936	0.492362	0.489796	0.364308	0.366676	0.479843	0.425028	0.23398	0.566748	0.394938	0.409291	0.415263	0.372654	0.50867	0.417264	0.598165	0.514651	0.451373	0.505942	0.336781	0.352128	0.610506	0.382034	0.472512	0.462723	0.366728	0.477771
PRTFDC1	3162	1.27049e-12	2.73406e-12	0.500184	0.500856	0.454401	0.489628	0.378211	0.536369	0.46249	0.433966	0.382766	0.477372	0.417695	0.404682	0.484644	0.551187	0.427738	0.433655	0.409826	0.424947	0.441207	0.284752	0.56116	0.514521	0.444131	0.532463	0.504613	0.427242	0.575717	0.411947	0.522423	0.454099	0.434619	0.478259
CTD-2145A24.5	3162	9.43635e-11	1.91053e-10	0.51083	0.511492	0.512364	0.51057	0.511783	0.51193	0.511279	0.512076	0.506748	0.496335	0.508796	0.512311	0.509281	0.510078	0.509563	0.505428	0.511413	0.512068	0.510482	0.51278	0.511209	0.508007	0.508609	0.503996	0.510643	0.51278	0.51278	0.49647	0.509653	0.51278	0.488742	0.51278
IGSF1	3162	1.18106e-06	2.03357e-06	0.50459	0.502597	0.469713	0.507748	0.507745	0.507987	0.502406	0.507987	0.507248	0.48945	0.504091	0.503852	0.470981	0.507987	0.507987	0.507987	0.50598	0.49823	0.506486	0.507987	0.507987	0.507987	0.507987	0.50189	0.507987	0.507987	0.507987	0.506225	0.507987	0.507987	0.502092	0.507987
FBXW11	3163	8.99086e-31	3.49901e-30	0.59162	0.574541	0.522505	0.517465	0.570658	0.622891	0.536184	0.554786	0.380962	0.418789	0.458774	0.573133	0.451085	0.531952	0.456484	0.384184	0.543251	0.585196	0.431271	0.540822	0.587237	0.432522	0.498978	0.612578	0.457448	0.602946	0.582285	0.495958	0.531988	0.560569	0.501654	0.479071
SAMD15	3164	9.51498e-08	1.72966e-07	0.517372	0.510159	0.518822	0.494189	0.508037	0.524221	0.518262	0.524584	0.520817	0.508796	0.501725	0.50436	0.508846	0.516468	0.519591	0.506779	0.51925	0.523802	0.520262	0.523186	0.527152	0.494899	0.493759	0.518561	0.504886	0.515401	0.523841	0.503894	0.517572	0.530351	0.447322	0.521904
RP11-571M6.17	3165	8.4874e-15	1.96829e-14	0.519865	0.51916	0.499397	0.517724	0.52136	0.519767	0.515815	0.517104	0.514225	0.515972	0.50934	0.519599	0.516467	0.515803	0.521052	0.510422	0.519648	0.507491	0.520124	0.516944	0.520794	0.505071	0.517454	0.516093	0.518158	0.503813	0.519782	0.517038	0.516247	0.515371	0.510307	0.522364
AC096772.6	3167	1.87246e-18	4.88628e-18	0.526755	0.52335	0.521831	0.517276	0.528341	0.528304	0.516298	0.522174	0.507908	0.499466	0.502435	0.526172	0.503489	0.517185	0.523994	0.513998	0.521536	0.524657	0.523476	0.521792	0.516767	0.501787	0.516422	0.52138	0.517519	0.525434	0.487035	0.512853	0.523962	0.530351	0.501179	0.495857
LOXL3	3167	8.53956e-14	1.91267e-13	0.494555	0.526808	0.530032	0.517538	0.497341	0.522161	0.45081	0.50182	0.388295	0.436808	0.491003	0.521249	0.454793	0.552514	0.471025	0.44374	0.457424	0.505479	0.473219	0.425396	0.537117	0.527221	0.348536	0.479112	0.525339	0.438512	0.532425	0.257035	0.414459	0.539266	0.515632	0.5623
RP11-61K9.3	3167	5.48978e-10	1.07579e-09	0.480373	0.495607	0.525233	0.52563	0.464527	0.522482	0.499609	0.5033	0.499135	0.465063	0.488979	0.508028	0.470556	0.531828	0.518027	0.48396	0.485279	0.522889	0.529791	0.50743	0.509629	0.473451	0.509932	0.520684	0.473815	0.525225	0.512663	0.481666	0.535144	0.527793	0.488932	0.474793
NAGA	3167	0.00049659	0.000762837	0.50517	0.483749	0.495206	0.489326	0.474296	0.509196	0.464349	0.495309	0.445662	0.473779	0.465883	0.457339	0.403764	0.524921	0.460903	0.369235	0.459949	0.478843	0.469668	0.443304	0.322773	0.521389	0.453993	0.500824	0.487547	0.489941	0.373996	0.412823	0.465363	0.503072	0.530998	0.492284
KCTD20	3168	1.6861e-19	4.54837e-19	0.537416	0.543254	0.557437	0.480508	0.546934	0.593119	0.529501	0.500797	0.380694	0.456717	0.435125	0.510356	0.454447	0.520947	0.525037	0.471492	0.438172	0.58275	0.486944	0.419779	0.502785	0.523218	0.48282	0.581323	0.540622	0.544057	0.489326	0.496112	0.486207	0.615474	0.559353	0.581009
USP1	3168	7.98362e-15	1.85307e-14	0.391141	0.611386	0.528296	0.355129	0.281854	0.590915	0.57788	0.399275	0.286626	0.493615	0.369234	0.316595	0.432427	0.404746	0.501541	0.398593	0.363105	0.600457	0.444479	0.170075	0.621712	0.443674	0.501992	0.587804	0.573809	0.542031	0.534466	0.590378	0.487961	0.651802	0.47813	0.511534
DNAJA3	3168	1.04041e-12	2.2439e-12	0.494863	0.53937	0.537745	0.466368	0.500338	0.582492	0.489387	0.469624	0.435629	0.456601	0.42563	0.486502	0.435182	0.450516	0.483082	0.292376	0.446302	0.562557	0.457519	0.467151	0.596333	0.435062	0.479892	0.486165	0.466028	0.604289	0.599695	0.49199	0.496084	0.592372	0.211928	0.485894
FXR1	3168	1.47343e-11	3.06843e-11	0.586388	0.595827	0.587431	0.557072	0.606562	0.606703	0.607585	0.560375	0.424256	0.524701	0.447958	0.548992	0.570327	0.48313	0.464096	0.419949	0.505638	0.621025	0.505259	0.533438	0.60195	0.571549	0.479537	0.604514	0.569359	0.614637	0.558234	0.490796	0.529689	0.60351	0.436673	0.500921
IFIT1	3168	1.01262e-10	2.04808e-10	0.488021	0.510345	0.518679	0.262547	0.469252	0.514162	0.482319	0.51364	0.503552	0.486577	0.453593	0.507616	0.338744	0.484017	0.465896	0.309757	0.504946	0.520044	0.454295	0.505259	0.335058	0.459089	0.407884	0.493848	0.497071	0.520767	0.43273	0.439314	0.498656	0.498939	0.367564	0.433368
RAD51AP1	3168	1.92323e-08	3.56159e-08	0.526991	0.527101	0.458029	0.470168	0.414307	0.531101	0.469271	0.512951	0.424469	0.461296	0.371546	0.310278	0.453949	0.532504	0.513897	0.467727	0.457638	0.494173	0.419497	0.22736	0.484949	0.530774	0.498737	0.505663	0.531786	0.458698	0.464465	0.5132	0.489656	0.50754	0.471018	0.541534
C2orf15	3168	3.5585e-07	6.29353e-07	0.50803	0.513998	0.513281	0.51757	0.515013	0.517318	0.507187	0.51401	0.509538	0.513839	0.510801	0.51513	0.515315	0.510377	0.513711	0.505575	0.506373	0.518675	0.51225	0.51767	0.516821	0.511152	0.516563	0.5109	0.51648	0.51953	0.510488	0.518982	0.514416	0.517125	0.49072	0.486706
RP11-1055B8.4	3169	6.19274e-17	1.53892e-16	0.51235	0.510853	0.510726	0.510355	0.511795	0.510798	0.508886	0.506837	0.504222	0.506286	0.508835	0.509528	0.511312	0.509554	0.507034	0.503586	0.508743	0.511362	0.504453	0.497306	0.51278	0.48674	0.510309	0.510129	0.494845	0.511562	0.51278	0.510989	0.506546	0.51278	0.506903	0.51278
TGFB3	3169	3.71505e-11	7.6324e-11	0.51286	0.4948	0.507109	0.475291	0.512417	0.517902	0.508066	0.522552	0.517593	0.351433	0.500103	0.504319	0.27414	0.513559	0.516263	0.481999	0.51855	0.518954	0.482712	0.522421	0.519947	0.496989	0.507412	0.497977	0.494163	0.520258	0.521348	0.441008	0.523962	0.418352	0.470866	0.523962
PRKCDBP	3169	7.65996e-05	0.000122782	0.507026	0.163622	0.50677	0.506308	0.50628	0.386202	0.178374	0.366264	0.199357	0.502757	0.450724	0.157411	0.500103	0.507987	0.505487	0.507987	0.145453	0.505191	0.507987	0.256445	0.3469	0.507987	0.403413	0.505351	0.506949	0.505574	0.458103	0.00387707	0.356464	0.465426	0.49612	0.473818
TKT	3169	7.92695e-05	0.000126948	0.494732	0.261158	0.534737	0.407898	0.335076	0.522137	0.572023	0.170117	0.139258	0.498162	0.389349	0.299879	0.531712	0.485726	0.33978	0.379916	0.199973	0.574905	0.400456	0.112459	0.250712	0.583697	0.510785	0.569959	0.496702	0.527859	0.369002	0.268251	0.242169	0.531614	0.404648	0.317729
CCDC175	3170	1.34494e-23	4.15207e-23	0.512671	0.510058	0.506622	0.507937	0.51278	0.51278	0.51278	0.512083	0.509761	0.510756	0.505387	0.50956	0.509791	0.512239	0.505073	0.510829	0.51278	0.508512	0.510516	0.51278	0.51278	0.497084	0.511169	0.508344	0.50641	0.511562	0.510206	0.51278	0.51278	0.509194	0.506941	0.51278
BCR	3170	1.22957e-09	2.37828e-09	0.518494	0.507966	0.524792	0.531416	0.531275	0.536545	0.531013	0.526119	0.478117	0.486673	0.495992	0.512636	0.460741	0.539913	0.512442	0.486608	0.49748	0.507349	0.527792	0.498334	0.524441	0.534178	0.522006	0.530904	0.525732	0.536703	0.54677	0.426262	0.526416	0.545767	0.503689	0.524287
ZBTB34	3172	2.84992e-13	6.26039e-13	0.521952	0.521655	0.516355	0.511657	0.522549	0.522655	0.5156	0.512736	0.495165	0.498617	0.510282	0.518558	0.505161	0.516245	0.517744	0.51238	0.511214	0.520554	0.51646	0.506758	0.515123	0.497678	0.516411	0.514159	0.504113	0.516881	0.517644	0.505872	0.503477	0.521973	0.525559	0.516651
PPP2R1B	3172	5.96215e-10	1.16696e-09	0.526042	0.51009	0.497079	0.536321	0.517054	0.540395	0.511917	0.508517	0.442524	0.464884	0.487721	0.500058	0.414264	0.545912	0.514566	0.503037	0.474753	0.497733	0.492561	0.474649	0.531551	0.53805	0.48636	0.503759	0.522338	0.51339	0.529399	0.443714	0.478746	0.544382	0.503195	0.505875
ATP5I	3172	9.29115e-09	1.73992e-08	0.291379	0.307334	0.197208	0.266497	0.287415	0.420154	0.220334	0.489406	0.0455313	0.116893	0.459193	0.313476	0.0600496	0.28432	0.0647507	0.0395425	0.337131	0.210189	0.0201196	0.500616	0.307406	0.0745225	0.466022	0.614809	0.200582	0.243195	0.289004	0.141308	0.626432	0.104795	0.360889	0.266611
TMEM39A	3173	5.97036e-15	1.39122e-14	0.428437	0.555188	0.544945	0.518922	0.508386	0.531918	0.520264	0.510159	0.423844	0.467497	0.485534	0.545057	0.491607	0.410382	0.481146	0.493745	0.46532	0.560233	0.498482	0.522345	0.540479	0.515624	0.492604	0.453774	0.513242	0.545123	0.52873	0.362392	0.471743	0.579872	0.402099	0.531868
MIF4GD	3173	5.47854e-14	1.23641e-13	0.555748	0.485607	0.528804	0.494523	0.502381	0.557679	0.543388	0.429441	0.439556	0.434884	0.38427	0.48292	0.385313	0.512478	0.457612	0.329257	0.434846	0.545586	0.511533	0.397859	0.465315	0.444968	0.446942	0.594028	0.487121	0.55075	0.491747	0.516406	0.579171	0.525771	0.43285	0.464721
GPNMB	3173	1.74802e-10	3.50064e-10	0.519752	0.520289	0.517644	0.504927	0.521948	0.52079	0.484946	0.446185	0.420725	0.517468	0.505811	0.525787	0.519867	0.44616	0.502525	0.506013	0.472523	0.518635	0.522528	0.487189	0.0820795	0.498617	0.357095	0.517168	0.518557	0.474983	0.48601	0.348493	0.447031	0.52347	0.331508	0.509341
AP001462.6	3174	3.26225e-19	8.71974e-19	0.522079	0.520866	0.517262	0.515741	0.521804	0.525269	0.513822	0.522021	0.517349	0.503418	0.50508	0.522249	0.503758	0.515155	0.52105	0.507101	0.520088	0.522016	0.517962	0.520144	0.524771	0.504058	0.511412	0.520242	0.511651	0.521905	0.525559	0.513058	0.525559	0.518387	0.525559	0.525559
TRMT2A	3174	1.94604e-18	5.07457e-18	0.513407	0.532064	0.543645	0.53652	0.52998	0.582495	0.543593	0.548872	0.526369	0.527689	0.488434	0.537842	0.492312	0.577312	0.517263	0.420509	0.526952	0.541097	0.519934	0.520247	0.547042	0.552362	0.486177	0.531595	0.569469	0.587184	0.535434	0.492252	0.589282	0.613352	0.515594	0.57443
ST5	3174	6.941e-16	1.67006e-15	0.529616	0.466653	0.468574	0.532147	0.480917	0.549704	0.424374	0.447995	0.358581	0.368265	0.435913	0.463418	0.395031	0.574033	0.481535	0.478817	0.455378	0.481865	0.507314	0.412518	0.587803	0.504347	0.359252	0.458353	0.528062	0.424362	0.591442	0.464106	0.409433	0.599634	0.488057	0.533628
RP11-1299A16.3	3175	2.14974e-17	5.42425e-17	0.520405	0.503069	0.508058	0.519893	0.520845	0.516017	0.501844	0.516012	0.498042	0.500533	0.512746	0.499511	0.508577	0.517984	0.51471	0.50595	0.516224	0.506704	0.515496	0.511356	0.522364	0.50894	0.515781	0.510809	0.507308	0.511212	0.522364	0.51714	0.512906	0.522364	0.504583	0.496291
CEP290	3175	1.55419e-16	3.81562e-16	0.568576	0.529258	0.548573	0.490675	0.5639	0.549538	0.57197	0.539446	0.457433	0.431801	0.511517	0.493898	0.405865	0.539313	0.486079	0.355289	0.532634	0.514337	0.51065	0.544282	0.633109	0.464973	0.470734	0.509844	0.507821	0.557443	0.620361	0.493019	0.513052	0.587893	0.261182	0.496859
TBC1D25	3175	2.26382e-16	5.5298e-16	0.555093	0.553369	0.556243	0.544755	0.554122	0.565324	0.541903	0.538254	0.487191	0.518581	0.527734	0.560186	0.50234	0.565344	0.545359	0.503106	0.531043	0.55167	0.549237	0.527704	0.550649	0.502543	0.533894	0.564124	0.480704	0.570621	0.576867	0.488232	0.50677	0.581067	0.522764	0.547084
RP11-469H8.6	3175	1.18106e-06	2.03357e-06	0.50617	0.506079	0.501231	0.507745	0.503563	0.507987	0.490477	0.5066	0.506105	0.506776	0.501853	0.507067	0.493987	0.507987	0.506085	0.507987	0.507312	0.507287	0.506467	0.507212	0.507207	0.506415	0.50553	0.507987	0.507987	0.507987	0.507987	0.506191	0.507987	0.507987	0.502016	0.507987
STON2	3175	3.99919e-06	6.75837e-06	0.510776	0.504062	0.503427	0.489638	0.510761	0.519529	0.510848	0.517906	0.50207	0.386886	0.468608	0.498858	0.42224	0.508267	0.494068	0.501332	0.517273	0.516012	0.493832	0.485127	0.527171	0.508783	0.521227	0.496164	0.481024	0.51402	0.527673	0.528601	0.517708	0.512143	0.453902	0.512536
RP11-575F12.3	3176	1.1473e-07	2.07922e-07	0.507027	0.50767	0.50513	0.507024	0.50725	0.507707	0.506801	0.502783	0.497885	0.492556	0.5058	0.506603	0.505997	0.507987	0.507987	0.507987	0.505967	0.506583	0.507237	0.498712	0.506422	0.497785	0.50634	0.507987	0.504846	0.505582	0.506704	0.491956	0.501812	0.507987	0.507987	0.507987
RNF138	3177	3.93559e-12	8.34896e-12	0.53865	0.522363	0.52593	0.46384	0.523578	0.566461	0.503504	0.462731	0.423689	0.470933	0.427756	0.481238	0.402364	0.533072	0.511999	0.47144	0.460696	0.545604	0.47293	0.37419	0.525179	0.554186	0.465097	0.561924	0.564936	0.553099	0.476785	0.528168	0.521906	0.591322	0.350677	0.486435
FRMPD1	3177	4.90824e-10	9.64042e-10	0.509048	0.507192	0.509174	0.509342	0.508845	0.509585	0.50631	0.509238	0.50884	0.50754	0.50521	0.50681	0.507097	0.509585	0.508944	0.506278	0.508916	0.509585	0.50428	0.508812	0.508802	0.504852	0.507109	0.507827	0.509585	0.508374	0.508298	0.507783	0.509585	0.509585	0.509585	0.509585
PORCN	3178	2.6185e-21	7.50343e-21	0.539783	0.541698	0.543526	0.504679	0.550687	0.576178	0.558989	0.517414	0.497861	0.475074	0.514491	0.558136	0.311958	0.542262	0.540297	0.49738	0.511135	0.534845	0.539614	0.53865	0.576319	0.528933	0.511773	0.563334	0.503281	0.581295	0.587391	0.476198	0.556592	0.527224	0.525749	0.54221
HEATR4	3178	1.82781e-06	3.13125e-06	0.507025	0.507512	0.507174	0.507021	0.507743	0.507426	0.507098	0.507644	0.50761	0.500659	0.505371	0.507526	0.506004	0.507455	0.506727	0.507987	0.507312	0.505187	0.506467	0.507987	0.507987	0.500164	0.501472	0.504516	0.505891	0.506788	0.507987	0.504429	0.501812	0.507987	0.502054	0.507987
CMYA5	3179	8.34657e-09	1.56496e-08	0.297838	0.48793	0.492221	0.34335	0.394949	0.503747	0.511908	0.521477	0.482442	0.163093	0.506629	0.486014	0.318348	0.400294	0.385458	0.435363	0.502691	0.469959	0.42786	0.522435	0.521586	0.499453	0.513383	0.36498	0.489716	0.517822	0.522655	0.51515	0.508046	0.436605	0.380344	0.515622
EPB42	3180	1.29727e-17	3.29354e-17	0.522941	0.522975	0.52017	0.520451	0.523847	0.523241	0.520767	0.519573	0.506949	0.515228	0.513184	0.524135	0.518268	0.519025	0.51478	0.510744	0.520914	0.517749	0.519477	0.518784	0.523186	0.516149	0.518986	0.514009	0.522447	0.52307	0.509956	0.515099	0.506604	0.525559	0.525559	0.517085
FAM120B	3181	3.62521e-24	1.14195e-23	0.565482	0.547708	0.531981	0.522067	0.563247	0.567176	0.535213	0.539129	0.494146	0.445288	0.501865	0.550195	0.470783	0.512616	0.50885	0.531172	0.533897	0.531721	0.523168	0.527966	0.553545	0.519274	0.519052	0.532336	0.526418	0.551668	0.550876	0.490739	0.539079	0.584128	0.430739	0.553745
FOXO6	3181	5.28509e-20	1.45024e-19	0.512683	0.522656	0.516863	0.509731	0.514672	0.515	0.510998	0.504408	0.502008	0.486379	0.507445	0.520142	0.515569	0.517915	0.510588	0.481157	0.515769	0.521081	0.488678	0.490413	0.523962	0.498626	0.513974	0.519457	0.521845	0.52148	0.522639	0.518663	0.523962	0.523962	0.459227	0.523962
SLC25A51	3181	1.38001e-15	3.28635e-15	0.538266	0.534588	0.514167	0.519977	0.541879	0.54141	0.510377	0.52225	0.482362	0.503374	0.50452	0.535538	0.453944	0.528729	0.515132	0.474432	0.513644	0.519949	0.503188	0.522941	0.528142	0.534716	0.520388	0.542769	0.526042	0.531748	0.527725	0.496839	0.544553	0.490214	0.498574	0.461391
ZBTB14	3181	1.2039e-11	2.51744e-11	0.519202	0.535306	0.529964	0.518531	0.522377	0.542801	0.525517	0.53737	0.508549	0.513661	0.492774	0.531636	0.532108	0.538664	0.503281	0.494471	0.527007	0.531386	0.520194	0.51676	0.535462	0.505733	0.502541	0.534378	0.516194	0.536768	0.5357	0.51731	0.527322	0.557508	0.480431	0.514485
CCL4	3181	1.3755e-08	2.56014e-08	0.507558	0.50687	0.500616	0.479321	0.507005	0.506584	0.498198	0.507987	0.507617	0.499905	0.501898	0.505213	0.502548	0.498891	0.507357	0.507987	0.507987	0.507987	0.506476	0.507987	0.097412	0.507987	0.497341	0.50272	0.507987	0.503168	0.32842	0.479506	0.507987	0.504435	0.490225	0.507987
KIAA1522	3182	7.63004e-16	1.83193e-15	0.479485	0.532315	0.521892	0.525031	0.507077	0.53091	0.513246	0.52273	0.474059	0.43754	0.517753	0.529194	0.499682	0.529971	0.530705	0.473544	0.492794	0.515243	0.53039	0.495878	0.528512	0.513275	0.517535	0.514615	0.453148	0.526899	0.470104	0.483565	0.52216	0.534574	0.514986	0.529972
LINC01563	3183	6.84822e-14	1.53999e-13	0.503833	0.517494	0.488381	0.49643	0.48751	0.526422	0.46479	0.482361	0.462743	0.487586	0.495069	0.507568	0.431	0.522719	0.512966	0.49557	0.48394	0.491789	0.501492	0.402217	0.527149	0.483227	0.518022	0.519811	0.503315	0.516324	0.528754	0.528754	0.51277	0.50668	0.476095	0.495072
PEAK1	3184	4.65575e-18	1.19796e-17	0.549916	0.55033	0.537717	0.496315	0.55108	0.564211	0.541829	0.52717	0.469798	0.471662	0.458998	0.545222	0.496535	0.539451	0.510199	0.441953	0.537576	0.528313	0.480328	0.489718	0.50319	0.547326	0.49692	0.528638	0.54192	0.517185	0.565717	0.402243	0.545702	0.574499	0.459703	0.542806
CYP24A1	3184	7.80098e-14	1.75036e-13	0.50788	0.507987	0.506555	0.507987	0.507987	0.507987	0.507106	0.507646	0.505771	0.501896	0.504097	0.507987	0.502074	0.507987	0.507987	0.507987	0.506659	0.505213	0.507987	0.497274	0.507987	0.507216	0.507987	0.507987	0.507987	0.505597	0.507987	0.497322	0.507987	0.507987	0.507987	0.507987
RP11-433J8.1	3185	4.50116e-17	1.12445e-16	0.509477	0.509105	0.507328	0.509342	0.509338	0.509585	0.509287	0.508892	0.508828	0.507563	0.503135	0.508656	0.508114	0.509585	0.508961	0.508292	0.509585	0.508896	0.508817	0.508822	0.509585	0.508027	0.50468	0.508709	0.509585	0.508374	0.509585	0.509585	0.509585	0.509585	0.503746	0.492581
NONO	3185	1.04906e-11	2.19862e-11	0.599887	0.523589	0.437407	0.3924	0.449934	0.609259	0.460257	0.336219	0.26744	0.481898	0.287795	0.396882	0.444895	0.530973	0.499847	0.41249	0.373281	0.496118	0.411765	0.153679	0.557822	0.393096	0.420065	0.599053	0.37475	0.463684	0.496511	0.480416	0.418988	0.52662	0.523163	0.61415
LINC01224	3185	3.39924e-05	5.53257e-05	0.506278	0.506718	0.495945	0.505828	0.487856	0.507707	0.503849	0.50034	0.464364	0.495046	0.465402	0.491838	0.502055	0.507987	0.502352	0.507987	0.497941	0.505204	0.488385	0.412214	0.507987	0.507987	0.503077	0.502736	0.507987	0.492316	0.507987	0.507987	0.495636	0.504435	0.507987	0.507987
ITSN2	3186	3.95297e-08	7.2606e-08	0.497237	0.558617	0.554663	0.442598	0.534479	0.564272	0.530161	0.516509	0.403781	0.520035	0.490799	0.560011	0.540623	0.434313	0.456873	0.360141	0.416156	0.555142	0.464445	0.51597	0.368763	0.359129	0.480465	0.498394	0.42066	0.585625	0.258947	0.46211	0.412618	0.622456	0.244371	0.363649
TMEM256	3187	1.0182e-13	2.27433e-13	0.471709	0.414137	0.385078	0.510873	0.427371	0.489215	0.430304	0.459461	0.251114	0.176282	0.386517	0.410162	0.0824218	0.556855	0.222534	0.161268	0.422821	0.330735	0.290843	0.407061	0.391534	0.510742	0.414556	0.606813	0.507059	0.360594	0.316326	0.224853	0.601282	0.260383	0.4582	0.269724
B3GNTL1	3190	4.04071e-08	7.41856e-08	0.521402	0.500318	0.510501	0.516653	0.521181	0.520302	0.512162	0.518767	0.512657	0.472802	0.508965	0.491846	0.478033	0.525995	0.512681	0.453643	0.511445	0.507236	0.501458	0.509013	0.500442	0.523877	0.51137	0.514399	0.524454	0.52	0.488995	0.478739	0.519082	0.514254	0.522878	0.475524
COQ3	3191	8.31809e-31	3.24132e-30	0.557704	0.539148	0.545633	0.482135	0.554496	0.576773	0.54529	0.498033	0.491519	0.521924	0.48763	0.514926	0.476747	0.533169	0.530087	0.53962	0.508773	0.551129	0.503137	0.441685	0.551323	0.537761	0.514801	0.57194	0.557801	0.55072	0.538347	0.548804	0.560235	0.560379	0.459455	0.556831
CEP192	3191	5.05138e-23	1.52786e-22	0.537646	0.556543	0.523901	0.525959	0.500229	0.563975	0.5329	0.537511	0.478245	0.50865	0.459299	0.529878	0.538591	0.545175	0.506293	0.522573	0.509093	0.543579	0.491787	0.450047	0.545027	0.516661	0.516286	0.508435	0.540775	0.53662	0.53403	0.505429	0.506273	0.562501	0.452115	0.530893
CNEP1R1	3191	0.0178134	0.0249336	0.505366	0.504049	0.501696	0.484828	0.514077	0.513228	0.483178	0.502523	0.461133	0.428949	0.521975	0.48336	0.409944	0.482499	0.444543	0.443887	0.472139	0.512777	0.479965	0.504154	0.481021	0.468708	0.509368	0.526471	0.486981	0.530101	0.520549	0.434346	0.526728	0.544427	0.374867	0.450479
DNAJB12	3192	4.64296e-16	1.12474e-15	0.531012	0.524915	0.562083	0.539447	0.516894	0.577544	0.566952	0.564504	0.503449	0.52784	0.519848	0.499506	0.490481	0.583628	0.501806	0.546195	0.537557	0.534685	0.545099	0.528918	0.476596	0.546027	0.538984	0.574942	0.535769	0.5499	0.45273	0.439814	0.555287	0.606157	0.532748	0.55656
ZNF222	3192	4.26556e-14	9.66437e-14	0.523724	0.533848	0.536205	0.537494	0.532217	0.540439	0.522306	0.524182	0.502382	0.500581	0.493794	0.53571	0.497252	0.53936	0.531527	0.504548	0.52098	0.543747	0.534181	0.533173	0.538252	0.502762	0.503757	0.523835	0.532887	0.54562	0.537613	0.526906	0.523416	0.549521	0.449566	0.479396
NSRP1	3192	1.58716e-12	3.40557e-12	0.446309	0.572222	0.507254	0.371135	0.531971	0.608107	0.56844	0.590887	0.346675	0.389909	0.447952	0.538952	0.325853	0.349105	0.469845	0.322233	0.558119	0.533436	0.450609	0.558394	0.547378	0.524663	0.463369	0.499287	0.599261	0.61505	0.534595	0.430343	0.50487	0.388011	0.185836	0.486977
C12orf49	3192	1.00382e-08	1.87883e-08	0.513866	0.492735	0.502732	0.526623	0.524961	0.558943	0.499566	0.447667	0.428597	0.464057	0.475924	0.505514	0.440008	0.517097	0.521317	0.482643	0.445277	0.537339	0.523447	0.454592	0.418377	0.555751	0.510063	0.574372	0.560783	0.547335	0.439894	0.457108	0.554917	0.564602	0.436863	0.470353
ST3GAL5	3193	1.52484e-15	3.62397e-15	0.549352	0.499914	0.451464	0.55393	0.490774	0.561473	0.499911	0.430416	0.378974	0.45643	0.386193	0.512636	0.395457	0.586885	0.437365	0.35787	0.420104	0.422926	0.539051	0.31199	0.530255	0.534808	0.358831	0.534141	0.41672	0.37798	0.494385	0.426586	0.518604	0.585849	0.480564	0.388558
AC091729.9	3194	5.51558e-14	1.24437e-13	0.465882	0.513033	0.489688	0.512911	0.466693	0.551813	0.53158	0.484702	0.396599	0.524345	0.509192	0.532618	0.518724	0.518077	0.425675	0.243944	0.472339	0.508408	0.468097	0.520789	0.557664	0.462644	0.518952	0.542581	0.500789	0.545476	0.564801	0.549026	0.54055	0.538853	0.320059	0.506471
LRIG1	3194	1.77374e-12	3.80171e-12	0.536183	0.488922	0.477665	0.491909	0.526022	0.535948	0.377327	0.503523	0.409943	0.372026	0.4839	0.485559	0.314019	0.532853	0.532352	0.426292	0.462084	0.521454	0.516311	0.468243	0.558782	0.534121	0.509514	0.514197	0.49569	0.55075	0.570675	0.222528	0.475464	0.565573	0.520938	0.40724
APOBEC3G	3194	4.51052e-06	7.61043e-06	0.468262	0.444708	0.477739	0.306126	0.456493	0.454551	0.454798	0.483004	0.43607	0.394398	0.48655	0.459091	0.327977	0.425849	0.446939	0.216916	0.387589	0.491162	0.439432	0.476063	0.424881	0.524698	0.47163	0.49502	0.529273	0.514073	0.473045	0.384842	0.469337	0.460466	0.263312	0.441436
EMC1	3195	6.59958e-21	1.86486e-20	0.547783	0.538677	0.515497	0.501866	0.539905	0.579553	0.494581	0.532158	0.45645	0.475724	0.425371	0.537096	0.452445	0.557924	0.550261	0.43376	0.516085	0.52814	0.474597	0.482566	0.536186	0.554109	0.436623	0.502468	0.531347	0.532829	0.569013	0.473446	0.455213	0.571539	0.513997	0.526886
PPP1R17	3195	2.67918e-20	7.42423e-20	0.509585	0.508947	0.501171	0.509585	0.509585	0.509023	0.509585	0.474367	0.47983	0.506335	0.503418	0.509585	0.508606	0.509585	0.509585	0.508939	0.509585	0.508189	0.509585	0.427283	0.504106	0.504103	0.509585	0.509585	0.508536	0.508382	0.509585	0.509585	0.503409	0.509585	0.509585	0.509585
RP11-996F15.5	3195	4.57526e-17	1.14269e-16	0.522516	0.523439	0.51889	0.522867	0.521537	0.522657	0.516527	0.522352	0.516195	0.512806	0.507791	0.522243	0.515258	0.521689	0.521714	0.507169	0.52283	0.522034	0.521698	0.516904	0.524747	0.508037	0.514889	0.52465	0.51258	0.521844	0.520299	0.516799	0.522354	0.525559	0.513806	0.525559
EXOC3L1	3195	6.94164e-10	1.35297e-09	0.483261	0.518026	0.516813	0.500808	0.507717	0.509562	0.512287	0.506993	0.501838	0.499276	0.512156	0.518898	0.51157	0.505489	0.513185	0.512954	0.509884	0.51646	0.513718	0.516934	0.516782	0.505758	0.510811	0.516267	0.500785	0.519598	0.51687	0.513786	0.514435	0.520767	0.514833	0.512319
DHRS4L2	3196	1.79992e-30	6.94911e-30	0.54554	0.576693	0.488352	0.437763	0.495179	0.612105	0.475592	0.567075	0.544992	0.38479	0.442588	0.571115	0.270035	0.558303	0.434123	0.467666	0.530529	0.512511	0.42199	0.511209	0.359946	0.476056	0.462945	0.590438	0.454063	0.546333	0.531065	0.355451	0.598691	0.494593	0.534763	0.527346
ATG16L2	3196	3.51236e-17	8.80627e-17	0.535233	0.536259	0.527047	0.536598	0.523865	0.545448	0.517426	0.528071	0.503091	0.483884	0.476498	0.518217	0.505163	0.549147	0.515194	0.485646	0.523225	0.529321	0.515861	0.485277	0.459945	0.529709	0.503718	0.533994	0.538911	0.536145	0.480572	0.446358	0.531043	0.535557	0.525122	0.527265
WDR27	3197	4.77283e-18	1.22764e-17	0.538088	0.540723	0.534642	0.524804	0.541855	0.535608	0.507346	0.515481	0.512051	0.48717	0.503969	0.536554	0.519619	0.519484	0.520133	0.493991	0.515137	0.532966	0.514074	0.516949	0.541338	0.510814	0.512625	0.51844	0.51674	0.536901	0.541687	0.519994	0.506955	0.545678	0.508672	0.531976
MIR325HG	3197	4.50116e-17	1.12445e-16	0.509477	0.507508	0.506706	0.509585	0.508849	0.509585	0.508093	0.502579	0.496489	0.506729	0.504799	0.508202	0.50859	0.509585	0.509585	0.507596	0.508912	0.509585	0.509585	0.497951	0.509585	0.497768	0.509585	0.507827	0.508543	0.509585	0.509585	0.509585	0.506477	0.509585	0.509585	0.501164
QPRT	3197	1.46028e-10	2.93128e-10	0.390484	0.334047	0.500304	0.411973	0.272896	0.510736	0.397316	0.52549	0.498758	0.406848	0.413588	0.361788	0.449675	0.499577	0.446413	0.228921	0.526571	0.551094	0.477958	0.468927	0.432974	0.466638	0.472477	0.473562	0.517745	0.558316	0.427316	0.193092	0.555482	0.476843	0.337707	0.543997
KIAA0825	3197	6.16832e-09	1.16133e-08	0.52195	0.52162	0.516232	0.507736	0.520464	0.525081	0.516382	0.521679	0.50977	0.504735	0.5116	0.516088	0.509262	0.517067	0.517472	0.496744	0.516679	0.521657	0.518111	0.526396	0.527922	0.497328	0.518618	0.516848	0.515069	0.522808	0.523776	0.506896	0.527137	0.526643	0.419101	0.530351
PYROXD1	3198	1.76487e-11	3.66107e-11	0.532809	0.528214	0.544133	0.482247	0.528608	0.555515	0.556597	0.508195	0.453963	0.509947	0.507689	0.545269	0.482991	0.521649	0.532834	0.475554	0.481486	0.551397	0.532798	0.500079	0.503323	0.527037	0.488525	0.538717	0.543301	0.544451	0.492424	0.496441	0.510461	0.566568	0.315286	0.455705
RP11-22A3.2	3198	6.61639e-10	1.2917e-09	0.507668	0.507037	0.506368	0.506782	0.507743	0.507426	0.505608	0.507987	0.50762	0.503116	0.500178	0.507523	0.504535	0.506927	0.507987	0.500128	0.507987	0.507283	0.505731	0.507987	0.507987	0.501762	0.504709	0.506268	0.501731	0.507987	0.507987	0.507987	0.507987	0.507987	0.502016	0.507987
RNF215	3199	1.68246e-10	3.37156e-10	0.526862	0.523593	0.523533	0.51896	0.528059	0.528947	0.515679	0.520801	0.499409	0.487408	0.516726	0.522223	0.500623	0.526296	0.508499	0.444832	0.517783	0.525094	0.512154	0.524938	0.531924	0.517502	0.515028	0.518755	0.526631	0.530128	0.531219	0.497993	0.515994	0.535144	0.511486	0.535144
KCNE2	3199	1.51287e-07	2.72876e-07	0.507455	0.505607	0.506762	0.505811	0.507742	0.504625	0.50651	0.507292	0.50762	0.503142	0.504945	0.505671	0.502065	0.507452	0.507987	0.506013	0.507312	0.505213	0.506462	0.507987	0.507207	0.502493	0.503914	0.507108	0.503781	0.507987	0.507987	0.507987	0.507987	0.507987	0.502016	0.507987
NACC2	3200	4.06711e-11	8.34285e-11	0.536334	0.463386	0.467602	0.519601	0.509593	0.556964	0.506604	0.532986	0.425013	0.429568	0.396133	0.47834	0.328838	0.549837	0.487895	0.487572	0.507616	0.535904	0.465997	0.478698	0.54959	0.548237	0.451922	0.538195	0.511954	0.542888	0.575015	0.514445	0.538865	0.551643	0.439487	0.457519
ZFP69B	3200	3.89015e-07	6.86022e-07	0.516698	0.515544	0.503014	0.515282	0.501487	0.522738	0.513877	0.501114	0.482819	0.481276	0.505636	0.513992	0.49763	0.523793	0.527092	0.473723	0.50208	0.516234	0.512245	0.502815	0.526475	0.487529	0.507334	0.508761	0.514543	0.517936	0.52238	0.51141	0.508046	0.530351	0.454891	0.530351
FAM46B	3201	1.37121e-11	2.85917e-11	0.507774	0.50688	0.505549	0.507513	0.507743	0.507426	0.507408	0.507295	0.507617	0.50558	0.487207	0.504781	0.50552	0.507987	0.507987	0.502098	0.506672	0.507987	0.507987	0.505705	0.507202	0.507216	0.505551	0.507114	0.507987	0.505589	0.506712	0.506202	0.507987	0.507987	0.48452	0.507987
IGDCC4	3201	8.80469e-10	1.71001e-09	0.512478	0.505113	0.506555	0.49499	0.510862	0.509004	0.483841	0.523614	0.524792	0.352496	0.478924	0.508338	0.450584	0.514323	0.484901	0.474986	0.53549	0.527152	0.485604	0.524487	0.539931	0.506803	0.515255	0.496932	0.502889	0.529046	0.541776	0.407468	0.523689	0.53196	0.418226	0.534034
MSL3	3202	4.80501e-19	1.27842e-18	0.571955	0.558333	0.519547	0.537778	0.55876	0.587744	0.493467	0.553387	0.406903	0.497296	0.497332	0.551435	0.487856	0.58367	0.525138	0.455705	0.505066	0.525714	0.506435	0.502986	0.519261	0.519605	0.536017	0.595595	0.528654	0.529733	0.547064	0.416853	0.592554	0.576219	0.528602	0.581551
DLG1	3202	7.45682e-09	1.40047e-08	0.475936	0.524604	0.543411	0.462372	0.484318	0.488565	0.51656	0.539827	0.339395	0.39889	0.491252	0.50409	0.463306	0.474197	0.443953	0.314768	0.4548	0.541323	0.485575	0.505249	0.588452	0.452321	0.505673	0.453041	0.397021	0.576988	0.595919	0.427439	0.375117	0.630789	0.476209	0.443331
PLK5	3203	5.35947e-09	1.01119e-08	0.505113	0.50767	0.507987	0.507015	0.507011	0.507707	0.507102	0.50729	0.507617	0.491384	0.503657	0.507987	0.502074	0.507452	0.507349	0.505382	0.507987	0.507987	0.507987	0.507987	0.507987	0.504862	0.50634	0.501896	0.499567	0.507987	0.507987	0.507987	0.507987	0.507987	0.502092	0.507987
BCL2L2	3204	2.82383e-12	6.01437e-12	0.539485	0.526767	0.543095	0.536763	0.54726	0.545895	0.538773	0.54619	0.505196	0.475513	0.523775	0.515788	0.459028	0.543377	0.534995	0.528634	0.538586	0.53878	0.531121	0.527304	0.534998	0.460771	0.530158	0.535663	0.472757	0.550902	0.557161	0.511637	0.538378	0.522934	0.509699	0.547301
MAN1B1	3206	4.57986e-21	1.30207e-20	0.598801	0.540397	0.453876	0.460779	0.58376	0.567402	0.481028	0.565159	0.502082	0.414166	0.428057	0.522893	0.41489	0.548568	0.461368	0.41286	0.519362	0.505501	0.465722	0.563272	0.555733	0.51795	0.395743	0.511978	0.443291	0.548504	0.602801	0.43106	0.478376	0.607565	0.562414	0.546218
DPH3	3206	3.70928e-11	7.62201e-11	0.409278	0.502819	0.509321	0.453413	0.46239	0.536185	0.45669	0.429333	0.310001	0.39004	0.464909	0.486693	0.225785	0.447362	0.466263	0.40514	0.312448	0.519867	0.535671	0.436681	0.461977	0.56875	0.439125	0.603654	0.583796	0.516783	0.484264	0.391635	0.573697	0.475837	0.35488	0.438106
PITRM1	3207	2.96364e-25	9.693e-25	0.541946	0.5434	0.537643	0.529622	0.547357	0.562444	0.544268	0.505929	0.445829	0.498899	0.525334	0.536678	0.475089	0.537851	0.480347	0.493638	0.482883	0.502544	0.534552	0.471337	0.530366	0.525256	0.5265	0.536059	0.505172	0.529266	0.527257	0.425517	0.498188	0.538841	0.488342	0.500108
SMIM17	3207	1.35884e-11	2.83587e-11	0.507775	0.507037	0.507785	0.506786	0.507987	0.507426	0.507987	0.507299	0.507615	0.506776	0.504948	0.507067	0.506995	0.507452	0.507987	0.507326	0.507308	0.507987	0.507987	0.507987	0.507987	0.501747	0.507172	0.507125	0.507987	0.507987	0.507987	0.507987	0.507987	0.507987	0.502054	0.507987
DMXL1	3208	6.05975e-15	1.41189e-14	0.537418	0.567566	0.545759	0.517524	0.573111	0.576153	0.561821	0.538365	0.454823	0.470146	0.533027	0.567903	0.463003	0.514165	0.525362	0.447581	0.509138	0.573841	0.530299	0.508637	0.525228	0.401451	0.529083	0.550485	0.458753	0.574625	0.548694	0.519402	0.534063	0.578833	0.53619	0.507906
SNRPD3	3210	1.25846e-10	2.53903e-10	0.432234	0.445285	0.433803	0.302226	0.329744	0.585759	0.457641	0.397321	0.298396	0.546336	0.392017	0.337186	0.371529	0.386356	0.392582	0.295634	0.420559	0.462643	0.315909	0.258658	0.455797	0.579021	0.407743	0.617299	0.559971	0.490358	0.399756	0.336339	0.557995	0.501374	0.416743	0.593599
TMEM62	3212	1.85194e-19	4.98881e-19	0.545325	0.528192	0.524847	0.499111	0.541234	0.537586	0.543137	0.513405	0.470803	0.474546	0.490428	0.51506	0.476911	0.535693	0.504082	0.467746	0.508566	0.539974	0.505543	0.492631	0.518026	0.526298	0.503195	0.538952	0.539896	0.543321	0.534478	0.522421	0.534647	0.553676	0.436806	0.53138
TATDN2	3212	3.10823e-16	7.55787e-16	0.547986	0.546971	0.544518	0.539506	0.538309	0.562188	0.53596	0.535983	0.466121	0.48725	0.515858	0.535148	0.497789	0.557096	0.547373	0.491714	0.500414	0.541022	0.535055	0.477265	0.540916	0.547149	0.53152	0.552989	0.53766	0.567753	0.555547	0.509363	0.542206	0.570824	0.528982	0.534277
NT5DC3	3212	3.86983e-13	8.46511e-13	0.525065	0.536002	0.530809	0.519121	0.528456	0.531877	0.519207	0.529549	0.486558	0.494087	0.519651	0.530886	0.503727	0.522487	0.509613	0.512887	0.509439	0.52553	0.509036	0.5267	0.540721	0.504081	0.525321	0.518517	0.519742	0.525707	0.53821	0.522461	0.503585	0.542639	0.529895	0.528402
PLXNB2	3212	1.02827e-07	1.86588e-07	0.522288	0.531252	0.462339	0.42885	0.480847	0.554871	0.486816	0.557052	0.461779	0.364186	0.453724	0.511255	0.355933	0.483542	0.423736	0.326472	0.500295	0.495926	0.372012	0.501136	0.449087	0.545146	0.417354	0.465884	0.532075	0.514073	0.550707	0.434402	0.500039	0.566478	0.296744	0.580224
RNPEP	3213	2.66696e-32	1.08912e-31	0.557726	0.541491	0.533469	0.531376	0.506703	0.606326	0.575909	0.541587	0.537457	0.481089	0.433609	0.540132	0.476639	0.572057	0.558656	0.454933	0.529954	0.536134	0.523466	0.476274	0.345794	0.559618	0.467139	0.561991	0.533626	0.555015	0.357803	0.41753	0.573346	0.511852	0.399171	0.547192
ZNF282	3214	2.91758e-22	8.62073e-22	0.539026	0.544921	0.536587	0.511738	0.533521	0.554581	0.527711	0.533247	0.471653	0.477247	0.513306	0.5275	0.49883	0.535378	0.515812	0.496561	0.523582	0.546638	0.513509	0.512191	0.55221	0.475158	0.532903	0.541733	0.457082	0.548075	0.550037	0.514633	0.547017	0.563898	0.397764	0.536904
HMG20B	3214	1.66453e-10	3.33655e-10	0.467498	0.521424	0.517524	0.302008	0.372965	0.591291	0.374426	0.54285	0.489553	0.33393	0.386231	0.457804	0.2951	0.477382	0.453225	0.330202	0.437123	0.525052	0.354671	0.468505	0.55075	0.575388	0.336561	0.552898	0.466041	0.383789	0.534466	0.366639	0.548449	0.467012	0.481439	0.465804
DOCK9-AS2	3215	2.10403e-14	4.81766e-14	0.516768	0.517872	0.516061	0.516464	0.517401	0.518309	0.518279	0.515636	0.512719	0.51019	0.508538	0.518695	0.507736	0.518639	0.518517	0.509846	0.509606	0.51632	0.519169	0.513729	0.519169	0.504004	0.507504	0.519169	0.5128	0.519169	0.517858	0.510216	0.519169	0.519169	0.507341	0.510424
RP11-617F23.1	3215	2.21989e-11	4.59203e-11	0.504572	0.524051	0.517086	0.512685	0.506172	0.525256	0.523664	0.507282	0.487364	0.488818	0.474456	0.522637	0.520414	0.516584	0.51529	0.45533	0.518552	0.523877	0.518729	0.481039	0.526357	0.488004	0.510594	0.512592	0.511608	0.52373	0.520856	0.516469	0.509643	0.528754	0.500019	0.511859
RSAD1	3216	1.08826e-11	2.27875e-11	0.538078	0.51869	0.551873	0.540313	0.546188	0.57218	0.54598	0.518528	0.510318	0.489309	0.449074	0.535888	0.481532	0.538805	0.538933	0.396907	0.524795	0.569687	0.555208	0.55726	0.575954	0.495277	0.486925	0.553484	0.547664	0.594158	0.581744	0.553807	0.569937	0.600147	0.444584	0.52342
HIST1H2BG	3216	2.92522e-06	4.97215e-06	0.50541	0.500311	0.511634	0.515015	0.511055	0.513376	0.443339	0.498536	0.481269	0.365488	0.500021	0.511649	0.426336	0.52226	0.510002	0.493328	0.49524	0.514158	0.481584	0.479552	0.4847	0.512026	0.518903	0.49039	0.516078	0.520581	0.479988	0.450792	0.496971	0.525559	0.461072	0.499052
FAM193B	3217	9.62946e-20	2.62146e-19	0.53269	0.553265	0.532728	0.526293	0.537789	0.552454	0.512586	0.536022	0.489839	0.405197	0.495514	0.545739	0.462547	0.537044	0.514068	0.47752	0.523701	0.531162	0.516802	0.526155	0.54959	0.490525	0.513598	0.533607	0.492492	0.531892	0.557427	0.523814	0.524819	0.564847	0.452495	0.515514
ISOC1	3218	1.30294e-10	2.62037e-10	0.502788	0.542116	0.50899	0.45153	0.506422	0.56326	0.469696	0.486888	0.427581	0.440445	0.499267	0.514313	0.397274	0.526808	0.548584	0.41776	0.451274	0.53447	0.498956	0.428265	0.529986	0.338372	0.543921	0.552005	0.508297	0.566979	0.526802	0.483878	0.537199	0.554581	0.474707	0.479964
UBE3B	3220	1.60217e-15	3.80396e-15	0.576894	0.549169	0.562184	0.536462	0.575066	0.583164	0.537465	0.543454	0.519259	0.48053	0.516414	0.546025	0.508187	0.539135	0.555979	0.490603	0.556534	0.578908	0.521662	0.51606	0.594397	0.49054	0.529065	0.566164	0.473636	0.576469	0.603697	0.551965	0.549618	0.609933	0.450745	0.538691
ZNF543	3220	3.2938e-14	7.49528e-14	0.534427	0.535244	0.534022	0.521732	0.536599	0.537569	0.532	0.528791	0.522276	0.498834	0.501742	0.534882	0.521733	0.523529	0.525902	0.49872	0.533832	0.538141	0.51393	0.528462	0.543941	0.515031	0.511253	0.520255	0.524265	0.542224	0.540699	0.536127	0.522101	0.544728	0.467728	0.527563
TIAL1	3221	1.01657e-07	1.84481e-07	0.483544	0.534361	0.519736	0.530666	0.446398	0.562205	0.508436	0.452562	0.388796	0.427122	0.483508	0.484207	0.404934	0.566485	0.412646	0.410541	0.451594	0.4495	0.502478	0.408543	0.481006	0.500796	0.516092	0.496811	0.521838	0.5144	0.446921	0.355633	0.515526	0.641212	0.362087	0.441869
ZNF746	3224	3.9932e-25	1.29709e-24	0.531434	0.558607	0.546248	0.517395	0.547153	0.575689	0.557859	0.54493	0.48043	0.476207	0.497058	0.549083	0.524508	0.533814	0.529828	0.468611	0.520417	0.551287	0.527207	0.524968	0.560974	0.432395	0.520294	0.551115	0.456177	0.568481	0.583031	0.539368	0.536731	0.587759	0.387228	0.561732
NCKIPSD	3224	4.69634e-11	9.60407e-11	0.51324	0.546233	0.546834	0.520222	0.531536	0.54451	0.523382	0.519394	0.484859	0.455511	0.504149	0.529702	0.485531	0.523165	0.492836	0.475782	0.49905	0.536562	0.520517	0.498138	0.545104	0.528567	0.520626	0.537009	0.543161	0.553224	0.542437	0.501484	0.523104	0.558703	0.476095	0.526507
ADD3	3226	3.78336e-32	1.54062e-31	0.528106	0.550063	0.486257	0.502308	0.500946	0.584454	0.514765	0.537869	0.49071	0.399303	0.420266	0.513702	0.45445	0.563899	0.536817	0.452287	0.526785	0.501425	0.530847	0.483547	0.51273	0.475411	0.478302	0.533626	0.555085	0.537477	0.544531	0.193694	0.55066	0.499464	0.510916	0.394569
PHF12	3227	1.46352e-12	3.14249e-12	0.562669	0.540753	0.5251	0.531335	0.560433	0.566085	0.533304	0.553004	0.489367	0.446582	0.482592	0.540579	0.468218	0.551541	0.52763	0.488814	0.547219	0.531747	0.551662	0.539843	0.561984	0.539633	0.519229	0.55779	0.549494	0.576446	0.571231	0.533364	0.563742	0.606224	0.483645	0.536416
TOP2A	3227	0.000185959	0.00029134	0.512553	0.508333	0.432428	0.477607	0.354194	0.513147	0.45147	0.475412	0.371619	0.462777	0.32627	0.220608	0.443252	0.515232	0.50189	0.458961	0.436922	0.463015	0.38368	0.0871969	0.484011	0.519998	0.485824	0.485515	0.511768	0.38734	0.452888	0.432026	0.423858	0.482272	0.427697	0.522364
AC005253.2	3229	1.37895e-12	2.96416e-12	0.515037	0.522329	0.521259	0.514872	0.516136	0.521227	0.507359	0.519257	0.514736	0.492048	0.506877	0.521373	0.507239	0.509782	0.503149	0.493823	0.522855	0.520483	0.507889	0.523299	0.520878	0.500547	0.51821	0.496261	0.506543	0.52189	0.519165	0.515167	0.525559	0.521973	0.514111	0.525559
TRMT1L	3230	3.00794e-22	8.88525e-22	0.522176	0.559915	0.547802	0.548735	0.522726	0.569755	0.550348	0.533364	0.506068	0.503889	0.520285	0.56207	0.481991	0.559245	0.500528	0.484078	0.528271	0.556996	0.529938	0.54172	0.515298	0.454699	0.53266	0.537557	0.494732	0.561291	0.543284	0.508306	0.540988	0.565149	0.350848	0.509666
SOCS5	3231	2.41088e-13	5.31235e-13	0.541937	0.549932	0.522904	0.529	0.539902	0.554164	0.523766	0.534706	0.451689	0.424372	0.50848	0.556054	0.429873	0.544501	0.528728	0.475209	0.492519	0.523215	0.530594	0.517498	0.551439	0.52745	0.501809	0.539602	0.514943	0.55355	0.546996	0.343155	0.532835	0.56478	0.4462	0.522364
DDX60	3231	6.34859e-11	1.29445e-10	0.519668	0.516994	0.496507	0.440031	0.510954	0.524124	0.492295	0.529285	0.513394	0.460883	0.508252	0.51096	0.484065	0.49683	0.479245	0.44108	0.508594	0.523705	0.48352	0.525836	0.480186	0.5147	0.485016	0.495318	0.496419	0.524827	0.504421	0.426148	0.517689	0.516008	0.32759	0.506742
SNED1	3231	9.30663e-10	1.80667e-09	0.51646	0.518617	0.499558	0.517692	0.516536	0.51948	0.488995	0.508815	0.477919	0.407135	0.490744	0.519074	0.429986	0.522364	0.486725	0.496264	0.471511	0.467679	0.51398	0.494067	0.520769	0.519978	0.499725	0.509789	0.508377	0.508754	0.522364	0.357629	0.500127	0.518734	0.504849	0.522364
ZNF599	3232	7.35231e-21	2.07344e-20	0.546252	0.519575	0.548948	0.503663	0.528759	0.57016	0.549828	0.553851	0.517002	0.463576	0.489224	0.525346	0.453725	0.554429	0.535836	0.455692	0.532536	0.554098	0.517216	0.533411	0.57567	0.528597	0.510487	0.569779	0.545873	0.573437	0.581195	0.529237	0.576044	0.565272	0.490263	0.557941
GRINA	3232	2.78825e-11	5.75323e-11	0.517	0.511823	0.460937	0.455226	0.47704	0.582452	0.461275	0.489703	0.346688	0.375399	0.483916	0.547605	0.32025	0.538445	0.415636	0.501812	0.470458	0.506427	0.459099	0.545801	0.335295	0.566632	0.507501	0.614513	0.590595	0.605488	0.440334	0.308301	0.511581	0.617663	0.442606	0.481751
SMN1	3232	1.55097e-10	3.11127e-10	0.528022	0.530093	0.547204	0.519633	0.525319	0.543549	0.530876	0.52169	0.506787	0.510647	0.476319	0.519923	0.523173	0.522692	0.479815	0.450871	0.536263	0.544088	0.51431	0.51925	0.546523	0.465105	0.501085	0.542352	0.495946	0.555774	0.541017	0.469296	0.548255	0.548605	0.435684	0.526236
CUEDC2	3233	2.46431e-15	5.82047e-15	0.503116	0.352941	0.527779	0.519774	0.353899	0.53576	0.560787	0.39851	0.431522	0.551138	0.404551	0.305892	0.410952	0.62803	0.407541	0.411821	0.417962	0.405972	0.515229	0.297026	0.488798	0.535895	0.469502	0.632803	0.543364	0.40185	0.525963	0.362034	0.543423	0.458902	0.465769	0.405155
ENTPD5	3233	3.3277e-10	6.56319e-10	0.513384	0.526261	0.507823	0.501064	0.512177	0.534545	0.514985	0.523026	0.509208	0.461894	0.506149	0.520968	0.458082	0.516335	0.502874	0.47543	0.522016	0.511397	0.495212	0.517928	0.511607	0.493857	0.507859	0.522978	0.489251	0.530609	0.523203	0.479415	0.534939	0.52967	0.533775	0.508285
WLS	3234	3.43145e-21	9.7909e-21	0.561006	0.495144	0.385887	0.447488	0.55491	0.538425	0.325395	0.426803	0.306027	0.257615	0.374683	0.476281	0.151125	0.528734	0.484417	0.323637	0.419276	0.408472	0.458592	0.356412	0.554797	0.455237	0.265069	0.48321	0.327429	0.279162	0.575923	0.127221	0.38663	0.441017	0.325993	0.547761
TYW1	3234	1.19872e-13	2.6703e-13	0.543067	0.518564	0.540175	0.469396	0.530176	0.570589	0.530971	0.50508	0.431087	0.509538	0.456701	0.514405	0.506128	0.485519	0.510211	0.444132	0.52888	0.550017	0.493042	0.49721	0.562155	0.520222	0.506463	0.556651	0.523908	0.569889	0.56681	0.556036	0.457833	0.592116	0.433744	0.581551
ZNF275	3235	1.23153e-14	2.83966e-14	0.543871	0.555783	0.542934	0.536841	0.554998	0.562027	0.558139	0.531108	0.433476	0.479465	0.509448	0.550549	0.498339	0.531331	0.546386	0.488064	0.519874	0.55576	0.539734	0.519147	0.574848	0.398883	0.539031	0.541412	0.498942	0.563666	0.571006	0.523177	0.503955	0.587144	0.538529	0.562788
POC5	3236	1.08036e-20	3.03352e-20	0.560359	0.543316	0.533252	0.530106	0.541749	0.567497	0.545191	0.552509	0.495835	0.506012	0.491067	0.509339	0.524378	0.552133	0.538218	0.486637	0.523099	0.556225	0.516056	0.498206	0.562409	0.472246	0.538896	0.549482	0.48547	0.556844	0.5309	0.515343	0.552794	0.563842	0.431728	0.53073
TTC21B	3237	6.40887e-19	1.6988e-18	0.559999	0.561327	0.537415	0.531842	0.555794	0.564996	0.52	0.523426	0.465032	0.482773	0.515313	0.55237	0.530286	0.546748	0.523657	0.466904	0.520118	0.549463	0.510042	0.522357	0.571944	0.511262	0.523308	0.521029	0.526584	0.555258	0.571599	0.554182	0.486022	0.582296	0.485014	0.551064
H2AFX	3237	5.3938e-09	1.01757e-08	0.502989	0.485677	0.453072	0.512323	0.371596	0.573712	0.446258	0.516615	0.375642	0.323521	0.345234	0.191217	0.30085	0.572218	0.496131	0.539936	0.407152	0.489682	0.391561	0.169491	0.538874	0.542285	0.417992	0.550759	0.576897	0.435324	0.518839	0.430457	0.506526	0.502134	0.560893	0.554286
LMAN1	3237	1.06778e-07	1.93692e-07	0.413365	0.444327	0.42922	0.25591	0.577852	0.220085	0.419776	0.409155	0.356119	0.492021	0.469732	0.399256	0.461905	0.0307706	0.240038	0.23779	0.39532	0.422762	0.299959	0.508674	0.569243	0.37737	0.306066	0.377505	0.31061	0.492681	0.597912	0.0972906	0.28004	0.662727	0.476951	0.288136
ROBO3	3238	2.92517e-12	6.22835e-12	0.353999	0.504315	0.481009	0.466454	0.317353	0.542665	0.44667	0.414612	0.348314	0.412187	0.466618	0.503014	0.427536	0.546912	0.48122	0.371163	0.300742	0.536622	0.463418	0.373282	0.555229	0.458422	0.489268	0.447522	0.454187	0.552609	0.567254	0.364422	0.455875	0.545365	0.402099	0.420155
TCAP	3238	4.95999e-11	1.01345e-10	0.512059	0.515974	0.514247	0.514168	0.513606	0.516714	0.509463	0.508097	0.495682	0.497384	0.508477	0.514786	0.511643	0.514326	0.511917	0.496559	0.50677	0.51618	0.513756	0.509077	0.516782	0.516806	0.505357	0.504405	0.514344	0.515113	0.517572	0.514059	0.492617	0.517572	0.494029	0.508908
ATP7B	3238	1.63202e-05	2.69467e-05	0.508147	0.511802	0.511084	0.512438	0.511645	0.510979	0.506356	0.510184	0.504337	0.499788	0.506585	0.512049	0.512393	0.512232	0.512446	0.506543	0.511652	0.509472	0.512857	0.510529	0.512851	0.505758	0.511114	0.509076	0.504859	0.511949	0.513094	0.512615	0.514377	0.514377	0.514377	0.505984
TRMT10B	3241	1.14339e-29	4.30466e-29	0.559512	0.566658	0.544522	0.513794	0.547453	0.578095	0.519551	0.53219	0.443689	0.519324	0.462608	0.561856	0.535546	0.544033	0.514196	0.442082	0.518213	0.551014	0.502252	0.522597	0.547353	0.526943	0.47093	0.55559	0.5542	0.568106	0.554668	0.523916	0.522929	0.581961	0.455842	0.529539
RP11-390E23.6	3241	3.92473e-27	1.3663e-26	0.521149	0.541173	0.540689	0.525946	0.533147	0.581673	0.51499	0.484119	0.450539	0.486481	0.490482	0.567756	0.474096	0.55549	0.54179	0.398742	0.446349	0.556846	0.535798	0.494467	0.558375	0.386562	0.534613	0.558028	0.459438	0.562369	0.584697	0.524939	0.554333	0.584821	0.470067	0.538853
INTS1	3241	1.37931e-25	4.55659e-25	0.567889	0.560846	0.540437	0.545022	0.554367	0.582022	0.478448	0.550519	0.486093	0.464098	0.49533	0.562052	0.453973	0.571195	0.521718	0.48298	0.511502	0.545515	0.490714	0.491934	0.561357	0.513924	0.528568	0.540809	0.538345	0.564752	0.588319	0.524496	0.557683	0.575303	0.547467	0.558347
CTB-129O4.1	3242	2.8656e-09	5.47188e-09	0.507136	0.507827	0.507583	0.505349	0.50726	0.507145	0.505942	0.504531	0.502805	0.50597	0.50627	0.507067	0.503559	0.506412	0.499775	0.49163	0.507312	0.505913	0.507987	0.506451	0.507987	0.492431	0.506335	0.505378	0.497557	0.507987	0.507987	0.506225	0.507987	0.504524	0.496197	0.507987
RP11-74E22.3	3242	2.75059e-09	5.26309e-09	0.507219	0.513082	0.513334	0.51044	0.511139	0.511256	0.512584	0.506971	0.505367	0.506149	0.505162	0.512514	0.512368	0.508415	0.510512	0.475681	0.513014	0.512263	0.509772	0.512026	0.513597	0.491331	0.505232	0.504654	0.506942	0.513155	0.513078	0.512546	0.514377	0.514377	0.484824	0.505821
THOC3	3243	1.10755e-14	2.55821e-14	0.476469	0.551555	0.556329	0.487487	0.495663	0.569796	0.554916	0.548126	0.506062	0.480428	0.458224	0.490018	0.478564	0.489478	0.462059	0.447518	0.546781	0.572126	0.492299	0.520723	0.547447	0.42493	0.501958	0.561737	0.479629	0.569476	0.526785	0.488892	0.55182	0.54074	0.425034	0.572399
PLD5	3244	1.75791e-13	3.88878e-13	0.508873	0.517702	0.506813	0.517923	0.482111	0.517161	0.516441	0.513832	0.498259	0.503486	0.482754	0.516797	0.498364	0.518075	0.51592	0.488454	0.508775	0.50775	0.513754	0.508905	0.518367	0.484625	0.512414	0.515576	0.436372	0.516733	0.519169	0.427768	0.506507	0.508367	0.452438	0.510586
ZBED8	3244	2.34045e-13	5.15823e-13	0.534223	0.531151	0.527682	0.522567	0.533782	0.536318	0.529212	0.529531	0.522482	0.524905	0.506537	0.528369	0.523253	0.524773	0.52344	0.488353	0.535611	0.53299	0.521137	0.529601	0.543074	0.446227	0.520348	0.525672	0.480764	0.538342	0.540602	0.523115	0.525131	0.544728	0.461471	0.5362
AC073343.13	3244	9.25286e-07	1.59962e-06	0.508619	0.508162	0.506517	0.508371	0.508599	0.509303	0.508399	0.507849	0.503979	0.508369	0.50655	0.509119	0.509094	0.507984	0.506424	0.506274	0.508239	0.506077	0.505033	0.508817	0.509585	0.500134	0.507109	0.507832	0.50853	0.509585	0.509585	0.506003	0.509585	0.509585	0.503708	0.509585
OTX1	3244	0.000265763	0.000413004	0.497285	0.442248	0.478649	0.473442	0.476085	0.481819	0.513016	0.512121	0.512975	0.445875	0.488094	0.422442	0.44099	0.497643	0.507056	0.47527	0.513956	0.504026	0.471248	0.511307	0.515216	0.513623	0.503584	0.494771	0.510633	0.503764	0.515974	0.514172	0.515974	0.508825	0.480526	0.507554
TMSB15B	3246	1.47938e-15	3.51907e-15	0.517422	0.533297	0.513157	0.532259	0.511888	0.53427	0.522772	0.507774	0.455736	0.503363	0.49334	0.527668	0.517057	0.533748	0.515023	0.49493	0.509747	0.523381	0.511129	0.488386	0.539107	0.527012	0.522461	0.523354	0.52938	0.527293	0.538581	0.5242	0.498071	0.53616	0.527841	0.539936
DRAM2	3246	5.05406e-11	1.03257e-10	0.509081	0.566457	0.567415	0.44408	0.516351	0.543478	0.518874	0.412196	0.426198	0.429434	0.446302	0.537649	0.478911	0.473365	0.493811	0.364598	0.400102	0.592475	0.508817	0.408048	0.302003	0.454669	0.468012	0.586464	0.498126	0.606425	0.346242	0.384916	0.522374	0.474463	0.444356	0.543456
SNTB1	3246	2.79816e-10	5.53515e-10	0.511792	0.511327	0.494568	0.480641	0.513878	0.512681	0.478062	0.486586	0.474528	0.511569	0.480769	0.509731	0.507504	0.495474	0.513097	0.432198	0.475658	0.51155	0.502213	0.46451	0.487618	0.50096	0.45232	0.509048	0.483726	0.491216	0.509181	0.372438	0.498773	0.507183	0.425034	0.514377
CTD-2587M2.1	3247	8.97724e-23	2.69242e-22	0.530065	0.516495	0.503856	0.523747	0.527555	0.527651	0.490289	0.521068	0.48259	0.467	0.512844	0.52595	0.495872	0.528486	0.529015	0.504456	0.52145	0.501225	0.50562	0.51822	0.529571	0.505335	0.510236	0.504638	0.512993	0.518361	0.528205	0.519493	0.497857	0.533546	0.52225	0.525207
DNAJC9	3247	2.94717e-13	6.47268e-13	0.491437	0.549714	0.527594	0.521629	0.378979	0.585711	0.553582	0.511692	0.356343	0.54383	0.453482	0.279702	0.502109	0.576666	0.531961	0.510879	0.408258	0.491747	0.502497	0.217203	0.535763	0.531352	0.546587	0.585665	0.559278	0.407193	0.497604	0.506634	0.536956	0.628522	0.548075	0.56452
KCTD16	3247	3.90246e-06	6.60535e-06	0.507343	0.507994	0.50486	0.507174	0.50909	0.507901	0.492372	0.477921	0.470362	0.505125	0.502175	0.508662	0.509087	0.505323	0.504523	0.487812	0.492728	0.455491	0.505839	0.486386	0.508802	0.479726	0.502188	0.501761	0.50222	0.507187	0.509585	0.502433	0.472454	0.509585	0.491651	0.50111
MED7	3248	1.12447e-18	2.95642e-18	0.570209	0.55071	0.532016	0.510624	0.564536	0.582128	0.530791	0.570599	0.539794	0.477425	0.502862	0.514175	0.441061	0.526273	0.520428	0.46907	0.556605	0.550225	0.5203	0.540591	0.517841	0.475994	0.487385	0.546823	0.51046	0.557679	0.56696	0.482121	0.584791	0.592361	0.455062	0.473791
AC004067.5	3248	1.38369e-11	2.88435e-11	0.507772	0.507356	0.503298	0.506782	0.50774	0.506865	0.506809	0.507644	0.503907	0.507174	0.506262	0.505239	0.504023	0.507987	0.507987	0.505365	0.507325	0.507987	0.506496	0.507222	0.507987	0.494008	0.505519	0.507108	0.504826	0.507987	0.507987	0.506225	0.507987	0.507987	0.507987	0.507987
SPDYE3	3248	0.00180825	0.00267424	0.499233	0.507368	0.505325	0.507181	0.501518	0.507338	0.503378	0.506819	0.500742	0.505122	0.498436	0.505931	0.509087	0.507977	0.502087	0.495218	0.508235	0.508202	0.508108	0.504981	0.508802	0.497059	0.50308	0.48604	0.500136	0.509585	0.505821	0.507839	0.503448	0.509585	0.503746	0.509585
WDR45	3249	2.5214e-18	6.54455e-18	0.588704	0.524891	0.546622	0.56407	0.589994	0.597862	0.531953	0.509676	0.430773	0.488251	0.502992	0.569531	0.419436	0.598733	0.537207	0.444489	0.401958	0.54583	0.571543	0.491551	0.482675	0.483165	0.493477	0.607471	0.460017	0.602954	0.553232	0.302662	0.509059	0.500771	0.516811	0.481345
RP11-51J9.5	3249	4.43468e-18	1.14204e-17	0.530714	0.538098	0.519358	0.541224	0.537519	0.547004	0.519166	0.510012	0.441477	0.476049	0.509677	0.543879	0.480581	0.543747	0.461653	0.428279	0.506941	0.520377	0.488953	0.525081	0.537166	0.499482	0.52586	0.525797	0.509951	0.531125	0.540824	0.529715	0.542352	0.540562	0.464096	0.537445
METTL3	3250	3.53168e-15	8.29745e-15	0.558552	0.532295	0.538861	0.5212	0.543514	0.574369	0.475635	0.546812	0.515281	0.505532	0.448622	0.476398	0.514174	0.567699	0.520259	0.515846	0.560167	0.551366	0.498441	0.501718	0.571638	0.535947	0.509407	0.508277	0.551142	0.558847	0.577573	0.480859	0.544426	0.609699	0.426194	0.51833
DCT	3250	0.00180825	0.00267424	0.503065	0.50625	0.506929	0.506421	0.506143	0.503116	0.484846	0.501933	0.490545	0.505102	0.505665	0.507273	0.509087	0.503708	0.505788	0.505666	0.506885	0.507473	0.505796	0.504218	0.508014	0.486036	0.503815	0.501716	0.498	0.509585	0.509585	0.507805	0.50337	0.509585	0.503708	0.47547
RP5-1112D6.7	3251	0.00120395	0.00181305	0.5067	0.505128	0.506358	0.50386	0.506757	0.505742	0.499087	0.506239	0.500152	0.495364	0.506259	0.507073	0.504487	0.498897	0.502926	0.50334	0.506633	0.505182	0.503445	0.507987	0.505647	0.501732	0.507156	0.503621	0.502696	0.505574	0.502872	0.506225	0.501831	0.507987	0.490149	0.507987
ZNF250	3252	1.5966e-19	4.31076e-19	0.54661	0.552189	0.537518	0.514787	0.538029	0.549694	0.537896	0.542929	0.483136	0.504532	0.493793	0.540815	0.534119	0.539768	0.533229	0.518037	0.527569	0.55038	0.531812	0.522646	0.549787	0.490891	0.526116	0.537344	0.507441	0.546087	0.544656	0.521551	0.537004	0.563283	0.475202	0.532382
CCDC163P	3252	3.68113e-07	6.50557e-07	0.510573	0.519862	0.510964	0.50648	0.50745	0.508438	0.517282	0.516273	0.512583	0.486364	0.48595	0.507578	0.498409	0.485313	0.509466	0.516459	0.510469	0.514211	0.510321	0.523211	0.521651	0.516649	0.490015	0.519393	0.522354	0.523138	0.520339	0.50627	0.522354	0.518209	0.484577	0.499702
RP11-462L8.1	3252	5.15795e-06	8.67814e-06	0.499865	0.506711	0.506555	0.507743	0.50529	0.507426	0.502353	0.502426	0.495305	0.505559	0.506259	0.504325	0.506013	0.50692	0.506109	0.506678	0.491863	0.505173	0.507987	0.506456	0.507987	0.500951	0.50634	0.501852	0.488146	0.504367	0.507987	0.376337	0.507987	0.507987	0.490301	0.490876
RP13-192B19.2	3253	1.57117e-07	2.83081e-07	0.507349	0.506072	0.505541	0.503151	0.507987	0.507145	0.49582	0.506938	0.488517	0.485259	0.506256	0.505686	0.499051	0.50424	0.48712	0.502082	0.489091	0.500968	0.505707	0.506441	0.507987	0.500951	0.503093	0.504472	0.505891	0.506781	0.507987	0.506214	0.498695	0.507987	0.507987	0.507987
ISG20L2	3254	1.42567e-27	5.03118e-27	0.53215	0.580355	0.561756	0.53109	0.534625	0.605939	0.519389	0.516001	0.412003	0.482201	0.492308	0.568749	0.526932	0.535363	0.534044	0.470661	0.503699	0.583138	0.555271	0.498967	0.542879	0.467364	0.50258	0.547293	0.522764	0.589423	0.55727	0.529516	0.524994	0.623651	0.478815	0.537337
PPM1D	3254	9.09306e-25	2.91858e-24	0.552567	0.549928	0.515528	0.510686	0.52129	0.568061	0.538906	0.545192	0.469528	0.532809	0.425582	0.522671	0.538577	0.542645	0.531596	0.493856	0.542932	0.539859	0.514692	0.48671	0.539005	0.544549	0.499043	0.545334	0.554905	0.558426	0.532183	0.533148	0.558842	0.579347	0.158584	0.509639
ZWILCH	3254	1.74043e-21	5.01823e-21	0.53931	0.532824	0.493354	0.491186	0.478629	0.5521	0.516018	0.504134	0.459306	0.494308	0.418579	0.425411	0.500496	0.540197	0.50699	0.455389	0.498133	0.513797	0.440211	0.343713	0.499654	0.534549	0.499257	0.528815	0.514141	0.462162	0.519536	0.492502	0.498101	0.510422	0.408147	0.560703
FAHD2A	3254	2.1476e-21	6.17058e-21	0.599464	0.509295	0.554437	0.499099	0.556826	0.602228	0.52334	0.565981	0.485964	0.451337	0.495881	0.475378	0.490353	0.582981	0.522139	0.36532	0.481339	0.589534	0.494183	0.533914	0.613883	0.479746	0.500437	0.602148	0.545993	0.59692	0.610086	0.522768	0.57319	0.575192	0.475772	0.514702
IGSF11	3254	9.39777e-19	2.47814e-18	0.527983	0.507595	0.490004	0.496273	0.519314	0.527551	0.499889	0.51724	0.489084	0.512316	0.444972	0.506793	0.500658	0.518674	0.52113	0.421498	0.51487	0.523348	0.475831	0.507781	0.530324	0.494618	0.508926	0.519258	0.527603	0.524497	0.531949	0.530226	0.522374	0.524598	0.438536	0.487735
C9orf91	3254	1.81053e-18	4.72988e-18	0.532561	0.53662	0.529555	0.523765	0.530978	0.535954	0.53314	0.520936	0.506782	0.498046	0.505343	0.531566	0.50134	0.528389	0.52338	0.499354	0.51717	0.526332	0.533734	0.524163	0.493771	0.495765	0.517054	0.531363	0.494302	0.534191	0.512134	0.503689	0.530001	0.539333	0.483341	0.525424
RP11-436K8.1	3254	5.93085e-08	1.08477e-07	0.506785	0.508302	0.50752	0.507875	0.507604	0.509585	0.500598	0.499416	0.496695	0.506291	0.497675	0.507721	0.509081	0.509048	0.501911	0.49891	0.50416	0.506051	0.504994	0.498626	0.509585	0.503245	0.503752	0.507821	0.508523	0.505953	0.509585	0.507794	0.500263	0.502458	0.497566	0.509585
SEC31B	3255	4.83404e-16	1.16997e-15	0.517659	0.514532	0.51442	0.513858	0.51768	0.516306	0.494891	0.511826	0.508022	0.50187	0.507069	0.513583	0.515262	0.515937	0.489942	0.497552	0.507669	0.504296	0.507078	0.506831	0.516014	0.502665	0.51256	0.508523	0.505415	0.515485	0.516596	0.515656	0.50975	0.519169	0.513331	0.48435
RAC2	3255	0.0106871	0.0151757	0.391229	0.503858	0.502091	0.500254	0.456902	0.499852	0.497326	0.505925	0.497171	0.45273	0.506256	0.501536	0.466307	0.504786	0.501702	0.501408	0.475082	0.446522	0.507987	0.504905	0.163764	0.507987	0.503082	0.482566	0.507987	0.506796	0.183851	0.445636	0.501792	0.486785	0.495968	0.507987
SLC25A32	3256	8.86297e-18	2.26171e-17	0.529188	0.553436	0.550861	0.557989	0.558106	0.567004	0.544249	0.547971	0.468106	0.508508	0.501834	0.539561	0.481838	0.566261	0.520542	0.532075	0.525373	0.554723	0.528889	0.514215	0.525944	0.520381	0.510952	0.549416	0.534109	0.560346	0.542958	0.430929	0.554011	0.574454	0.527195	0.546218
SLC2A3	3256	1.15135e-07	2.0862e-07	0.386578	0.524177	0.426388	0.299381	0.48713	0.350259	0.305698	0.525261	0.525614	0.1675	0.501973	0.494875	0.246695	0.310924	0.209034	0.208249	0.534356	0.352601	0.294064	0.546105	0.38414	0.511309	0.393635	0.306159	0.394086	0.488382	0.391571	0.337925	0.489139	0.618825	0.465674	0.473006
MTERF3	3257	5.01859e-19	1.33442e-18	0.552761	0.538011	0.533485	0.532917	0.526357	0.578684	0.535651	0.540716	0.481421	0.454827	0.493698	0.517435	0.419079	0.580786	0.537608	0.517084	0.504801	0.549357	0.505726	0.492427	0.548884	0.521842	0.513946	0.561855	0.54401	0.548489	0.545676	0.43467	0.568739	0.607129	0.500951	0.569123
TBR1	3258	1.34494e-23	4.15207e-23	0.512671	0.511989	0.508651	0.512533	0.511042	0.51278	0.509524	0.512074	0.50978	0.508755	0.502327	0.51278	0.50937	0.51278	0.512159	0.508202	0.509386	0.509948	0.511264	0.511992	0.51278	0.51278	0.511117	0.511049	0.51278	0.509209	0.51278	0.51278	0.51278	0.51278	0.506941	0.51278
LMCD1	3258	2.27818e-14	5.20748e-14	0.519749	0.480742	0.494795	0.521796	0.49989	0.530447	0.467692	0.455169	0.409848	0.489845	0.436119	0.4748	0.457381	0.545053	0.48415	0.439611	0.406165	0.49371	0.536708	0.330924	0.548029	0.53384	0.371119	0.525272	0.522025	0.515212	0.503598	0.415961	0.454336	0.523269	0.48897	0.440353
STRADB	3258	1.17173e-08	2.18927e-08	0.473927	0.432817	0.531753	0.464898	0.444839	0.544974	0.545927	0.491994	0.447297	0.479493	0.418999	0.413515	0.326301	0.560237	0.47833	0.43637	0.423566	0.486862	0.357799	0.464922	0.554069	0.548672	0.411573	0.583117	0.542545	0.566391	0.578638	0.486635	0.561034	0.441677	0.55766	0.407727
ZBTB8OS	3258	5.26695e-07	9.24541e-07	0.413717	0.458738	0.49232	0.419553	0.399743	0.573185	0.517413	0.411467	0.308093	0.451572	0.417462	0.42696	0.378087	0.413428	0.590302	0.337642	0.371782	0.53079	0.459843	0.308083	0.504029	0.442529	0.464475	0.586091	0.508853	0.530549	0.427228	0.465965	0.502523	0.446871	0.37462	0.593112
CARD8	3259	3.46996e-20	9.57333e-20	0.565721	0.5302	0.545805	0.507772	0.540113	0.564364	0.510568	0.55449	0.510819	0.449543	0.422466	0.500672	0.409499	0.545555	0.552672	0.495376	0.548936	0.552348	0.485748	0.510804	0.407775	0.529784	0.483819	0.550389	0.513239	0.565434	0.428946	0.519357	0.576775	0.554458	0.496159	0.555911
TOR1AIP2	3259	5.85431e-12	1.23506e-11	0.431271	0.530176	0.522942	0.463361	0.477092	0.595972	0.486074	0.560329	0.457145	0.457879	0.484769	0.512661	0.427902	0.478987	0.505617	0.369047	0.49704	0.557076	0.491681	0.524538	0.590543	0.457844	0.476914	0.48116	0.461635	0.564558	0.546487	0.404602	0.556963	0.646216	0.470314	0.504386
SETD1B	3259	3.64001e-11	7.48183e-11	0.519334	0.523993	0.512754	0.516425	0.520431	0.529565	0.510373	0.519203	0.475448	0.485106	0.495568	0.527187	0.495039	0.512995	0.513925	0.507659	0.508848	0.520142	0.513321	0.505806	0.510673	0.506693	0.505684	0.517912	0.502273	0.523757	0.518068	0.483389	0.515838	0.531536	0.52942	0.526832
SPEF1	3259	2.57534e-09	4.93175e-09	0.473908	0.514385	0.522568	0.515423	0.456759	0.517842	0.52078	0.52321	0.514272	0.485012	0.514088	0.518614	0.491886	0.50726	0.51892	0.46847	0.516795	0.523523	0.52029	0.523324	0.527157	0.507853	0.513577	0.508203	0.510869	0.525904	0.527157	0.521915	0.514299	0.519806	0.383158	0.51833
KCNMB1	3259	0.000256713	0.000399232	0.507666	0.497321	0.45869	0.481347	0.486739	0.510683	0.479224	0.502437	0.4951	0.375302	0.507422	0.499936	0.437569	0.510596	0.504158	0.481889	0.501491	0.505869	0.496805	0.497254	0.441492	0.514377	0.512756	0.484252	0.512254	0.50949	0.355157	0.461951	0.498773	0.485757	0.466454	0.514377
PSME1	3261	1.02162e-12	2.20405e-12	0.41597	0.293936	0.418814	0.241025	0.283785	0.408921	0.379582	0.334621	0.358585	0.320822	0.372209	0.269529	0.191339	0.307458	0.312957	0.410756	0.373306	0.418174	0.247067	0.347256	0.21265	0.523626	0.317912	0.634777	0.441424	0.467103	0.12763	0.123754	0.622487	0.186018	0.458409	0.231521
TVP23C	3262	4.66616e-05	7.55487e-05	0.507541	0.512694	0.512532	0.508279	0.512588	0.515012	0.50137	0.516877	0.499658	0.470613	0.503056	0.515241	0.489317	0.501702	0.482428	0.515514	0.510627	0.507969	0.496545	0.513057	0.515251	0.506683	0.510084	0.498624	0.508127	0.518316	0.510464	0.469876	0.511416	0.520767	0.485851	0.486056
DUS2	3263	3.13158e-25	1.02251e-24	0.535306	0.537451	0.545905	0.50974	0.538972	0.559365	0.533836	0.544206	0.528462	0.501304	0.473372	0.526946	0.499509	0.550568	0.494373	0.508337	0.547654	0.54267	0.508589	0.52564	0.543161	0.519294	0.507626	0.542009	0.523962	0.533303	0.532683	0.525724	0.538202	0.561027	0.471588	0.53398
RAB8A	3264	7.48624e-32	3.02195e-31	0.561202	0.572193	0.559004	0.434322	0.525582	0.623135	0.511746	0.552159	0.449519	0.465565	0.362152	0.508024	0.420573	0.499971	0.515276	0.408712	0.566411	0.579664	0.453414	0.453463	0.366716	0.552405	0.443201	0.596203	0.546769	0.570917	0.379788	0.439468	0.574281	0.568433	0.481439	0.517139
NMNAT1	3264	1.57869e-16	3.87532e-16	0.552336	0.513918	0.538076	0.519954	0.559734	0.549925	0.523052	0.542045	0.522668	0.465237	0.508268	0.500829	0.494012	0.540572	0.550456	0.472688	0.523885	0.538261	0.533166	0.543808	0.537121	0.50949	0.505624	0.546641	0.511102	0.54751	0.529432	0.510079	0.564541	0.558167	0.472577	0.562842
PCDHB13	3264	1.04484e-14	2.41544e-14	0.513815	0.51661	0.511784	0.512012	0.514867	0.517572	0.509808	0.51583	0.513869	0.495769	0.506799	0.516193	0.501887	0.515949	0.507417	0.511056	0.515513	0.513358	0.506202	0.516031	0.517572	0.509699	0.510942	0.514897	0.495341	0.517572	0.517572	0.51407	0.514455	0.514087	0.517572	0.517572
ALKBH3	3265	1.47377e-13	3.26834e-13	0.51637	0.516975	0.540458	0.433154	0.506851	0.539445	0.528609	0.503378	0.462071	0.489028	0.458286	0.501235	0.383743	0.463525	0.542067	0.52232	0.472895	0.549791	0.529957	0.479989	0.52685	0.511182	0.482313	0.589766	0.542192	0.582843	0.495159	0.45281	0.572976	0.574477	0.311007	0.50241
OSR1	3265	0.000371205	0.000573943	0.496312	0.506875	0.506345	0.506047	0.494946	0.507428	0.480079	0.506598	0.49819	0.503084	0.506237	0.507526	0.498047	0.50586	0.50291	0.49211	0.491778	0.505874	0.507987	0.504125	0.507987	0.507987	0.499741	0.505356	0.507987	0.501969	0.507987	0.468443	0.498714	0.507987	0.490187	0.499377
GART	3266	2.89708e-19	7.76604e-19	0.542132	0.548131	0.537049	0.475191	0.477111	0.592703	0.521607	0.467755	0.407434	0.501863	0.426093	0.505709	0.478362	0.556476	0.485382	0.520363	0.502268	0.549106	0.486742	0.408018	0.563315	0.541974	0.496677	0.5563	0.559498	0.554241	0.55733	0.508055	0.484922	0.583849	0.475487	0.589944
BCL3	3266	4.10178e-15	9.61886e-15	0.530112	0.539311	0.537283	0.50876	0.533676	0.546492	0.511117	0.530543	0.439185	0.37014	0.473058	0.533091	0.315798	0.558632	0.517785	0.500427	0.500929	0.552474	0.494671	0.513064	0.482801	0.539354	0.477563	0.550706	0.544502	0.557068	0.447325	0.452867	0.539809	0.539523	0.375609	0.544322
ZCWPW2	3266	4.12881e-11	8.46454e-11	0.51806	0.528211	0.520167	0.53121	0.529208	0.528262	0.524281	0.5167	0.498572	0.492503	0.5161	0.52692	0.521457	0.523701	0.522097	0.483468	0.491381	0.521666	0.527652	0.513526	0.533485	0.513598	0.507224	0.520186	0.51658	0.528283	0.533103	0.48622	0.528666	0.531145	0.515708	0.521281
ADPGK	3267	3.87379e-15	9.08822e-15	0.538103	0.560729	0.559286	0.491062	0.544236	0.589734	0.552392	0.543386	0.506886	0.390218	0.470514	0.54374	0.463925	0.479553	0.481782	0.42761	0.55899	0.58431	0.490978	0.523329	0.355655	0.510881	0.437776	0.498466	0.490475	0.584179	0.389119	0.380863	0.481629	0.62765	0.515062	0.53314
LPGAT1	3268	1.88197e-29	7.04058e-29	0.553799	0.589921	0.529005	0.552986	0.560203	0.606732	0.574169	0.488786	0.401612	0.444063	0.464172	0.570986	0.438088	0.580064	0.527325	0.444302	0.482172	0.555299	0.524924	0.426545	0.561908	0.474473	0.525771	0.530537	0.456173	0.53075	0.496434	0.489415	0.478707	0.600226	0.450841	0.410218
PROCA1	3268	1.37544e-12	2.95723e-12	0.525486	0.52988	0.529258	0.526621	0.507986	0.529047	0.511975	0.505188	0.499109	0.460467	0.513979	0.523795	0.505152	0.534546	0.518218	0.476426	0.509457	0.528238	0.518934	0.500552	0.52327	0.466289	0.512589	0.526062	0.502077	0.532985	0.525995	0.504201	0.514689	0.533323	0.490948	0.528673
GALNT3	3268	1.62095e-11	3.36611e-11	0.5067	0.507987	0.501616	0.507013	0.507247	0.507426	0.499635	0.50764	0.500839	0.504319	0.506234	0.507987	0.498987	0.507987	0.505447	0.49203	0.506629	0.504473	0.505702	0.507987	0.507202	0.50641	0.506335	0.498325	0.505871	0.505574	0.506704	0.507987	0.50489	0.504435	0.495968	0.507987
SEL1L	3268	1.25455e-07	2.26857e-07	0.525361	0.554482	0.526135	0.458777	0.568231	0.540815	0.504698	0.5099	0.47392	0.451899	0.483633	0.570974	0.410904	0.252049	0.423471	0.444906	0.545382	0.557049	0.486099	0.5671	0.531912	0.421571	0.460728	0.513421	0.473609	0.577091	0.496361	0.387616	0.489344	0.629237	0.482352	0.410299
RP11-1275H24.2	3268	3.13943e-05	5.12064e-05	0.507389	0.508762	0.51009	0.50643	0.510052	0.511363	0.507429	0.507521	0.507188	0.500165	0.500127	0.508168	0.511309	0.500396	0.503845	0.500263	0.510063	0.511393	0.508995	0.505813	0.51278	0.498656	0.505368	0.504839	0.496855	0.510344	0.511485	0.51278	0.506526	0.51278	0.500761	0.51278
C14orf80	3271	4.37224e-31	1.72038e-30	0.561774	0.562542	0.542547	0.522276	0.507064	0.574907	0.528919	0.557131	0.51033	0.51106	0.421138	0.452661	0.526937	0.566115	0.534831	0.53049	0.544908	0.555228	0.474051	0.381271	0.548583	0.545545	0.515308	0.570105	0.540542	0.51827	0.518637	0.535752	0.54878	0.584463	0.533128	0.532301
GTF2H1	3271	1.81165e-08	3.35728e-08	0.519839	0.523731	0.486919	0.495249	0.541553	0.568637	0.501571	0.494069	0.377159	0.445883	0.447206	0.508796	0.430086	0.526638	0.502878	0.508749	0.462285	0.513074	0.511249	0.468338	0.517197	0.548147	0.479913	0.566811	0.575453	0.541044	0.469253	0.43413	0.539391	0.558927	0.24091	0.518872
RP11-134G8.7	3271	0.000372869	0.000576181	0.505733	0.506069	0.505326	0.506771	0.506258	0.507426	0.506198	0.507288	0.504621	0.501062	0.506228	0.5066	0.505485	0.506381	0.502882	0.498655	0.504592	0.507987	0.506462	0.507227	0.503301	0.507987	0.506351	0.506229	0.506929	0.504367	0.501573	0.500824	0.507987	0.507987	0.490111	0.507987
IFIT5	3272	2.00125e-31	7.96398e-31	0.509183	0.54258	0.544594	0.439253	0.50142	0.581106	0.560771	0.540501	0.490934	0.518263	0.52048	0.548058	0.457104	0.566263	0.489669	0.46549	0.546492	0.544239	0.527363	0.53576	0.500062	0.528311	0.512113	0.526725	0.526524	0.568903	0.5547	0.444715	0.562398	0.581447	0.355127	0.501868
FASN	3272	5.76327e-16	1.39124e-15	0.553942	0.50361	0.533032	0.515684	0.518334	0.563287	0.486982	0.481076	0.36987	0.393177	0.491665	0.498972	0.334532	0.564529	0.427035	0.487265	0.480472	0.542706	0.410182	0.338364	0.5934	0.551571	0.513561	0.574627	0.463352	0.534669	0.583559	0.396905	0.475882	0.552336	0.545033	0.558618
RP11-631N16.2	3272	5.22714e-15	1.22096e-14	0.513686	0.536787	0.519961	0.528009	0.526505	0.541085	0.512973	0.528975	0.485408	0.460818	0.507873	0.533324	0.498438	0.523248	0.532085	0.500192	0.516773	0.527307	0.507299	0.531171	0.532657	0.473266	0.528249	0.493549	0.499068	0.528113	0.524575	0.455016	0.533585	0.549521	0.485927	0.51546
ATXN1	3272	4.68016e-11	9.5719e-11	0.551016	0.558032	0.485396	0.511688	0.562711	0.564974	0.448346	0.525057	0.344454	0.288616	0.517622	0.570209	0.390899	0.521056	0.536087	0.46155	0.438003	0.508829	0.544416	0.518249	0.48625	0.481756	0.496499	0.48863	0.465429	0.595911	0.52894	0.461087	0.427219	0.597265	0.499924	0.499052
PRMT5	3272	5.56128e-10	1.0894e-09	0.538878	0.486331	0.529327	0.432434	0.520664	0.559296	0.517134	0.53721	0.51044	0.509422	0.403616	0.444297	0.458897	0.473938	0.473739	0.499333	0.570843	0.547912	0.469456	0.499929	0.58302	0.477725	0.453773	0.565031	0.528548	0.549134	0.576726	0.419303	0.566956	0.571036	0.315153	0.520388
ALDH1A2	3272	7.85586e-08	1.43208e-07	0.507451	0.502719	0.507165	0.507256	0.507987	0.507707	0.507987	0.507638	0.506854	0.502687	0.506226	0.504749	0.502507	0.507987	0.507353	0.503344	0.507308	0.507987	0.504946	0.507987	0.502496	0.485902	0.504672	0.507987	0.494289	0.507987	0.499016	0.344036	0.507987	0.504435	0.501978	0.490876
LIMD1-AS1	3273	4.41551e-18	1.13724e-17	0.511686	0.514215	0.511079	0.510012	0.509183	0.513524	0.513187	0.511917	0.508042	0.506638	0.504383	0.511118	0.51144	0.512754	0.511828	0.511064	0.509649	0.513686	0.512106	0.494167	0.513582	0.511993	0.512725	0.513487	0.512307	0.511933	0.511779	0.514377	0.514377	0.514377	0.508444	0.514377
ATF6	3275	2.71805e-28	9.8375e-28	0.563241	0.549929	0.494578	0.483092	0.5571	0.621245	0.520459	0.501024	0.417934	0.480933	0.435646	0.526485	0.438863	0.442258	0.460602	0.428696	0.487545	0.589964	0.488722	0.450175	0.505311	0.507455	0.451326	0.545895	0.521752	0.578427	0.586423	0.479745	0.454765	0.634666	0.426784	0.515514
NME2	3275	2.09348e-07	3.73843e-07	0.375407	0.441967	0.486261	0.540847	0.344135	0.487325	0.493507	0.523337	0.345186	0.511569	0.465379	0.424503	0.438399	0.547696	0.49642	0.427206	0.509051	0.530059	0.500404	0.480882	0.470567	0.501816	0.490946	0.552633	0.505445	0.544133	0.490819	0.385183	0.568106	0.463192	0.536703	0.539828
METAP1D	3276	4.01736e-13	8.78243e-13	0.526757	0.5259	0.528955	0.518264	0.519054	0.545412	0.452892	0.528488	0.462549	0.491113	0.449152	0.531344	0.495355	0.536095	0.52285	0.404379	0.497277	0.556205	0.503055	0.517449	0.56309	0.540819	0.49446	0.490667	0.551022	0.553641	0.567924	0.537787	0.475795	0.558647	0.440362	0.518357
RP11-14N7.2	3276	8.03585e-06	1.34312e-05	0.498243	0.449779	0.390055	0.495772	0.494901	0.528977	0.437002	0.483241	0.351485	0.446121	0.515134	0.467711	0.441144	0.543323	0.500213	0.351819	0.450708	0.470606	0.511379	0.459033	0.548447	0.439213	0.510573	0.509375	0.416138	0.481351	0.532933	0.344468	0.508903	0.468342	0.4195	0.567607
RP11-22P6.2	3277	3.53172e-12	7.50263e-12	0.515495	0.520067	0.520435	0.516346	0.518438	0.522227	0.507207	0.52009	0.506737	0.495936	0.4999	0.519315	0.515649	0.520723	0.508589	0.489352	0.519323	0.521835	0.51047	0.519339	0.520777	0.497094	0.51479	0.506091	0.504852	0.523962	0.522735	0.506452	0.51126	0.523962	0.523962	0.515731
AC109642.1	3277	2.7754e-07	4.92978e-07	0.510941	0.511011	0.509259	0.505664	0.511042	0.510796	0.512191	0.511368	0.510898	0.504179	0.506632	0.510905	0.508286	0.508997	0.509587	0.506741	0.510723	0.505001	0.511254	0.511992	0.51278	0.510388	0.506947	0.510151	0.511745	0.51278	0.511485	0.51278	0.51278	0.51278	0.506789	0.51278
TARBP2	3278	2.1572e-28	7.83282e-28	0.523593	0.519997	0.539141	0.526977	0.519616	0.587882	0.501799	0.549019	0.488851	0.459138	0.470595	0.516071	0.413059	0.57913	0.539005	0.500777	0.498689	0.566621	0.542871	0.482433	0.535428	0.553587	0.495982	0.550737	0.537626	0.551031	0.559235	0.493957	0.55669	0.585156	0.458238	0.565766
COX10	3280	1.88479e-13	4.16472e-13	0.522951	0.536223	0.526501	0.505717	0.521547	0.547117	0.514456	0.527161	0.489708	0.470808	0.509401	0.525726	0.470726	0.542033	0.524588	0.463764	0.502076	0.537743	0.526897	0.512767	0.529986	0.538478	0.513488	0.52216	0.543098	0.531991	0.536507	0.501688	0.538865	0.558435	0.446524	0.526777
RP11-508N22.12	3280	7.62976e-12	1.60597e-11	0.507203	0.510864	0.510158	0.510205	0.508698	0.510052	0.5091	0.508724	0.504854	0.503534	0.507731	0.509792	0.510209	0.510105	0.506743	0.501345	0.506428	0.508368	0.508887	0.509612	0.511182	0.507231	0.509509	0.50246	0.511182	0.509968	0.511182	0.509374	0.511182	0.511182	0.505325	0.511182
HAUS3	3280	1.0903e-11	2.2828e-11	0.544528	0.547769	0.531472	0.51539	0.527082	0.551994	0.523501	0.552333	0.505128	0.470613	0.470712	0.505387	0.505989	0.536538	0.522131	0.443473	0.530127	0.547157	0.490865	0.542837	0.533959	0.482446	0.503995	0.521568	0.519918	0.537773	0.52758	0.498471	0.545673	0.565428	0.449452	0.493096
TAF1C	3281	1.26232e-23	3.90831e-23	0.542402	0.54742	0.536845	0.506018	0.539462	0.562466	0.484619	0.540717	0.501583	0.481334	0.486277	0.545692	0.503324	0.539596	0.523584	0.510917	0.521262	0.537016	0.507362	0.52141	0.551368	0.525992	0.500923	0.517196	0.522617	0.56573	0.559606	0.532455	0.510364	0.57117	0.457668	0.566903
ARHGEF37	3281	4.18343e-11	8.57569e-11	0.520874	0.529732	0.51931	0.522337	0.522405	0.532489	0.491451	0.518381	0.509304	0.474185	0.517647	0.523217	0.491501	0.52652	0.510717	0.465999	0.505429	0.524077	0.516268	0.507923	0.532791	0.384198	0.508055	0.520054	0.425413	0.529835	0.524083	0.520573	0.517436	0.528944	0.481287	0.478096
SPOPL	3282	8.01624e-16	1.92271e-15	0.543044	0.554532	0.54144	0.52702	0.545859	0.554252	0.534189	0.54222	0.469363	0.470383	0.525087	0.55574	0.470178	0.52444	0.534859	0.460062	0.5098	0.544748	0.536217	0.522035	0.522268	0.499734	0.522349	0.548001	0.51455	0.555072	0.53474	0.506549	0.539712	0.565316	0.50909	0.494071
GJB7	3282	1.15137e-14	2.65799e-14	0.509373	0.508314	0.500606	0.508863	0.509585	0.509303	0.508107	0.507502	0.50513	0.503931	0.504375	0.508668	0.506153	0.509585	0.509585	0.508939	0.509585	0.502623	0.507306	0.506512	0.508029	0.504907	0.506311	0.499942	0.50853	0.507194	0.509585	0.509585	0.506497	0.509585	0.509585	0.509585
MMS19	3283	5.98535e-14	1.34865e-13	0.525706	0.51296	0.552468	0.540392	0.539743	0.53839	0.543744	0.543542	0.509278	0.475089	0.519119	0.507622	0.505682	0.56466	0.473514	0.477398	0.543255	0.509246	0.537218	0.5347	0.539092	0.523454	0.515235	0.536332	0.507169	0.527103	0.548682	0.467909	0.55291	0.577314	0.443481	0.528889
LINC00954	3283	1.75233e-11	3.63541e-11	0.510537	0.505562	0.50748	0.511182	0.510685	0.506381	0.502812	0.510478	0.508567	0.503911	0.505903	0.50752	0.510203	0.511182	0.511182	0.509191	0.508453	0.50906	0.510417	0.511182	0.505666	0.508838	0.508677	0.508568	0.509052	0.509968	0.509891	0.50942	0.511182	0.511182	0.505325	0.511182
TOMM5	3284	1.78464e-18	4.66452e-18	0.29084	0.528135	0.455846	0.472683	0.33335	0.589173	0.452164	0.500068	0.176633	0.481772	0.40744	0.486379	0.355458	0.396203	0.305453	0.302628	0.436843	0.491421	0.311223	0.413686	0.473794	0.498084	0.452424	0.574831	0.522158	0.495101	0.510069	0.337777	0.593217	0.435343	0.475734	0.49694
RP4-639F20.1	3285	6.53523e-16	1.57438e-15	0.532714	0.495279	0.520496	0.496626	0.511711	0.479503	0.482868	0.468683	0.398917	0.482298	0.481624	0.49873	0.499881	0.535903	0.511913	0.348125	0.432121	0.535438	0.533089	0.453635	0.555051	0.462527	0.460718	0.54008	0.434046	0.536453	0.555911	0.504429	0.526066	0.517885	0.451658	0.521633
MYO1G	3285	9.46822e-07	1.63606e-06	0.508619	0.507832	0.508775	0.50838	0.507871	0.50874	0.506621	0.509243	0.508098	0.495861	0.505665	0.508662	0.507113	0.509585	0.508328	0.508934	0.508916	0.509585	0.508088	0.507295	0.36957	0.506464	0.508777	0.507838	0.509585	0.509585	0.282865	0.509585	0.509585	0.502614	0.509585	0.509585
TSEN2	3286	1.04134e-18	2.74122e-18	0.52364	0.549642	0.555353	0.532826	0.521233	0.568062	0.512555	0.524384	0.503474	0.515143	0.478134	0.542027	0.533723	0.546294	0.552714	0.476781	0.500128	0.559391	0.539929	0.517805	0.577566	0.531461	0.523577	0.517716	0.551904	0.569753	0.572813	0.543995	0.498627	0.580487	0.495379	0.567174
TIAM1	3286	1.92224e-15	4.55376e-15	0.457132	0.51994	0.499256	0.50627	0.466569	0.548011	0.523483	0.488383	0.439156	0.433822	0.507769	0.514946	0.4312	0.524492	0.470415	0.488826	0.518911	0.491709	0.53421	0.435297	0.48923	0.517089	0.531591	0.498181	0.472434	0.506781	0.54685	0.532551	0.50076	0.552906	0.499639	0.551199
FAM228A	3286	4.59632e-14	1.03994e-13	0.510755	0.509747	0.510366	0.509007	0.510936	0.510335	0.509419	0.509797	0.508574	0.507527	0.507709	0.511182	0.510197	0.509566	0.506149	0.494766	0.507142	0.510473	0.510412	0.508085	0.510392	0.500219	0.510345	0.509452	0.499681	0.511182	0.507358	0.490012	0.508065	0.511182	0.505097	0.511182
TRIM26	3288	3.69048e-22	1.08699e-21	0.545386	0.550853	0.54052	0.53172	0.541773	0.566137	0.543614	0.541328	0.457506	0.497038	0.496716	0.54657	0.479073	0.54118	0.53978	0.518216	0.529083	0.553879	0.528821	0.502697	0.530611	0.545094	0.531559	0.55682	0.552892	0.553084	0.507076	0.507169	0.562398	0.559429	0.325726	0.555911
NTRK2	3288	7.06333e-16	1.69892e-15	0.146776	0.494133	0.472144	0.310016	0.303835	0.310361	0.291962	0.375787	0.19683	0.0774442	0.486127	0.449086	0.21957	0.383612	0.24825	0.0980608	0.24959	0.25085	0.378917	0.364968	0.577267	0.33935	0.225054	0.327769	0.398509	0.185341	0.570723	0.354371	0.29206	0.411448	0.463183	0.424812
RP11-488C13.5	3288	2.73043e-14	6.2265e-14	0.520346	0.519671	0.516366	0.519523	0.52127	0.524121	0.513188	0.517363	0.516396	0.494696	0.496498	0.519867	0.504835	0.518947	0.517985	0.517688	0.520147	0.520523	0.51034	0.517815	0.516049	0.495996	0.51234	0.520192	0.505435	0.519386	0.52428	0.513195	0.522354	0.525559	0.513883	0.525559
USP13	3289	1.65629e-30	6.39805e-30	0.540829	0.543634	0.511756	0.516968	0.485004	0.56624	0.514108	0.51129	0.439597	0.512071	0.422683	0.477922	0.513093	0.558085	0.536809	0.48175	0.497096	0.529483	0.499779	0.39809	0.527329	0.519493	0.51331	0.540616	0.532921	0.526906	0.57082	0.493957	0.500156	0.552068	0.44698	0.532626
RP11-227G15.11	3289	1.17103e-12	2.52257e-12	0.510643	0.5107	0.509337	0.510938	0.51094	0.511182	0.510004	0.510835	0.509698	0.503079	0.507692	0.510729	0.51019	0.510105	0.50928	0.504573	0.511182	0.509786	0.509671	0.511182	0.510407	0.504116	0.506236	0.505925	0.510144	0.509968	0.509899	0.504019	0.508085	0.511182	0.481439	0.494016
PPTC7	3290	5.38891e-31	2.11379e-30	0.553419	0.559522	0.553855	0.520164	0.559151	0.575913	0.536067	0.535709	0.448162	0.46961	0.522207	0.561496	0.498288	0.535124	0.53456	0.491668	0.497002	0.555388	0.541685	0.509197	0.502763	0.524641	0.528762	0.541691	0.507957	0.556521	0.513308	0.486072	0.500039	0.581347	0.428686	0.554421
LRRC28	3290	2.5e-23	7.65267e-23	0.567569	0.527539	0.543529	0.492778	0.549763	0.551555	0.546837	0.51545	0.503927	0.44486	0.481418	0.524135	0.454799	0.547928	0.51006	0.407108	0.51171	0.547872	0.490598	0.489765	0.491131	0.50422	0.477024	0.554982	0.500419	0.546739	0.48835	0.432424	0.568096	0.5186	0.42473	0.538555
CTD-2336O2.1	3290	1.78392e-13	3.94508e-13	0.453633	0.553067	0.510941	0.545349	0.469843	0.549149	0.483791	0.501757	0.421364	0.256254	0.510193	0.552191	0.127679	0.531536	0.363577	0.190062	0.364781	0.431091	0.409578	0.521898	0.405874	0.297423	0.405573	0.613289	0.380095	0.542865	0.617473	0.313014	0.584752	0.308988	0.50445	0.500244
RP11-259N19.1	3290	1.60431e-10	3.21645e-10	0.511215	0.516075	0.504226	0.513717	0.510374	0.518022	0.506231	0.516333	0.514684	0.50463	0.497195	0.514963	0.485664	0.519169	0.50759	0.505276	0.51024	0.507755	0.509289	0.516068	0.507227	0.509565	0.50081	0.517428	0.518088	0.515538	0.515236	0.501194	0.516004	0.515539	0.513369	0.519169
GAL3ST4	3290	0.000252392	0.000392625	0.5113	0.486738	0.467374	0.462125	0.493368	0.506903	0.459164	0.494172	0.491469	0.423282	0.449146	0.497126	0.483302	0.499275	0.492362	0.428923	0.499022	0.4814	0.454391	0.467224	0.490398	0.520797	0.445219	0.494257	0.5081	0.490503	0.522639	0.486692	0.485798	0.513036	0.337213	0.515189
XXbac-BPG252P9.9	3291	0.00806239	0.0114929	0.500592	0.499712	0.505903	0.503533	0.495543	0.503109	0.506913	0.502985	0.492127	0.502324	0.500028	0.49849	0.479912	0.508511	0.50642	0.50893	0.505574	0.50818	0.505062	0.499585	0.504126	0.504103	0.494005	0.501683	0.508523	0.507179	0.508298	0.498977	0.494165	0.495375	0.509585	0.501056
PLLP	3292	2.87119e-19	7.69761e-19	0.51463	0.495457	0.506717	0.45032	0.412745	0.53666	0.424535	0.412292	0.438201	0.508853	0.259618	0.497413	0.520322	0.533775	0.46423	0.461971	0.474492	0.516163	0.498172	0.390311	0.535877	0.527191	0.361749	0.529036	0.532401	0.473807	0.535862	0.534433	0.504403	0.536183	0.372585	0.259003
NOP14-AS1	3292	7.95374e-12	1.67235e-11	0.514935	0.520173	0.520311	0.516771	0.521667	0.542139	0.533809	0.542157	0.519154	0.487812	0.510845	0.528833	0.443657	0.535132	0.519888	0.468537	0.520519	0.507712	0.521599	0.530607	0.542627	0.496606	0.495108	0.532358	0.518064	0.542752	0.544946	0.510921	0.549306	0.521616	0.505097	0.493583
BMI1	3293	2.48604e-20	6.91237e-20	0.518916	0.549836	0.545654	0.545133	0.45757	0.581803	0.52589	0.487293	0.40535	0.50258	0.49003	0.536467	0.452767	0.576987	0.543581	0.469865	0.461689	0.54275	0.561425	0.448548	0.548281	0.500443	0.534493	0.585668	0.519692	0.548906	0.574346	0.471382	0.562914	0.565115	0.432698	0.39706
SEMA3E	3293	9.02569e-05	0.000144187	0.506479	0.461254	0.508552	0.508134	0.495004	0.488478	0.276494	0.503653	0.484633	0.497859	0.502649	0.480042	0.487786	0.509051	0.508957	0.50893	0.498204	0.506122	0.508098	0.505725	0.504126	0.507213	0.447995	0.500829	0.508543	0.504743	0.509585	0.509585	0.500302	0.509585	0.473718	0.424081
SNAPC1	3294	1.15024e-25	3.80927e-25	0.50855	0.589992	0.520795	0.437776	0.498082	0.611031	0.505113	0.561888	0.497969	0.417961	0.448942	0.533668	0.372584	0.509711	0.47882	0.537299	0.556289	0.506678	0.450342	0.538525	0.514123	0.437187	0.458338	0.543805	0.498466	0.585791	0.552151	0.331626	0.600201	0.62078	0.210026	0.559403
ZNF611	3294	3.20312e-19	8.56921e-19	0.530926	0.54919	0.541175	0.527019	0.536855	0.547445	0.525296	0.528362	0.465821	0.459279	0.491768	0.541063	0.498908	0.530281	0.539334	0.513935	0.521749	0.540313	0.527676	0.501411	0.547136	0.487524	0.5108	0.519219	0.495554	0.547882	0.554184	0.527952	0.505279	0.558368	0.507074	0.497157
PHOSPHO2	3294	2.41082e-16	5.88485e-16	0.529997	0.538704	0.515519	0.508727	0.533766	0.55148	0.533154	0.538518	0.499884	0.530741	0.507971	0.521491	0.462486	0.538418	0.527189	0.508758	0.535545	0.538695	0.515551	0.52377	0.549545	0.521732	0.521515	0.543546	0.524567	0.550788	0.545971	0.530579	0.548352	0.561541	0.391412	0.55721
DCTN5	3295	4.56623e-12	9.66662e-12	0.522364	0.515181	0.553712	0.486753	0.532429	0.574942	0.511552	0.534824	0.452142	0.443154	0.500189	0.499162	0.377442	0.510223	0.52397	0.471825	0.533068	0.565158	0.523404	0.503835	0.566991	0.389035	0.548276	0.532137	0.414783	0.590417	0.538718	0.530886	0.529903	0.602583	0.460863	0.558347
CEBPA	3296	7.95029e-11	1.61578e-10	0.485992	0.514135	0.516465	0.501995	0.511188	0.509718	0.518272	0.507841	0.506789	0.486265	0.504738	0.513559	0.504875	0.502304	0.515312	0.485257	0.504211	0.518449	0.516881	0.517609	0.44626	0.463508	0.497521	0.508452	0.495567	0.519169	0.499625	0.513865	0.519169	0.519169	0.489331	0.501733
UBN1	3296	6.97519e-08	1.27372e-07	0.513584	0.429904	0.485132	0.443375	0.488372	0.570299	0.526426	0.484402	0.332862	0.417982	0.476989	0.41216	0.448252	0.43501	0.475388	0.36837	0.418859	0.527243	0.507261	0.457176	0.55554	0.367238	0.493229	0.543955	0.312227	0.528219	0.478862	0.455823	0.471519	0.631158	0.354899	0.555721
JRK	3297	2.94983e-20	8.15837e-20	0.533779	0.539819	0.539558	0.528391	0.541718	0.548275	0.531455	0.537089	0.509078	0.507249	0.514224	0.541104	0.51123	0.527385	0.523962	0.521844	0.528109	0.534623	0.530375	0.523147	0.546025	0.517587	0.511956	0.529014	0.514776	0.547988	0.551764	0.531034	0.546228	0.552023	0.47969	0.547517
L3MBTL3	3297	1.93407e-11	4.00467e-11	0.527839	0.522296	0.512102	0.511135	0.530383	0.525773	0.519628	0.524116	0.486511	0.509495	0.516762	0.531578	0.514676	0.521571	0.512755	0.486995	0.496412	0.513774	0.515806	0.520953	0.52055	0.50219	0.51752	0.520385	0.469695	0.529137	0.522146	0.506623	0.507598	0.533122	0.513122	0.510099
TMEM251	3297	4.5784e-10	8.99835e-10	0.441278	0.502247	0.551355	0.429176	0.503895	0.572142	0.510926	0.473011	0.497219	0.50123	0.450265	0.497637	0.337441	0.477897	0.470469	0.46038	0.52054	0.55638	0.534583	0.452771	0.338367	0.397515	0.454702	0.60052	0.551544	0.594329	0.549577	0.557622	0.605529	0.597578	0.400502	0.511317
PTPRD-AS1	3299	0.000128357	0.000202791	0.508001	0.510684	0.506791	0.501685	0.496538	0.510407	0.498619	0.482835	0.488534	0.507504	0.489004	0.510656	0.497983	0.504681	0.49713	0.4866	0.505557	0.506591	0.482399	0.474051	0.514377	0.514377	0.502816	0.514377	0.514377	0.513163	0.514377	0.50726	0.51126	0.507205	0.502738	0.454216
RUNX2	3300	3.40196e-23	1.03572e-22	0.525053	0.500926	0.480891	0.471716	0.522393	0.519584	0.448562	0.489605	0.4254	0.38216	0.492377	0.510706	0.379782	0.51	0.516737	0.507427	0.470733	0.493342	0.51021	0.454243	0.488324	0.522424	0.439572	0.502924	0.505824	0.512131	0.515184	0.446886	0.456811	0.464845	0.460254	0.527157
DOK7	3300	1.35598e-10	2.72498e-10	0.509123	0.508846	0.513276	0.513273	0.499978	0.514834	0.514768	0.515974	0.511829	0.50498	0.501901	0.50382	0.500836	0.515974	0.508981	0.494759	0.513956	0.509591	0.496937	0.513656	0.515974	0.515176	0.512665	0.513296	0.515974	0.515974	0.515974	0.515974	0.515974	0.515974	0.491899	0.507229
ATXN7L1	3301	1.50603e-17	3.81855e-17	0.541285	0.545111	0.532402	0.5261	0.54095	0.551561	0.515814	0.525465	0.492267	0.509806	0.502789	0.548004	0.533287	0.545294	0.53288	0.492949	0.529275	0.540732	0.521967	0.523601	0.524984	0.510075	0.511462	0.530973	0.527423	0.545244	0.550239	0.533836	0.547738	0.556235	0.445516	0.554936
FES	3302	0.000256713	0.000399232	0.50519	0.506973	0.497043	0.505314	0.502925	0.509262	0.510761	0.510518	0.510242	0.481588	0.492814	0.504591	0.498314	0.510583	0.490034	0.477882	0.509602	0.509401	0.488452	0.50812	0.450252	0.514377	0.490298	0.502012	0.514377	0.511933	0.42751	0.458813	0.508104	0.510802	0.47832	0.514377
PRKCG	3304	9.73762e-10	1.88931e-09	0.508833	0.509267	0.508558	0.499403	0.508108	0.509585	0.508985	0.509236	0.504726	0.507144	0.498716	0.509119	0.5066	0.504232	0.508312	0.508922	0.509585	0.509585	0.498941	0.508812	0.509585	0.493055	0.506322	0.508709	0.50218	0.509585	0.509585	0.509585	0.509585	0.509585	0.497718	0.50111
TEX26	3305	1.33356e-09	2.57592e-09	0.51235	0.464972	0.483638	0.517465	0.508441	0.491931	0.497113	0.511824	0.506585	0.466523	0.501934	0.470961	0.47569	0.519169	0.51412	0.514613	0.504982	0.495766	0.5115	0.516033	0.519169	0.478982	0.513368	0.514805	0.50446	0.517936	0.519169	0.505116	0.516004	0.501218	0.513331	0.519169
ZNF527	3307	6.73211e-15	1.56582e-14	0.513987	0.539003	0.535655	0.514109	0.522681	0.539862	0.529314	0.519949	0.515348	0.481152	0.502007	0.538029	0.506283	0.530213	0.521995	0.495279	0.530484	0.532155	0.517447	0.524001	0.542993	0.501931	0.503579	0.515471	0.534525	0.544474	0.539097	0.539083	0.536683	0.545991	0.452533	0.541452
GLYCTK	3307	1.24917e-07	2.25923e-07	0.51825	0.495494	0.506396	0.510802	0.506577	0.516149	0.506512	0.49787	0.485215	0.499723	0.48564	0.486111	0.462544	0.522319	0.503909	0.49602	0.493948	0.51038	0.494731	0.480588	0.500817	0.520742	0.488065	0.51687	0.515382	0.504117	0.504195	0.495196	0.511182	0.523962	0.482618	0.497753
PRUNE	3308	1.66905e-25	5.50012e-25	0.54214	0.547172	0.539313	0.528118	0.53072	0.552947	0.530289	0.511332	0.497668	0.513064	0.510127	0.540529	0.520722	0.531318	0.535336	0.486238	0.516867	0.540122	0.533907	0.496597	0.536662	0.509226	0.512406	0.548332	0.524328	0.544755	0.531634	0.513911	0.545547	0.555196	0.496881	0.540748
ZBTB7C	3308	2.55896e-07	4.5529e-07	0.48166	0.511407	0.499063	0.50742	0.499831	0.513856	0.511233	0.516162	0.496907	0.463202	0.510603	0.506401	0.503581	0.509967	0.504098	0.476409	0.506603	0.496218	0.516792	0.516796	0.507281	0.478591	0.511736	0.498895	0.493024	0.513884	0.517572	0.49257	0.517572	0.517572	0.499772	0.517572
CD164	3309	4.07898e-23	1.23848e-22	0.61615	0.350439	0.438393	0.259054	0.603325	0.416068	0.327968	0.468798	0.380392	0.282112	0.421007	0.319024	0.20006	0.285645	0.318168	0.366036	0.354013	0.446088	0.306724	0.484445	0.189076	0.499433	0.251136	0.522917	0.455292	0.467668	0.214784	0.165145	0.359522	0.412878	0.269664	0.270103
SRP68	3309	3.11079e-15	7.31988e-15	0.503528	0.55201	0.559756	0.462046	0.544661	0.603716	0.587646	0.534007	0.509181	0.531967	0.421018	0.494629	0.509748	0.452969	0.472424	0.303188	0.558627	0.570903	0.502079	0.522136	0.583623	0.520344	0.457212	0.570368	0.578741	0.603993	0.583789	0.45331	0.546472	0.642921	0.241613	0.530054
SP3	3310	1.54112e-31	6.15697e-31	0.546721	0.59587	0.521056	0.497774	0.552664	0.622905	0.53303	0.565816	0.465053	0.434858	0.422184	0.558475	0.450021	0.542724	0.522631	0.401491	0.533788	0.582117	0.498499	0.508142	0.555387	0.513252	0.486277	0.532767	0.484385	0.594894	0.592434	0.331723	0.550183	0.627762	0.295052	0.494774
WDR81	3310	1.60657e-08	2.98527e-08	0.515154	0.515911	0.518098	0.517083	0.521115	0.524798	0.505999	0.523234	0.505279	0.476088	0.514973	0.515998	0.494674	0.514458	0.515633	0.488258	0.511985	0.5253	0.52029	0.520212	0.489889	0.522394	0.511412	0.515162	0.52088	0.522914	0.505301	0.504087	0.501695	0.530351	0.48414	0.522066
MYLK-AS1	3311	2.6677e-19	7.16104e-19	0.503127	0.514245	0.514139	0.530545	0.483694	0.543516	0.494779	0.506732	0.488176	0.520478	0.482097	0.508548	0.528317	0.535445	0.522368	0.497009	0.494845	0.521166	0.508218	0.480038	0.549521	0.510028	0.515083	0.531905	0.535297	0.526489	0.545366	0.53698	0.539566	0.549521	0.507987	0.531651
ACBD4	3311	7.60421e-09	1.42752e-08	0.51837	0.513501	0.52245	0.503751	0.521676	0.521183	0.518784	0.531563	0.520965	0.477718	0.500994	0.520317	0.504602	0.528651	0.491098	0.443083	0.526106	0.528291	0.517557	0.531343	0.530164	0.474416	0.50703	0.516218	0.504073	0.534814	0.526334	0.490376	0.530059	0.52919	0.434961	0.460876
ANKS6	3312	4.26117e-23	1.29288e-22	0.541603	0.534094	0.530771	0.520396	0.535303	0.541959	0.518814	0.529507	0.504091	0.493703	0.495041	0.528214	0.474894	0.536967	0.530632	0.472595	0.511532	0.529953	0.511384	0.497833	0.545447	0.502483	0.50714	0.530103	0.511601	0.536597	0.546866	0.498118	0.522929	0.542349	0.502472	0.532788
TACO1	3313	5.23283e-17	1.3054e-16	0.503444	0.515941	0.524127	0.445249	0.498821	0.590165	0.513255	0.543674	0.479613	0.479314	0.472329	0.48359	0.373662	0.560085	0.492474	0.424318	0.525709	0.527617	0.493374	0.490913	0.549397	0.529933	0.474396	0.601015	0.549294	0.56164	0.567819	0.495071	0.591269	0.591456	0.312567	0.539557
KCNK7	3313	2.5139e-13	5.53536e-13	0.517025	0.516233	0.521592	0.522588	0.520762	0.523817	0.520673	0.514831	0.507197	0.488405	0.510154	0.521777	0.459369	0.524455	0.519061	0.514998	0.517988	0.521243	0.508747	0.519204	0.523939	0.507972	0.517125	0.520197	0.521313	0.524311	0.524248	0.523837	0.509653	0.525559	0.501864	0.525559
ICOSLG	3314	3.89372e-16	9.4431e-16	0.49155	0.520737	0.513579	0.504092	0.499469	0.521498	0.458577	0.488304	0.450047	0.337731	0.489317	0.522364	0.472616	0.515262	0.519139	0.471705	0.474913	0.520955	0.496223	0.472085	0.492089	0.517587	0.482951	0.501821	0.367113	0.521131	0.505305	0.477096	0.477967	0.51154	0.426251	0.469621
ATP13A3	3314	8.75917e-11	1.7768e-10	0.505928	0.552323	0.546979	0.376891	0.53033	0.447076	0.472441	0.475198	0.289511	0.316364	0.51409	0.533862	0.420654	0.392345	0.4671	0.316151	0.442031	0.531437	0.378075	0.405545	0.493519	0.533059	0.455442	0.465929	0.406989	0.569502	0.606698	0.359703	0.354633	0.627807	0.518485	0.51898
UBR7	3314	5.66318e-10	1.10906e-09	0.505048	0.527925	0.517533	0.444234	0.479009	0.55712	0.51717	0.545033	0.499071	0.446437	0.444067	0.425338	0.395747	0.493703	0.491078	0.491276	0.558554	0.496457	0.435222	0.459583	0.529986	0.505459	0.514215	0.550134	0.523316	0.540816	0.544672	0.516742	0.570034	0.524945	0.48452	0.552607
TMEM231	3315	1.04228e-15	2.49153e-15	0.519742	0.501906	0.526554	0.51392	0.49955	0.543714	0.538016	0.507914	0.482745	0.468704	0.501044	0.495457	0.501779	0.538084	0.523773	0.491508	0.505879	0.537169	0.534559	0.514083	0.564582	0.438702	0.497712	0.511132	0.459115	0.534958	0.562655	0.527691	0.517728	0.563339	0.49129	0.535469
RELB	3315	0.000274561	0.000426554	0.400984	0.491605	0.505227	0.449442	0.414916	0.512645	0.42622	0.45952	0.311645	0.313219	0.436019	0.490637	0.411812	0.524746	0.488607	0.41519	0.33119	0.510515	0.472526	0.434578	0.337273	0.532728	0.42811	0.495838	0.518793	0.519534	0.33036	0.222676	0.456051	0.487533	0.163947	0.430985
CTD-2256P15.2	3318	1.2093e-21	3.50385e-21	0.522372	0.529993	0.532894	0.535671	0.521473	0.551129	0.529836	0.5385	0.528013	0.508294	0.518101	0.537454	0.503038	0.543656	0.515027	0.415845	0.525662	0.521582	0.531617	0.540177	0.544632	0.436948	0.530294	0.544872	0.468823	0.543442	0.552248	0.540266	0.545508	0.552045	0.501445	0.515677
FOXL2	3318	8.97784e-13	1.94081e-12	0.509263	0.509264	0.506501	0.509343	0.509337	0.509585	0.491188	0.508195	0.506964	0.508375	0.503889	0.509585	0.507097	0.509585	0.507056	0.490447	0.507575	0.502544	0.509585	0.509585	0.509585	0.504098	0.503017	0.508703	0.50644	0.504758	0.509585	0.507771	0.50337	0.509585	0.46788	0.509585
DIP2B	3319	7.4562e-26	2.48276e-25	0.554363	0.563489	0.541744	0.524025	0.53085	0.578838	0.536529	0.542229	0.451524	0.495769	0.502577	0.565764	0.508534	0.527012	0.530528	0.452567	0.548312	0.542936	0.523726	0.519383	0.564532	0.42187	0.540349	0.530412	0.480997	0.55862	0.566915	0.528066	0.498578	0.596528	0.452267	0.457735
SNHG19	3319	1.39372e-13	3.09306e-13	0.530831	0.508924	0.515114	0.535108	0.517474	0.560908	0.545548	0.513421	0.305306	0.523842	0.498222	0.537574	0.528826	0.507176	0.424595	0.394798	0.540901	0.513513	0.434967	0.522465	0.572181	0.547207	0.530911	0.549112	0.549155	0.548815	0.570199	0.472809	0.569839	0.538462	0.343108	0.571127
C7orf25	3319	2.93653e-13	6.44998e-13	0.526354	0.51834	0.523246	0.522325	0.525376	0.527544	0.524451	0.524448	0.512244	0.514181	0.515273	0.522062	0.515285	0.526414	0.525515	0.509543	0.518131	0.524837	0.524323	0.523427	0.531166	0.507253	0.520388	0.525855	0.514696	0.528204	0.524083	0.526645	0.525481	0.531949	0.50871	0.531949
DPP9	3319	3.09843e-13	6.79858e-13	0.522124	0.545469	0.553059	0.498531	0.538985	0.558402	0.517708	0.521724	0.461544	0.397702	0.466001	0.52677	0.412031	0.483711	0.498944	0.491045	0.511319	0.554142	0.46821	0.505575	0.493334	0.506606	0.497563	0.530235	0.491883	0.556764	0.487285	0.471206	0.527887	0.544717	0.486498	0.540965
ATG3	3320	2.54353e-13	5.59886e-13	0.43002	0.484996	0.514447	0.36363	0.421248	0.590779	0.509267	0.378778	0.313839	0.486265	0.407638	0.420271	0.387602	0.414581	0.498346	0.369635	0.294207	0.555064	0.459458	0.303289	0.295001	0.518517	0.424476	0.630316	0.555584	0.534343	0.231097	0.432174	0.604516	0.544069	0.294766	0.365192
POLR3A	3320	1.12091e-09	2.17007e-09	0.524599	0.506054	0.537161	0.545582	0.537795	0.540669	0.530387	0.524841	0.451749	0.514065	0.525899	0.496735	0.472678	0.544531	0.491431	0.504106	0.5199	0.489429	0.536236	0.508655	0.56071	0.512396	0.524882	0.51284	0.50398	0.525001	0.547488	0.498289	0.527176	0.577403	0.509166	0.546705
TMEM94	3321	5.35506e-23	1.61834e-22	0.562979	0.543775	0.505511	0.523402	0.545768	0.566757	0.504676	0.535827	0.500774	0.450404	0.454871	0.54222	0.460792	0.555779	0.531146	0.453329	0.540534	0.534805	0.502257	0.509656	0.557585	0.529038	0.511313	0.53814	0.553248	0.549301	0.570409	0.533103	0.532845	0.5726	0.4671	0.566416
FBXO38	3321	3.68714e-19	9.83698e-19	0.558603	0.557545	0.546958	0.529046	0.559023	0.56618	0.530137	0.542007	0.503571	0.4785	0.526792	0.55464	0.491005	0.538802	0.516853	0.481586	0.543221	0.551081	0.540321	0.535293	0.557985	0.49144	0.523601	0.549189	0.488039	0.566102	0.561268	0.473344	0.543189	0.579749	0.430968	0.524178
BMP8B	3321	2.55398e-15	6.0296e-15	0.508477	0.520641	0.519016	0.489587	0.486718	0.524398	0.514663	0.46158	0.419841	0.48811	0.480491	0.519364	0.492517	0.51893	0.523578	0.449244	0.482526	0.456935	0.487028	0.372168	0.522349	0.480482	0.442479	0.51564	0.516866	0.403486	0.52025	0.505645	0.496756	0.52204	0.454777	0.489928
KLF10	3321	1.36586e-09	2.63641e-09	0.532538	0.558303	0.486627	0.491922	0.50844	0.528269	0.472458	0.497722	0.413979	0.447344	0.486106	0.511978	0.517187	0.558594	0.487253	0.48777	0.505333	0.519378	0.522504	0.471101	0.527937	0.527435	0.444126	0.546997	0.500825	0.538942	0.482122	0.333411	0.52177	0.60437	0.136163	0.561921
DRAM1	3322	1.60285e-10	3.21444e-10	0.534752	0.527287	0.505782	0.459917	0.519908	0.540587	0.525668	0.547644	0.486573	0.405557	0.470422	0.530007	0.441917	0.489996	0.482091	0.366036	0.491532	0.534328	0.490798	0.540962	0.173788	0.536171	0.463358	0.526104	0.522797	0.547206	0.50052	0.284175	0.536498	0.555419	0.234273	0.494314
THOC1	3324	1.81048e-16	4.43512e-16	0.501951	0.55601	0.523558	0.501714	0.505427	0.577022	0.487485	0.518001	0.422455	0.529447	0.454284	0.518498	0.547251	0.524261	0.479851	0.516974	0.489775	0.52674	0.47625	0.445056	0.538277	0.527057	0.498282	0.498988	0.53973	0.532765	0.531739	0.492388	0.464447	0.598785	0.373079	0.517085
SLC22A23	3324	7.87055e-13	1.70523e-12	0.510503	0.467389	0.500411	0.452596	0.513567	0.506206	0.478109	0.502264	0.387066	0.230807	0.504328	0.468694	0.220209	0.532186	0.475015	0.506922	0.434535	0.505913	0.490329	0.461031	0.566636	0.505708	0.482418	0.511624	0.522704	0.558316	0.564519	0.368197	0.469882	0.561831	0.543511	0.323767
ERCC6L2	3325	4.92866e-29	1.81993e-28	0.578383	0.569508	0.542856	0.541653	0.568598	0.61063	0.56494	0.564418	0.501152	0.463748	0.450009	0.564898	0.497044	0.584626	0.514827	0.497075	0.565722	0.565291	0.515178	0.5456	0.606772	0.478783	0.502403	0.543944	0.485323	0.580787	0.605984	0.533973	0.555024	0.625148	0.392401	0.561975
RNF123	3325	3.13004e-23	9.54431e-23	0.538475	0.54325	0.539658	0.537933	0.543537	0.556163	0.532624	0.540295	0.501428	0.496206	0.512114	0.549906	0.503702	0.550787	0.532728	0.496441	0.515291	0.545143	0.537295	0.531834	0.541185	0.533502	0.515925	0.527179	0.531197	0.554787	0.551562	0.518277	0.535222	0.558368	0.430169	0.538474
PTCD1	3325	7.29697e-18	1.867e-17	0.526226	0.540385	0.529525	0.527541	0.515708	0.565538	0.510069	0.538562	0.478041	0.497326	0.476524	0.536443	0.50588	0.549118	0.534102	0.476135	0.530251	0.540556	0.528254	0.531608	0.562226	0.46194	0.507428	0.500301	0.498935	0.550485	0.566762	0.53831	0.541884	0.585357	0.416743	0.571912
MRM1	3325	3.17243e-06	5.38292e-06	0.511146	0.519188	0.510156	0.511972	0.501036	0.519461	0.511203	0.509471	0.513194	0.494894	0.505285	0.517532	0.484982	0.521159	0.512119	0.459552	0.506287	0.514842	0.509399	0.51142	0.516029	0.515206	0.497318	0.516488	0.525559	0.515587	0.513639	0.516617	0.525559	0.525559	0.47252	0.490903
TTYH2	3326	7.00933e-07	1.21659e-06	0.513106	0.513027	0.513547	0.507317	0.50855	0.521642	0.510436	0.519344	0.514687	0.468549	0.508619	0.516009	0.501397	0.514498	0.514562	0.469459	0.519016	0.520093	0.521012	0.524045	0.496916	0.504255	0.517389	0.50812	0.52076	0.522186	0.503606	0.520062	0.520786	0.516276	0.4493	0.403801
C15orf48	3327	1.6581e-15	3.93543e-15	0.513628	0.51295	0.507875	0.490464	0.513653	0.51353	0.506369	0.514023	0.511783	0.49384	0.505727	0.512984	0.506051	0.4988	0.512499	0.509827	0.514377	0.513686	0.506818	0.513587	0.0321711	0.51279	0.492311	0.511768	0.512287	0.513155	0.0209281	0.162564	0.511338	0.514377	0.490796	0.488601
MRO	3327	9.05345e-13	1.95656e-12	0.509261	0.507829	0.508345	0.509098	0.5081	0.509303	0.505416	0.508182	0.508457	0.508362	0.506073	0.508196	0.508583	0.509585	0.508953	0.50627	0.509585	0.50818	0.505791	0.509585	0.504081	0.507213	0.507938	0.508703	0.505351	0.508374	0.509585	0.509585	0.506477	0.509585	0.509585	0.509585
COL4A2	3328	1.66612e-10	3.33944e-10	0.457481	0.444408	0.452272	0.441312	0.448276	0.500674	0.47894	0.533041	0.455079	0.322377	0.458233	0.416369	0.339806	0.52074	0.462308	0.401979	0.462819	0.495522	0.433677	0.526406	0.535023	0.469708	0.490732	0.485783	0.391341	0.466264	0.533167	0.111514	0.455272	0.513796	0.522516	0.539936
CBWD7	3329	1.61694e-13	3.58065e-13	0.532672	0.525849	0.523739	0.522489	0.537791	0.530967	0.515973	0.522244	0.493077	0.524921	0.499713	0.528801	0.52578	0.527244	0.493442	0.51042	0.500261	0.532922	0.52108	0.515884	0.533482	0.474491	0.501812	0.531579	0.470793	0.532408	0.539621	0.515127	0.520436	0.538752	0.399171	0.546326
ZNF354C	3330	3.91138e-19	1.04287e-18	0.518246	0.538629	0.521229	0.516399	0.518178	0.541195	0.516337	0.525285	0.48553	0.461933	0.48476	0.539121	0.488351	0.532045	0.511323	0.487879	0.525311	0.522681	0.504018	0.509445	0.538104	0.463174	0.510272	0.513216	0.496346	0.539845	0.542252	0.515935	0.533274	0.542528	0.488361	0.519359
TBC1D16	3331	3.31887e-23	1.01086e-22	0.559353	0.550435	0.516954	0.546567	0.526982	0.563968	0.509805	0.515037	0.428053	0.491909	0.445918	0.54163	0.488996	0.557261	0.526928	0.466605	0.491056	0.516207	0.531121	0.460722	0.542287	0.520418	0.455034	0.551041	0.53155	0.496938	0.555701	0.485418	0.515877	0.558614	0.538833	0.560351
PHF10	3332	6.69895e-23	2.01819e-22	0.567853	0.525077	0.516878	0.505257	0.560643	0.556707	0.527012	0.531638	0.420811	0.383186	0.485598	0.497897	0.44332	0.519279	0.464599	0.477911	0.468773	0.529204	0.470221	0.436252	0.520006	0.514387	0.479035	0.557812	0.509352	0.539306	0.549811	0.443089	0.517806	0.553788	0.480602	0.523095
FBXO32	3332	6.52022e-15	1.51752e-14	0.54703	0.404702	0.393077	0.51728	0.544878	0.521196	0.48075	0.52834	0.487047	0.418671	0.453936	0.441595	0.372327	0.503001	0.518202	0.531067	0.524068	0.455225	0.532493	0.539382	0.537299	0.463463	0.457957	0.487784	0.489696	0.506545	0.557427	0.429809	0.539176	0.522867	0.461585	0.361077
C16orf46	3332	7.2907e-09	1.36951e-08	0.522091	0.510521	0.524538	0.51942	0.525849	0.535297	0.512796	0.524034	0.494299	0.493757	0.515014	0.518974	0.503066	0.523864	0.515505	0.488923	0.493738	0.525433	0.516961	0.535755	0.540499	0.520637	0.512364	0.536597	0.51875	0.535345	0.548133	0.504167	0.542878	0.511651	0.436254	0.513023
KLHL36	3332	7.15162e-08	1.3056e-07	0.532931	0.548001	0.554121	0.516078	0.55467	0.549519	0.515822	0.526435	0.495561	0.407576	0.529408	0.558215	0.513325	0.526103	0.526591	0.462737	0.511161	0.53761	0.516383	0.515727	0.531744	0.436744	0.497921	0.529677	0.458506	0.561944	0.52025	0.509374	0.51015	0.582676	0.458086	0.506417
C8orf48	3333	6.84163e-10	1.3336e-09	0.520988	0.507487	0.513749	0.513357	0.520053	0.509689	0.490816	0.52428	0.518459	0.487115	0.488977	0.498759	0.477043	0.519403	0.511876	0.491457	0.509918	0.506445	0.490064	0.520831	0.524752	0.498323	0.472572	0.512885	0.502236	0.517238	0.527157	0.48593	0.520747	0.523492	0.498479	0.500406
FAM122B	3334	2.51502e-10	5.0052e-10	0.545954	0.542724	0.544306	0.511724	0.517934	0.560083	0.518369	0.505775	0.467852	0.48072	0.467469	0.452745	0.442103	0.55011	0.554261	0.430064	0.478255	0.560532	0.488183	0.381154	0.52965	0.533049	0.541709	0.5306	0.543823	0.581174	0.538815	0.507134	0.52965	0.500503	0.501331	0.503763
CPSF4	3335	1.68109e-20	4.69624e-20	0.438572	0.548316	0.510505	0.501645	0.392861	0.599793	0.492678	0.477166	0.388979	0.464946	0.473027	0.491709	0.447345	0.55792	0.549015	0.396945	0.417445	0.490586	0.528316	0.389943	0.571292	0.473401	0.533112	0.511387	0.489836	0.552101	0.587061	0.538776	0.504578	0.626019	0.359729	0.55277
TIMP4	3335	1.87639e-19	5.05212e-19	0.546225	0.419977	0.48177	0.50847	0.530819	0.541539	0.459763	0.478732	0.476563	0.454688	0.455402	0.451078	0.456847	0.541535	0.514265	0.34517	0.507146	0.525513	0.537092	0.439898	0.556577	0.503996	0.440607	0.550532	0.534605	0.502265	0.559105	0.529726	0.542098	0.482138	0.370341	0.559105
TCEANC2	3335	2.61165e-13	5.74643e-13	0.520685	0.530049	0.519898	0.518768	0.51253	0.535991	0.507435	0.517196	0.474091	0.474393	0.485823	0.518638	0.491088	0.52784	0.517744	0.454343	0.509862	0.525774	0.502637	0.509141	0.518895	0.480139	0.525504	0.518688	0.503122	0.525161	0.531029	0.514343	0.52665	0.513305	0.491709	0.543131
PMVK	3335	3.09035e-13	6.78156e-13	0.43785	0.461086	0.483007	0.576733	0.403512	0.582117	0.491269	0.382434	0.421639	0.559771	0.481396	0.421956	0.425515	0.619704	0.5739	0.338321	0.362368	0.560741	0.559909	0.346206	0.511814	0.359838	0.482763	0.635816	0.455824	0.577577	0.540517	0.515844	0.608237	0.469515	0.514491	0.502356
SEC22B	3335	5.46365e-09	1.03039e-08	0.421757	0.54876	0.498805	0.493435	0.516861	0.582668	0.514493	0.563898	0.493224	0.479017	0.515217	0.542172	0.460935	0.417012	0.462003	0.321187	0.466466	0.480388	0.496425	0.579916	0.364914	0.432907	0.504554	0.5005	0.488465	0.589533	0.545709	0.274016	0.533761	0.560144	0.531511	0.449829
RP11-386G11.10	3335	6.42861e-06	1.07676e-05	0.507402	0.49924	0.515682	0.51463	0.498284	0.511239	0.518825	0.515547	0.46512	0.509097	0.4939	0.502103	0.427908	0.519242	0.517142	0.507444	0.520694	0.527188	0.507083	0.50357	0.51297	0.51701	0.502241	0.508109	0.51242	0.532279	0.509851	0.507419	0.501792	0.515315	0.527879	0.524503
SAP30L	3336	3.12246e-13	6.85061e-13	0.544807	0.55704	0.541804	0.47589	0.515929	0.560368	0.530133	0.480659	0.371841	0.406415	0.460033	0.50911	0.357872	0.526768	0.489025	0.406043	0.380435	0.53381	0.427528	0.430773	0.564441	0.466474	0.530289	0.581533	0.486581	0.554537	0.576068	0.482093	0.531024	0.589189	0.510783	0.533248
SLC37A4	3336	7.35055e-10	1.43163e-09	0.54418	0.507628	0.516585	0.53395	0.472498	0.542872	0.486121	0.524278	0.502571	0.393499	0.414044	0.414976	0.408243	0.55751	0.501068	0.447486	0.512468	0.526386	0.487928	0.453905	0.510555	0.545161	0.464095	0.542075	0.540429	0.546591	0.520105	0.475561	0.543189	0.549856	0.457059	0.538312
EIF5A2	3337	3.40436e-19	9.09163e-19	0.523772	0.55714	0.543242	0.530402	0.527757	0.559858	0.542698	0.540358	0.496218	0.456957	0.492671	0.552009	0.39581	0.554276	0.529456	0.405806	0.509604	0.550154	0.535165	0.535212	0.553419	0.473207	0.511234	0.54799	0.495104	0.563162	0.548407	0.394728	0.549326	0.525235	0.457401	0.520631
TEX30	3339	1.50454e-07	2.71397e-07	0.434931	0.542609	0.514377	0.533421	0.414446	0.55007	0.531697	0.493444	0.417364	0.443741	0.429902	0.321659	0.374806	0.561297	0.530978	0.510483	0.404542	0.535523	0.51506	0.350221	0.470839	0.546759	0.497592	0.572825	0.568504	0.517564	0.254679	0.353098	0.574008	0.585983	0.48665	0.535604
LATS1	3340	1.69987e-21	4.90328e-21	0.561091	0.552589	0.526922	0.522278	0.56031	0.560064	0.517938	0.515602	0.462697	0.452565	0.497079	0.551907	0.481908	0.526934	0.527173	0.514872	0.509474	0.53872	0.494378	0.498687	0.542679	0.523904	0.522639	0.53199	0.537437	0.55245	0.549408	0.507004	0.514007	0.583067	0.419766	0.545487
KAT2B	3340	3.16808e-17	7.95242e-17	0.552808	0.511991	0.496411	0.5333	0.533654	0.548882	0.509073	0.54146	0.49411	0.443784	0.445814	0.506717	0.460546	0.559947	0.54039	0.404871	0.521027	0.533433	0.500373	0.504012	0.517192	0.534357	0.459319	0.537001	0.489946	0.503772	0.542558	0.522637	0.529699	0.526944	0.459227	0.462799
EPOR	3340	3.65828e-10	7.20986e-10	0.443878	0.524441	0.534549	0.480638	0.482385	0.504197	0.504995	0.496987	0.51228	0.347125	0.457915	0.496539	0.448219	0.483253	0.446574	0.358585	0.499393	0.532474	0.459164	0.480058	0.522752	0.458148	0.491568	0.459749	0.441767	0.53108	0.527471	0.412755	0.513968	0.538819	0.423589	0.482212
RNF40	3341	4.09584e-24	1.28849e-23	0.539643	0.548627	0.538434	0.518482	0.542706	0.594998	0.525213	0.564958	0.517763	0.499809	0.483909	0.544391	0.443563	0.544289	0.493992	0.46505	0.552686	0.541715	0.501405	0.54983	0.589378	0.502789	0.519381	0.574488	0.520667	0.5739	0.591014	0.519539	0.575168	0.616278	0.430473	0.575892
TYW5	3341	2.13323e-12	4.55666e-12	0.558195	0.549911	0.538794	0.519477	0.559695	0.564011	0.522406	0.54201	0.47177	0.480127	0.488776	0.542404	0.496905	0.52347	0.54116	0.439442	0.518046	0.55568	0.530375	0.55512	0.571974	0.534283	0.486805	0.517892	0.553315	0.569677	0.567044	0.523098	0.539371	0.583704	0.277385	0.541182
PRDM5	3341	1.94657e-10	3.89059e-10	0.509704	0.500427	0.504164	0.500774	0.497399	0.513971	0.501901	0.523433	0.504037	0.452464	0.500507	0.495043	0.467253	0.520082	0.518033	0.439653	0.51046	0.509864	0.485351	0.514669	0.524747	0.486486	0.492371	0.496789	0.476278	0.518206	0.525559	0.467102	0.522393	0.507496	0.473243	0.525559
ATAD2	3341	2.26295e-07	4.035e-07	0.523355	0.527452	0.443595	0.46944	0.400619	0.537836	0.478602	0.479928	0.374186	0.488332	0.353973	0.32405	0.477056	0.510711	0.481778	0.465932	0.475214	0.489168	0.380269	0.233031	0.51252	0.493551	0.497885	0.49141	0.526617	0.437244	0.471036	0.453674	0.471947	0.528475	0.478511	0.559105
RP11-727F15.12	3342	1.81023e-12	3.87759e-12	0.509428	0.514592	0.510929	0.520651	0.519488	0.523532	0.508823	0.51913	0.506132	0.503945	0.501956	0.520887	0.494643	0.521139	0.519834	0.508419	0.508297	0.509126	0.523262	0.513079	0.51753	0.495982	0.503984	0.511105	0.511738	0.516859	0.515079	0.50602	0.516062	0.525559	0.513883	0.507798
HIST1H2BE	3342	3.92285e-09	7.4375e-09	0.510245	0.514055	0.512677	0.513533	0.512275	0.515119	0.51358	0.511053	0.499485	0.506713	0.50986	0.51504	0.505061	0.513283	0.50712	0.510008	0.513922	0.512436	0.505278	0.509018	0.512809	0.503324	0.513509	0.513318	0.510686	0.515974	0.510827	0.505378	0.512828	0.512366	0.486479	0.498755
VSTM4	3342	3.11597e-08	5.74102e-08	0.51924	0.515254	0.515969	0.521449	0.517702	0.519822	0.513018	0.514731	0.478801	0.443884	0.514772	0.511059	0.466272	0.522622	0.513731	0.473883	0.50425	0.511754	0.501362	0.495973	0.529532	0.49689	0.51467	0.509701	0.49194	0.512867	0.527713	0.318022	0.501636	0.512187	0.507303	0.477446
IFIH1	3343	7.38982e-16	1.77525e-15	0.523835	0.537366	0.497677	0.401958	0.519853	0.543625	0.47963	0.535488	0.483428	0.465757	0.479486	0.541645	0.40631	0.514862	0.538941	0.399908	0.49912	0.534246	0.489453	0.519128	0.393485	0.505026	0.473565	0.517163	0.515389	0.543693	0.422048	0.492286	0.533157	0.537903	0.250532	0.526236
PCGF3	3343	5.87813e-05	9.48693e-05	0.520594	0.522357	0.516534	0.498562	0.509313	0.540125	0.500469	0.521281	0.436224	0.42535	0.513204	0.52515	0.396831	0.493699	0.490568	0.353624	0.471276	0.517548	0.476878	0.490644	0.512908	0.458471	0.536937	0.526046	0.459864	0.548105	0.546866	0.427831	0.518419	0.532809	0.487772	0.510234
CECR5-AS1	3344	1.55511e-05	2.57066e-05	0.508144	0.509902	0.510115	0.506725	0.510314	0.511363	0.511597	0.503685	0.48862	0.510362	0.506704	0.509996	0.509807	0.509004	0.488105	0.462307	0.506018	0.507828	0.494688	0.508127	0.51278	0.498582	0.507046	0.511005	0.505468	0.510344	0.51278	0.511046	0.51278	0.51278	0.395634	0.504413
MSANTD2	3345	1.6097e-16	3.95007e-16	0.539481	0.547185	0.515315	0.542456	0.538462	0.554286	0.518497	0.54868	0.513961	0.467913	0.497182	0.526879	0.477173	0.554527	0.537747	0.532225	0.527654	0.52392	0.513323	0.534911	0.550898	0.537602	0.51889	0.525943	0.521432	0.542645	0.550933	0.512876	0.546803	0.554559	0.428533	0.552472
C1R	3345	1.97633e-10	3.94896e-10	0.468778	0.37424	0.370722	0.339361	0.423714	0.503314	0.2882	0.549068	0.458496	0.151558	0.346188	0.348471	0.140117	0.528431	0.418486	0.310559	0.46702	0.501954	0.358636	0.522092	0.540699	0.499333	0.262823	0.421996	0.385034	0.540346	0.556798	0.0719532	0.455778	0.421223	0.449661	0.497834
MANBA	3345	8.72253e-10	1.69421e-09	0.54522	0.548512	0.537113	0.49447	0.543652	0.54347	0.5215	0.552658	0.514461	0.449198	0.513386	0.536134	0.494699	0.499345	0.48063	0.411518	0.54337	0.550026	0.510826	0.548475	0.42253	0.48723	0.4972	0.513592	0.487467	0.561223	0.499605	0.506509	0.539897	0.554928	0.440362	0.4638
TSPAN9	3346	1.53368e-15	3.64418e-15	0.52434	0.523613	0.487325	0.486743	0.518014	0.522481	0.431269	0.540809	0.483968	0.321004	0.513937	0.514333	0.314129	0.541926	0.445324	0.474083	0.485826	0.430231	0.434413	0.518107	0.555824	0.510383	0.480036	0.508684	0.478451	0.539075	0.554813	0.277029	0.510442	0.527503	0.479975	0.548329
SLC27A4	3346	9.18851e-15	2.12834e-14	0.525531	0.521136	0.515104	0.519658	0.522831	0.536844	0.521552	0.526123	0.471956	0.485834	0.501611	0.517928	0.434254	0.537505	0.508995	0.506796	0.514915	0.521502	0.512505	0.509651	0.522752	0.501503	0.519172	0.531208	0.490389	0.526565	0.525866	0.497254	0.500701	0.535713	0.531569	0.517139
MINA	3346	3.11303e-11	6.41162e-11	0.524484	0.504931	0.50928	0.528106	0.521825	0.558177	0.518344	0.534438	0.470975	0.445569	0.465551	0.504185	0.390434	0.565088	0.545088	0.448911	0.47783	0.532388	0.521467	0.553469	0.531198	0.489092	0.4573	0.536846	0.507991	0.543939	0.540097	0.4541	0.532787	0.511986	0.413263	0.513565
PLEKHA4	3347	1.54481e-15	3.6694e-15	0.495386	0.496748	0.476087	0.467323	0.4501	0.53775	0.476089	0.504666	0.362672	0.349787	0.410787	0.498725	0.301861	0.511899	0.513052	0.348992	0.483759	0.494731	0.44017	0.467178	0.568233	0.507798	0.428643	0.470536	0.472338	0.517386	0.571191	0.475481	0.470145	0.385476	0.321714	0.53953
DERA	3349	1.16412e-14	2.68683e-14	0.509482	0.51506	0.486051	0.507504	0.462764	0.560164	0.464129	0.444696	0.427912	0.440399	0.414975	0.450837	0.37974	0.576979	0.485434	0.48279	0.403308	0.467444	0.450828	0.29538	0.420414	0.516136	0.483568	0.562591	0.46895	0.481362	0.431491	0.329983	0.561375	0.513975	0.463772	0.549764
FBXO15	3349	0.053777	0.0727036	0.501055	0.503068	0.504298	0.505009	0.504193	0.504528	0.503976	0.505413	0.501422	0.503545	0.506994	0.502712	0.502686	0.50744	0.495737	0.480147	0.497514	0.499147	0.507297	0.502672	0.508059	0.487629	0.50222	0.499088	0.479143	0.505953	0.509585	0.504258	0.509585	0.506021	0.444527	0.500948
ATAD3A	3350	3.19684e-18	8.27059e-18	0.477381	0.54571	0.542482	0.536715	0.485915	0.578887	0.519101	0.467717	0.377927	0.510361	0.444447	0.48601	0.50054	0.531649	0.543304	0.468544	0.454539	0.550773	0.50314	0.371844	0.54098	0.550242	0.496499	0.53804	0.543427	0.52806	0.552752	0.461946	0.513783	0.569707	0.495379	0.580901
ARAP1	3350	6.88002e-11	1.4016e-10	0.537173	0.539151	0.527136	0.542186	0.54208	0.541571	0.51455	0.533549	0.525305	0.429677	0.50152	0.539659	0.47436	0.545868	0.503636	0.509094	0.530902	0.524852	0.519121	0.523147	0.388349	0.527251	0.506021	0.522585	0.52729	0.543389	0.502315	0.438768	0.525559	0.544248	0.512019	0.54064
ACP1	3350	6.70801e-10	1.30863e-09	0.365166	0.442079	0.448313	0.361665	0.437226	0.4227	0.473917	0.381997	0.341121	0.492301	0.400844	0.327029	0.323342	0.28962	0.392887	0.370914	0.212157	0.504526	0.422894	0.375304	0.498077	0.23687	0.412528	0.625358	0.338199	0.502645	0.485333	0.350403	0.624367	0.385777	0.39358	0.475009
ZBED9	3351	8.52666e-09	1.59802e-08	0.50818	0.508005	0.502802	0.498119	0.510933	0.50893	0.510598	0.508372	0.509717	0.503519	0.4987	0.507955	0.505791	0.499907	0.49284	0.509183	0.511182	0.504185	0.493042	0.510426	0.511182	0.510406	0.501258	0.505041	0.511182	0.511182	0.511182	0.509431	0.508085	0.511182	0.463411	0.502626
RAD23B	3352	3.65224e-13	7.9957e-13	0.498117	0.425224	0.510307	0.488105	0.522916	0.53146	0.531392	0.431894	0.398625	0.512491	0.381753	0.39873	0.452231	0.481277	0.44246	0.435408	0.420134	0.556469	0.460499	0.428292	0.504817	0.362787	0.416588	0.635435	0.407302	0.508773	0.473521	0.36885	0.602947	0.583581	0.468317	0.366383
AC114271.2	3352	3.45247e-09	6.56083e-09	0.504994	0.520986	0.520319	0.509675	0.513474	0.521784	0.512628	0.5184	0.517674	0.49866	0.507141	0.522275	0.497552	0.509033	0.513923	0.487867	0.518674	0.517709	0.504992	0.520026	0.519996	0.502227	0.504526	0.519249	0.511591	0.523062	0.522913	0.509386	0.525559	0.525559	0.495835	0.516922
KBTBD2	3353	3.79179e-18	9.78369e-18	0.580625	0.531918	0.544398	0.475267	0.51963	0.567402	0.51763	0.524558	0.384498	0.454888	0.486873	0.445544	0.468097	0.552265	0.506045	0.496942	0.486836	0.580357	0.431483	0.404671	0.568127	0.52644	0.504212	0.571045	0.525666	0.549103	0.578025	0.507726	0.525754	0.615608	0.524266	0.475497
CDCA5	3355	0.000354082	0.000547706	0.505981	0.507417	0.464745	0.492572	0.385465	0.513434	0.467121	0.502569	0.408915	0.468973	0.376016	0.290032	0.453935	0.514283	0.509723	0.489538	0.451934	0.478043	0.437329	0.221718	0.492331	0.517587	0.493294	0.501327	0.513815	0.436812	0.477426	0.499801	0.48124	0.493778	0.484216	0.502437
AC009005.2	3356	2.20899e-08	4.08335e-08	0.508359	0.51007	0.510442	0.510872	0.465729	0.513723	0.50145	0.514222	0.492523	0.466831	0.495611	0.501809	0.431048	0.519169	0.500624	0.470185	0.506868	0.51488	0.473387	0.490153	0.508925	0.517587	0.500044	0.515582	0.517039	0.516703	0.482767	0.512109	0.519169	0.5083	0.513407	0.510641
CDH6	3356	0.000958746	0.00145529	0.463904	0.461989	0.416558	0.29283	0.450896	0.510758	0.41159	0.505782	0.486084	0.518903	0.450852	0.469637	0.468981	0.487636	0.398623	0.331877	0.511806	0.445237	0.203294	0.47117	0.521532	0.47999	0.37969	0.4529	0.504533	0.414835	0.526342	0.513809	0.508046	0.511852	0.392553	0.530351
HAS2-AS1	3357	4.29379e-17	1.0739e-16	0.483036	0.529473	0.527067	0.510076	0.506395	0.517408	0.51801	0.509573	0.473729	0.511676	0.503351	0.530711	0.509491	0.502554	0.499462	0.49802	0.505002	0.527684	0.501333	0.509661	0.533546	0.491067	0.51194	0.517135	0.511575	0.531012	0.532247	0.512456	0.523845	0.522666	0.487258	0.533546
TMLHE	3357	1.31013e-14	3.0183e-14	0.552665	0.535967	0.534057	0.531141	0.535546	0.555969	0.546553	0.515402	0.488689	0.503459	0.481877	0.522207	0.496336	0.564011	0.521405	0.474346	0.493627	0.542865	0.525242	0.475018	0.539857	0.508644	0.487364	0.553639	0.518131	0.55736	0.550707	0.536991	0.508221	0.565339	0.460482	0.54286
AFMID	3357	3.58495e-08	6.59372e-08	0.521943	0.534765	0.51385	0.491882	0.530132	0.535142	0.492434	0.519074	0.48731	0.469142	0.500754	0.533979	0.452956	0.497197	0.473747	0.464261	0.509837	0.510983	0.483905	0.523765	0.507661	0.534392	0.525556	0.536045	0.520314	0.521647	0.501267	0.434835	0.52628	0.522085	0.443177	0.425678
LOH12CR2	3358	1.70366e-20	4.75742e-20	0.520315	0.530771	0.520035	0.534568	0.532736	0.550486	0.508403	0.52651	0.509147	0.446835	0.480775	0.536902	0.472602	0.551127	0.537608	0.402472	0.506719	0.52787	0.524154	0.530047	0.546716	0.457098	0.510528	0.534702	0.498875	0.547328	0.54543	0.517322	0.559105	0.524967	0.51548	0.540694
RP11-884K10.7	3358	4.74026e-17	1.18349e-16	0.522758	0.526553	0.523141	0.523195	0.526834	0.529892	0.517352	0.519362	0.50486	0.513753	0.5118	0.52957	0.518874	0.520802	0.527423	0.514552	0.509352	0.524677	0.522015	0.517776	0.529512	0.519978	0.514424	0.521875	0.522208	0.528158	0.527935	0.523314	0.518994	0.531949	0.501731	0.523204
MOCS1	3358	3.53702e-10	6.97346e-10	0.507402	0.503225	0.509821	0.493984	0.499777	0.51633	0.501286	0.520948	0.507818	0.483413	0.496357	0.497764	0.458729	0.512635	0.500807	0.499446	0.510996	0.51463	0.500503	0.520843	0.519234	0.511287	0.497736	0.516298	0.512849	0.514995	0.521053	0.479614	0.512965	0.522364	0.493059	0.513944
SALL1	3359	1.85398e-15	4.3935e-15	0.526334	0.459367	0.466895	0.452789	0.476679	0.538095	0.504841	0.540644	0.481739	0.464585	0.480675	0.459164	0.425899	0.524409	0.469444	0.398107	0.515278	0.514683	0.44254	0.528172	0.559066	0.481333	0.517378	0.520656	0.439883	0.544171	0.5623	0.482849	0.518351	0.550616	0.443139	0.454432
ZRSR2	3359	4.22526e-15	9.90408e-15	0.529356	0.545774	0.527603	0.508487	0.547951	0.556307	0.546005	0.491377	0.355489	0.445852	0.511875	0.555353	0.44308	0.489606	0.442693	0.359539	0.490471	0.531293	0.495152	0.492251	0.492299	0.404586	0.507307	0.522583	0.478145	0.550003	0.510117	0.458961	0.502279	0.468208	0.306215	0.514269
RP11-348P10.2	3359	1.60431e-10	3.21645e-10	0.512882	0.516133	0.510743	0.512838	0.514205	0.518022	0.507322	0.510713	0.482471	0.507582	0.494575	0.515495	0.506887	0.512628	0.515948	0.507543	0.503705	0.514284	0.507922	0.499958	0.517589	0.517582	0.506102	0.511229	0.516038	0.515485	0.519169	0.515599	0.509711	0.519169	0.489522	0.519169
RP11-967K21.1	3359	3.82445e-08	7.02817e-08	0.508836	0.506392	0.506307	0.508378	0.508855	0.509303	0.505141	0.505744	0.502116	0.503127	0.50698	0.506831	0.504638	0.5069	0.508944	0.501084	0.490063	0.50473	0.508069	0.508822	0.507237	0.492991	0.504664	0.50608	0.503275	0.507164	0.507011	0.50079	0.509585	0.506133	0.474137	0.50111
ZBTB20-AS4	3360	1.51999e-11	3.16291e-11	0.508748	0.513738	0.507981	0.51332	0.506363	0.515689	0.508241	0.510718	0.50593	0.511512	0.500825	0.514615	0.5047	0.51435	0.514734	0.503685	0.507174	0.511787	0.509926	0.512917	0.515974	0.508905	0.513478	0.513296	0.513891	0.515974	0.515974	0.514218	0.515974	0.512389	0.504222	0.515974
LCE1E	3360	0.0037969	0.0055261	0.50255	0.499235	0.503974	0.50455	0.502582	0.503398	0.500049	0.50375	0.496558	0.504792	0.502619	0.499731	0.503794	0.504792	0.502894	0.50414	0.498044	0.502692	0.503272	0.503246	0.504792	0.504792	0.494068	0.504792	0.504792	0.494001	0.504792	0.504792	0.504792	0.504792	0.397155	0.504792
ZNF575	3361	1.07164e-08	2.004e-08	0.513625	0.516047	0.513824	0.51645	0.509365	0.519478	0.510108	0.512386	0.500057	0.495304	0.511046	0.516236	0.455321	0.521814	0.516518	0.492703	0.505196	0.515301	0.514637	0.502086	0.518327	0.511941	0.50999	0.516055	0.499035	0.517401	0.518407	0.500978	0.522364	0.511495	0.522364	0.513781
AQP10	3361	1.0013e-05	1.66641e-05	0.504579	0.504476	0.503776	0.504792	0.504065	0.504792	0.503911	0.504452	0.504053	0.504792	0.503498	0.504331	0.502319	0.504792	0.503548	0.502822	0.504792	0.504105	0.50179	0.504792	0.504792	0.504021	0.503982	0.503046	0.504792	0.503593	0.504792	0.50303	0.504792	0.504792	0.504792	0.504792
AC009403.2	3362	4.46478e-11	9.1419e-11	0.480971	0.513811	0.518335	0.526436	0.512951	0.553138	0.525856	0.540367	0.514558	0.511247	0.494086	0.528929	0.53773	0.503823	0.496825	0.463865	0.530215	0.53597	0.519347	0.542341	0.550652	0.423377	0.505017	0.511923	0.479593	0.55717	0.541566	0.54802	0.554625	0.570254	0.443899	0.548871
KCNK2	3362	0.000125529	0.000198397	0.503833	0.503843	0.499889	0.504792	0.504301	0.504792	0.500055	0.504445	0.501805	0.504792	0.502171	0.503869	0.504296	0.504792	0.504792	0.504792	0.504792	0.500592	0.504792	0.499389	0.504792	0.504006	0.50314	0.503919	0.504792	0.504792	0.504792	0.408138	0.504792	0.504792	0.504792	0.504792
XKR9	3362	0.000233803	0.00036392	0.488641	0.504288	0.505015	0.503364	0.484906	0.505534	0.504905	0.510138	0.509677	0.471143	0.494548	0.501431	0.484281	0.506341	0.497821	0.509191	0.505066	0.502705	0.505062	0.511182	0.510392	0.481119	0.492055	0.497949	0.493277	0.507539	0.509899	0.48601	0.508065	0.511182	0.505249	0.494071
CYP20A1	3363	5.60686e-17	1.39789e-16	0.599704	0.581302	0.52899	0.43037	0.583066	0.598215	0.530402	0.540862	0.388404	0.444638	0.46482	0.556416	0.423505	0.468884	0.505631	0.460114	0.538578	0.59884	0.491387	0.530818	0.530218	0.543415	0.489466	0.521104	0.567665	0.597581	0.569118	0.483338	0.453129	0.62517	0.326791	0.537553
NTSR2	3363	5.42195e-07	9.49565e-07	0.503939	0.504792	0.504181	0.503341	0.504055	0.504792	0.504792	0.504792	0.504792	0.504792	0.503045	0.504792	0.504792	0.50426	0.504792	0.504792	0.504792	0.504792	0.504032	0.504017	0.504792	0.504792	0.504792	0.502172	0.504792	0.504792	0.504792	0.504792	0.504792	0.504792	0.504792	0.504792
CDH5	3363	7.72503e-07	1.3394e-06	0.509786	0.509583	0.504403	0.509243	0.500553	0.510617	0.492111	0.510835	0.508221	0.507948	0.50556	0.511182	0.436612	0.511182	0.511182	0.509881	0.509837	0.507677	0.36542	0.511182	0.511182	0.506469	0.510345	0.507672	0.510144	0.511182	0.511182	0.509363	0.501948	0.50763	0.511182	0.511182
ACTN2	3363	1.54794e-06	2.65842e-06	0.521599	0.515314	0.494458	0.490996	0.521229	0.520994	0.495574	0.520701	0.518848	0.480884	0.490335	0.519088	0.430245	0.507152	0.508397	0.469	0.525649	0.514869	0.520488	0.5174	0.527142	0.508823	0.507992	0.488752	0.519595	0.527946	0.522453	0.528589	0.523981	0.530351	0.339115	0.459577
TMEM220-AS1	3363	3.48154e-06	5.90084e-06	0.505062	0.512501	0.513092	0.509069	0.501828	0.51544	0.509183	0.516668	0.514227	0.505217	0.495763	0.514485	0.49306	0.513715	0.510131	0.508541	0.515725	0.516316	0.500885	0.516777	0.513552	0.517577	0.508212	0.509411	0.517006	0.517936	0.519169	0.508379	0.519169	0.519169	0.500742	0.519169
RP11-326K13.4	3363	8.38959e-06	1.40148e-05	0.512831	0.509201	0.507677	0.506906	0.512975	0.513694	0.506614	0.512099	0.509931	0.495252	0.507644	0.509427	0.496045	0.510548	0.510201	0.50671	0.509805	0.507471	0.512123	0.512848	0.510486	0.511187	0.513467	0.513302	0.511701	0.513523	0.504312	0.505241	0.512828	0.515974	0.486175	0.515974
CTD-2026K11.4	3363	6.33089e-05	0.000101823	0.507517	0.508139	0.509127	0.508254	0.509941	0.509491	0.509395	0.510138	0.509677	0.507524	0.504623	0.510721	0.503235	0.504735	0.506727	0.499282	0.510503	0.509055	0.509662	0.511182	0.50096	0.501682	0.507041	0.509413	0.499514	0.511182	0.506035	0.509408	0.511182	0.511182	0.48722	0.511182
ALAD	3364	1.16074e-26	3.97665e-26	0.551524	0.546428	0.539264	0.535454	0.548094	0.579496	0.514633	0.545811	0.487928	0.490372	0.495255	0.542512	0.458977	0.555715	0.529697	0.491693	0.540731	0.567892	0.53178	0.53311	0.523621	0.481547	0.507553	0.550013	0.483174	0.569904	0.527907	0.465044	0.558151	0.531111	0.484976	0.468241
MFHAS1	3364	1.38834e-14	3.19502e-14	0.540889	0.539765	0.498261	0.537238	0.542577	0.54868	0.546228	0.480656	0.311608	0.45532	0.476691	0.524022	0.44292	0.557998	0.49986	0.482857	0.476028	0.545433	0.507917	0.389234	0.528403	0.482032	0.519601	0.528046	0.511928	0.539792	0.557948	0.529101	0.410319	0.566456	0.417503	0.534548
RNF103-CHMP3	3364	5.42195e-07	9.49565e-07	0.50458	0.504792	0.504178	0.504312	0.504547	0.504792	0.504792	0.504445	0.50442	0.504792	0.50219	0.504792	0.503797	0.504792	0.504792	0.504792	0.504117	0.504792	0.504792	0.504792	0.504792	0.504016	0.503977	0.504792	0.504792	0.504792	0.504792	0.503019	0.504792	0.504792	0.504792	0.504792
LINC01118	3365	8.97784e-13	1.94081e-12	0.509263	0.508319	0.505694	0.505955	0.509098	0.509303	0.507803	0.509245	0.506983	0.502702	0.506971	0.509133	0.501691	0.507984	0.50832	0.502372	0.506225	0.506095	0.507321	0.508817	0.509585	0.506449	0.505472	0.506091	0.50648	0.509585	0.509585	0.502479	0.509585	0.509585	0.503594	0.509585
RP11-1277A3.3	3365	9.89492e-13	2.1356e-12	0.504604	0.517235	0.514595	0.511276	0.51144	0.518596	0.5144	0.515642	0.51291	0.503684	0.507541	0.516826	0.491936	0.514269	0.514024	0.507206	0.513788	0.507843	0.516138	0.516855	0.518377	0.517572	0.511705	0.510364	0.512839	0.516703	0.519169	0.508584	0.512838	0.519169	0.501502	0.510749
CSPP1	3366	2.82111e-13	6.19964e-13	0.521626	0.549662	0.528305	0.543082	0.520664	0.56678	0.50007	0.545015	0.482846	0.473101	0.461389	0.517686	0.45918	0.566027	0.514622	0.483788	0.551695	0.541553	0.486037	0.526882	0.570888	0.532959	0.498857	0.527693	0.562094	0.557899	0.556677	0.443646	0.549638	0.579146	0.414309	0.526832
ZCCHC2	3366	2.59368e-12	5.52915e-12	0.535798	0.534045	0.535807	0.499504	0.538699	0.531944	0.522428	0.511125	0.459047	0.473402	0.519606	0.538914	0.498749	0.485276	0.506502	0.471122	0.507996	0.541735	0.526603	0.508689	0.461802	0.498542	0.506351	0.526416	0.51429	0.540429	0.509891	0.501336	0.506974	0.549521	0.479309	0.506146
RABGGTB	3366	4.48189e-10	8.81273e-10	0.5569	0.425591	0.588947	0.478189	0.55001	0.523597	0.525875	0.459569	0.420374	0.451234	0.513475	0.424695	0.3357	0.48983	0.46373	0.463777	0.418193	0.534271	0.52937	0.413031	0.430873	0.537988	0.488541	0.540049	0.57714	0.552499	0.42271	0.400833	0.447187	0.621551	0.441465	0.594466
ABCF2	3367	4.27456e-31	1.68256e-30	0.533431	0.537356	0.523639	0.463778	0.518716	0.620865	0.52558	0.489132	0.383295	0.519158	0.435624	0.494067	0.480975	0.536841	0.487301	0.438617	0.486178	0.561055	0.461613	0.423237	0.578687	0.447093	0.48196	0.57712	0.43958	0.5784	0.575568	0.513564	0.517075	0.602683	0.440001	0.515379
NT5C2	3368	1.38699e-11	2.89067e-11	0.551805	0.521023	0.537457	0.542896	0.537256	0.548469	0.554958	0.535917	0.488837	0.520905	0.48675	0.505604	0.522795	0.548006	0.523103	0.497611	0.518665	0.529815	0.544233	0.505111	0.47712	0.520831	0.532281	0.548592	0.531882	0.545089	0.517427	0.47929	0.540482	0.553922	0.510307	0.499919
ZNF23	3368	2.67606e-07	4.7565e-07	0.515576	0.518011	0.514108	0.510319	0.517835	0.517169	0.515198	0.514605	0.509718	0.505467	0.500554	0.518644	0.511463	0.508624	0.509464	0.502622	0.521015	0.518751	0.510152	0.520804	0.517698	0.4842	0.507498	0.516121	0.489234	0.51616	0.521053	0.517163	0.516208	0.522364	0.481877	0.522364
PANK1	3369	2.26929e-10	4.52375e-10	0.515932	0.51519	0.52148	0.522693	0.504898	0.525967	0.51953	0.516767	0.487859	0.51314	0.50991	0.513732	0.518093	0.527581	0.515481	0.516671	0.516115	0.516703	0.507054	0.482433	0.528801	0.515168	0.520537	0.525791	0.517585	0.515333	0.525204	0.49332	0.517494	0.526643	0.483303	0.522012
TPRA1	3370	3.63366e-11	7.4695e-11	0.505099	0.536307	0.540528	0.447254	0.530165	0.56547	0.517935	0.550914	0.482157	0.421971	0.467195	0.536864	0.414736	0.464589	0.492757	0.503548	0.524007	0.551973	0.515339	0.542638	0.438359	0.540546	0.485403	0.542097	0.50019	0.566394	0.531594	0.392761	0.567063	0.606593	0.4675	0.47528
SLFN5	3370	1.02562e-09	1.98757e-09	0.506382	0.48936	0.480358	0.51277	0.51986	0.489768	0.435212	0.51848	0.480529	0.345723	0.489199	0.502722	0.397972	0.504807	0.513378	0.254892	0.446005	0.420374	0.516128	0.520799	0.41557	0.502396	0.43525	0.456739	0.511641	0.464298	0.450322	0.26816	0.474938	0.485969	0.334379	0.321601
RP4-745K6.1	3371	1.8915e-07	3.39593e-07	0.504687	0.504322	0.504792	0.503598	0.50455	0.504792	0.504204	0.504449	0.50442	0.504792	0.502627	0.504792	0.504792	0.504792	0.50417	0.503479	0.504126	0.504792	0.504792	0.503261	0.504792	0.504792	0.503977	0.504792	0.503754	0.504792	0.504792	0.504792	0.504792	0.504792	0.504792	0.504792
PRX	3371	2.01708e-06	3.44664e-06	0.497678	0.508469	0.504049	0.505216	0.502934	0.507614	0.504227	0.509585	0.502858	0.455846	0.50696	0.507264	0.477741	0.508517	0.495033	0.492398	0.504854	0.507495	0.500496	0.509585	0.507232	0.507228	0.507922	0.505237	0.501225	0.509585	0.509585	0.490057	0.506497	0.498939	0.509585	0.500948
RP13-514E23.2	3372	1.15421e-12	2.48659e-12	0.510645	0.510379	0.508091	0.511182	0.509693	0.511182	0.506401	0.510127	0.507453	0.507927	0.507272	0.511182	0.5082	0.511182	0.509268	0.509233	0.510499	0.509077	0.510432	0.510397	0.511182	0.495397	0.509514	0.510298	0.509085	0.511182	0.511182	0.505838	0.504948	0.511182	0.505135	0.511182
ZBED6CL	3372	1.84298e-05	3.03385e-05	0.49461	0.50274	0.504792	0.504792	0.498452	0.504513	0.504792	0.500656	0.501092	0.504792	0.497003	0.504337	0.503314	0.504792	0.504792	0.504792	0.498791	0.504792	0.504792	0.500209	0.495514	0.504792	0.50235	0.503051	0.504792	0.504792	0.483283	0.504792	0.504792	0.504792	0.504792	0.504792
RGAG1	3373	2.67963e-10	5.30805e-10	0.504792	0.50368	0.504383	0.504308	0.504792	0.504792	0.504499	0.50375	0.502542	0.504792	0.503924	0.503414	0.504293	0.504792	0.504792	0.504136	0.504117	0.501992	0.504792	0.504017	0.504017	0.50322	0.504792	0.504792	0.504792	0.504792	0.504792	0.504792	0.504792	0.504792	0.49285	0.504792
BACE2	3373	2.2997e-06	3.92454e-06	0.302331	0.42448	0.363025	0.449855	0.303607	0.433934	0.285643	0.466929	0.301017	0.348959	0.471164	0.402804	0.169439	0.409942	0.505127	0.262488	0.247815	0.266964	0.533994	0.450106	0.52611	0.406676	0.34252	0.422093	0.209062	0.325158	0.540723	0.265028	0.350366	0.391899	0.416096	0.292711
RP11-435O5.2	3373	0.00106456	0.00161041	0.496435	0.507981	0.506493	0.505189	0.506611	0.506769	0.507496	0.506078	0.507706	0.497747	0.506955	0.505858	0.505063	0.508511	0.503199	0.496988	0.503458	0.505348	0.50652	0.507236	0.509585	0.493745	0.500458	0.504306	0.503241	0.508374	0.509585	0.507817	0.509585	0.509585	0.497908	0.509585
SLC46A1	3374	1.25514e-21	3.6347e-21	0.524719	0.527114	0.531886	0.534038	0.52672	0.545673	0.527782	0.531688	0.518007	0.488291	0.512009	0.53132	0.444487	0.536933	0.511252	0.493802	0.518755	0.537251	0.515195	0.535689	0.532739	0.521837	0.509783	0.511884	0.528185	0.53684	0.536277	0.464453	0.528101	0.547398	0.534174	0.497184
FAP	3374	2.49073e-20	6.92269e-20	0.511074	0.510704	0.500894	0.510691	0.511182	0.511182	0.502851	0.511182	0.506284	0.505445	0.506802	0.510251	0.488742	0.511182	0.511182	0.509856	0.503088	0.506981	0.508892	0.511182	0.510392	0.511182	0.510361	0.504112	0.511182	0.50392	0.509907	0.310848	0.501831	0.511182	0.499391	0.511182
SNX31	3374	3.6113e-05	5.87548e-05	0.504473	0.504633	0.504384	0.504792	0.504792	0.504513	0.504497	0.504792	0.504792	0.504792	0.500008	0.504792	0.504792	0.50426	0.504792	0.50217	0.504122	0.50341	0.504792	0.504792	0.504792	0.503225	0.503977	0.504792	0.504792	0.504792	0.504792	0.504792	0.501714	0.504792	0.504792	0.496291
TRPV1	3374	0.00159532	0.00239399	0.499267	0.507821	0.506912	0.502015	0.506119	0.508177	0.501233	0.504335	0.499814	0.489999	0.506955	0.508187	0.494101	0.504759	0.502587	0.493661	0.505506	0.50606	0.503469	0.507251	0.504879	0.500114	0.507083	0.490288	0.50431	0.503533	0.503151	0.495282	0.506477	0.509585	0.491728	0.501056
RP11-318M2.3	3375	1.90985e-07	3.41422e-07	0.504686	0.503683	0.504384	0.504308	0.504548	0.503677	0.504792	0.50306	0.50442	0.504792	0.500409	0.50295	0.501798	0.504792	0.504792	0.504792	0.503443	0.504792	0.504047	0.503246	0.504012	0.504006	0.500672	0.504792	0.504792	0.502394	0.504792	0.504792	0.504792	0.501262	0.504792	0.504792
C16orf86	3375	7.25114e-05	0.000116343	0.504899	0.495292	0.515685	0.508271	0.497364	0.517565	0.493926	0.508955	0.509729	0.466487	0.490198	0.499778	0.484189	0.521635	0.478422	0.477949	0.497903	0.519229	0.50435	0.508463	0.500032	0.522349	0.491605	0.510298	0.523975	0.523415	0.516563	0.482872	0.51765	0.523492	0.469002	0.518709
SGMS1	3376	1.00206e-16	2.47661e-16	0.509738	0.541038	0.527492	0.519864	0.524708	0.547175	0.529883	0.506533	0.432016	0.468713	0.521255	0.544625	0.453909	0.527976	0.502729	0.468066	0.50343	0.522993	0.524195	0.500807	0.473695	0.495708	0.512895	0.535536	0.525047	0.515815	0.501452	0.449388	0.514815	0.553944	0.465655	0.439595
AIRE	3376	9.95342e-06	1.65934e-05	0.508592	0.507821	0.509324	0.510216	0.509694	0.50977	0.494114	0.509784	0.508565	0.472279	0.50411	0.510718	0.505155	0.510643	0.509902	0.509856	0.509136	0.510482	0.502791	0.509617	0.511182	0.511182	0.502852	0.497922	0.510124	0.508754	0.5086	0.482451	0.511182	0.511182	0.505135	0.511182
POU5F1B	3376	4.72596e-05	7.64937e-05	0.504472	0.504633	0.503976	0.504792	0.504547	0.504513	0.503909	0.504792	0.504048	0.504792	0.503479	0.504792	0.499817	0.50426	0.504792	0.504792	0.503443	0.504792	0.504792	0.504792	0.504792	0.500881	0.504792	0.503919	0.500586	0.504792	0.504792	0.504792	0.504792	0.504792	0.498783	0.504792
NEO1	3377	4.76899e-12	1.00909e-11	0.503904	0.521405	0.498441	0.519498	0.505371	0.531158	0.499558	0.512143	0.475709	0.380712	0.455998	0.513816	0.442904	0.527739	0.524219	0.451102	0.501414	0.518821	0.456859	0.495738	0.542292	0.494964	0.468049	0.506069	0.491873	0.52255	0.541759	0.435244	0.503604	0.510177	0.53134	0.443981
TCIRG1	3377	0.0161248	0.0226145	0.481872	0.487858	0.493992	0.500114	0.470866	0.501142	0.490238	0.500521	0.46462	0.435682	0.506952	0.469736	0.425251	0.508511	0.493701	0.448756	0.470439	0.492746	0.49745	0.456925	0.27761	0.506459	0.505451	0.471774	0.49374	0.501119	0.378586	0.266745	0.484766	0.509585	0.497604	0.46667
BAP1	3378	7.58785e-24	2.3661e-23	0.536121	0.547896	0.53152	0.528094	0.518491	0.587379	0.503203	0.507545	0.414104	0.469922	0.444949	0.521314	0.458061	0.550458	0.529284	0.470604	0.470691	0.555939	0.501109	0.454005	0.568226	0.549095	0.499556	0.559633	0.564939	0.573186	0.592922	0.51465	0.506614	0.577001	0.517971	0.55369
TRBV26OR9-2	3378	2.67963e-10	5.30805e-10	0.504792	0.504316	0.504588	0.504792	0.504792	0.504792	0.504792	0.504792	0.504046	0.504792	0.50305	0.504792	0.504792	0.504792	0.504166	0.50414	0.504792	0.504792	0.504792	0.504792	0.504792	0.50322	0.503156	0.503919	0.504792	0.504792	0.504792	0.504792	0.504792	0.504792	0.504792	0.504792
RP11-977B10.2	3378	3.88545e-09	7.37182e-09	0.512517	0.51341	0.508187	0.510401	0.510789	0.515123	0.504947	0.499495	0.498063	0.473625	0.5029	0.505276	0.490167	0.514897	0.513446	0.512681	0.513266	0.507568	0.5115	0.486455	0.507316	0.495427	0.511893	0.513302	0.503315	0.512343	0.488983	0.512484	0.512848	0.515974	0.515974	0.515974
AL365181.2	3379	9.59104e-13	2.07064e-12	0.506372	0.515024	0.511442	0.511617	0.512507	0.515119	0.512692	0.504052	0.493677	0.49896	0.501638	0.514117	0.513024	0.508974	0.511537	0.500865	0.508515	0.512432	0.513706	0.509003	0.515974	0.493249	0.506931	0.503626	0.505451	0.513531	0.515974	0.514252	0.503507	0.512478	0.510212	0.499188
PSAP	3379	0.0134503	0.0189721	0.353644	0.150001	0.471036	0.355998	0.394723	0.201467	0.44568	0.330447	0.302822	0.426506	0.404876	0.208379	0.543005	0.402918	0.293284	0.20828	0.376933	0.33009	0.516723	0.460307	0.0273615	0.383884	0.369556	0.392173	0.258956	0.323056	0.288399	0.146664	0.131088	0.596472	0.569261	0.0369307
SHANK2-AS1	3380	2.67963e-10	5.30805e-10	0.504792	0.504792	0.504386	0.504792	0.504792	0.504792	0.504792	0.503411	0.502547	0.504792	0.503918	0.504792	0.504792	0.504792	0.504792	0.504792	0.502781	0.504792	0.504037	0.504022	0.504792	0.504006	0.503971	0.501299	0.504792	0.504792	0.504792	0.504792	0.504792	0.504792	0.504792	0.504792
WDR1	3380	1.30315e-08	2.43098e-08	0.498039	0.399304	0.442726	0.381359	0.428006	0.51668	0.465043	0.555635	0.431831	0.356798	0.433778	0.328324	0.227638	0.594301	0.514465	0.404749	0.464997	0.443671	0.497816	0.467722	0.340742	0.577043	0.397345	0.607756	0.495654	0.420162	0.266148	0.248331	0.536264	0.38285	0.350829	0.555559
RNF168	3383	1.20076e-17	3.05142e-17	0.576906	0.5785	0.557646	0.534312	0.54418	0.592447	0.511225	0.483143	0.332653	0.514614	0.436411	0.508957	0.539771	0.561486	0.510436	0.39628	0.429909	0.586437	0.509926	0.369076	0.55318	0.479512	0.494193	0.572825	0.511076	0.568637	0.529819	0.486658	0.496864	0.618155	0.540811	0.486706
AC011294.3	3383	2.96926e-07	5.26887e-07	0.519186	0.512396	0.520347	0.446718	0.51875	0.496935	0.455792	0.502451	0.47941	0.453686	0.488263	0.511887	0.502848	0.5042	0.510739	0.374156	0.474153	0.509188	0.501576	0.488906	0.520754	0.520797	0.419458	0.509458	0.503265	0.521905	0.52424	0.525559	0.484444	0.518253	0.51373	0.525559
PTK2B	3383	7.77856e-05	0.000124637	0.36736	0.482952	0.502345	0.483385	0.373527	0.515584	0.505104	0.523401	0.503964	0.213772	0.506509	0.485699	0.161245	0.524079	0.403816	0.398086	0.503601	0.408653	0.486821	0.514573	0.45082	0.497223	0.521698	0.437036	0.514876	0.528553	0.399781	0.517833	0.511046	0.504323	0.492545	0.516651
TRABD2A	3383	0.000747854	0.00114102	0.442993	0.502561	0.510325	0.504817	0.474262	0.502023	0.502408	0.508253	0.478976	0.448183	0.50848	0.501723	0.494144	0.507393	0.496384	0.490567	0.487156	0.509277	0.509792	0.505079	0.501797	0.457989	0.510283	0.480148	0.449641	0.511562	0.499944	0.503894	0.490971	0.51278	0.483626	0.51278
LINC00843	3383	0.00104169	0.00157704	0.504154	0.504475	0.503772	0.504315	0.503564	0.503956	0.503909	0.504098	0.504048	0.504792	0.503061	0.504792	0.5043	0.503197	0.502906	0.501509	0.504126	0.502692	0.504032	0.504792	0.504012	0.504006	0.504792	0.501304	0.503761	0.504792	0.503518	0.50303	0.504792	0.504792	0.504792	0.504792
CTD-2561B21.11	3384	7.03001e-20	1.9214e-19	0.513949	0.509586	0.511691	0.513412	0.513379	0.512391	0.508431	0.512994	0.510994	0.505962	0.509148	0.513907	0.510937	0.513838	0.506225	0.498579	0.511682	0.512281	0.512828	0.508223	0.514377	0.508097	0.50291	0.510878	0.508127	0.510742	0.514377	0.509079	0.514377	0.514377	0.485091	0.514377
MCM3	3384	1.84195e-15	4.36597e-15	0.532389	0.514879	0.461637	0.414639	0.420241	0.555782	0.473202	0.505313	0.414128	0.467234	0.367176	0.351984	0.446804	0.513216	0.486048	0.458671	0.452171	0.499262	0.385643	0.233958	0.519038	0.541917	0.4602	0.519219	0.544462	0.433905	0.471867	0.486635	0.465674	0.512523	0.478396	0.528348
CLEC4E	3384	1.90985e-07	3.41422e-07	0.504686	0.504477	0.504178	0.49949	0.504547	0.504513	0.503022	0.504792	0.504792	0.504792	0.503927	0.504334	0.503797	0.502146	0.504792	0.504792	0.504792	0.504792	0.504792	0.504792	0.170983	0.504792	0.499888	0.504792	0.504792	0.504792	0.495869	0.504792	0.504792	0.504792	0.498897	0.504792
C3orf62	3385	3.02837e-23	9.24486e-23	0.528971	0.537703	0.505344	0.522919	0.524772	0.556181	0.511996	0.51959	0.457838	0.458486	0.462201	0.537343	0.461949	0.543478	0.532354	0.487728	0.510183	0.523629	0.514805	0.504812	0.525275	0.517268	0.499114	0.517273	0.546805	0.536354	0.520105	0.494355	0.501442	0.531089	0.484064	0.52981
TRMT10A	3385	1.12998e-16	2.78632e-16	0.531003	0.530996	0.533298	0.507579	0.53037	0.546112	0.528044	0.52932	0.488572	0.483413	0.483939	0.525372	0.490503	0.530314	0.502252	0.435898	0.525867	0.533732	0.498561	0.538267	0.536544	0.491092	0.506199	0.527986	0.507515	0.540316	0.531328	0.472161	0.525676	0.548314	0.397079	0.495099
PRH1-PRR4	3385	1.90985e-07	3.41422e-07	0.504686	0.504476	0.504588	0.50455	0.504059	0.504235	0.504202	0.504792	0.504415	0.504792	0.503918	0.504331	0.504296	0.50426	0.504166	0.50081	0.504117	0.504792	0.504792	0.504792	0.504792	0.504006	0.504792	0.504792	0.504792	0.504792	0.504792	0.503019	0.504792	0.504792	0.498859	0.504792
PPP1R3C	3385	0.00043891	0.000676909	0.476413	0.504806	0.50742	0.434198	0.495727	0.49563	0.520286	0.514665	0.522456	0.474557	0.496532	0.510037	0.515525	0.459946	0.48722	0.481944	0.522625	0.461176	0.496694	0.518848	0.527082	0.425776	0.489064	0.477879	0.476072	0.508837	0.528617	0.449706	0.514046	0.503005	0.267686	0.493312
RAB39A	3386	4.00388e-09	7.58843e-09	0.508266	0.505873	0.502455	0.509641	0.508969	0.520924	0.507726	0.500095	0.465954	0.46247	0.486832	0.495008	0.491315	0.524462	0.514676	0.508046	0.511985	0.511206	0.485192	0.483412	0.49618	0.4905	0.513091	0.504146	0.505308	0.519393	0.524264	0.525559	0.506546	0.525559	0.436996	0.525559
FRA10AC1	3386	5.26979e-09	9.95587e-09	0.535654	0.490838	0.567721	0.51011	0.524688	0.532443	0.564535	0.486725	0.469873	0.468939	0.529753	0.512882	0.494489	0.530867	0.404041	0.459618	0.53742	0.497264	0.519574	0.517803	0.548839	0.449977	0.522419	0.586516	0.506929	0.551706	0.58986	0.403568	0.59571	0.573851	0.310969	0.399361
RP11-834C11.15	3386	1.90065e-07	3.40806e-07	0.504686	0.504792	0.504792	0.504309	0.504792	0.504513	0.503909	0.504792	0.504041	0.504792	0.50305	0.504792	0.504293	0.50426	0.504792	0.504792	0.504792	0.504792	0.504792	0.504792	0.504792	0.504792	0.504792	0.504792	0.504792	0.504792	0.504792	0.504792	0.504792	0.504792	0.498859	0.504792
HYPK	3387	6.69418e-16	1.61213e-15	0.530719	0.533373	0.521379	0.522722	0.538088	0.531258	0.519525	0.530569	0.490473	0.483506	0.503505	0.537578	0.522278	0.510931	0.496897	0.47675	0.526964	0.523131	0.512298	0.529274	0.538378	0.50052	0.511258	0.509474	0.511132	0.531972	0.535366	0.491507	0.518819	0.529983	0.481192	0.519359
CTD-2033C11.1	3387	1.75896e-10	3.52188e-10	0.510435	0.508307	0.508315	0.509021	0.509955	0.510617	0.508233	0.508392	0.506737	0.509162	0.507737	0.508884	0.508734	0.511182	0.508063	0.505941	0.508508	0.509791	0.508925	0.5081	0.509607	0.502528	0.508725	0.511182	0.506976	0.508754	0.509899	0.50942	0.511182	0.507741	0.511182	0.511182
CTB-179K24.3	3387	2.38878e-09	4.58063e-09	0.509548	0.508265	0.511367	0.515156	0.50339	0.516428	0.514892	0.514397	0.513523	0.507077	0.498506	0.50872	0.503371	0.517026	0.51695	0.507777	0.514881	0.516167	0.514589	0.512983	0.517572	0.510461	0.498586	0.515781	0.510237	0.516342	0.517572	0.510477	0.517572	0.517572	0.506047	0.508908
LGR5	3387	5.42195e-07	9.49565e-07	0.504579	0.504792	0.504792	0.504792	0.504547	0.504792	0.491154	0.497505	0.497293	0.504792	0.489085	0.504792	0.504792	0.504792	0.504792	0.504792	0.504792	0.504792	0.504792	0.477766	0.504792	0.50322	0.490821	0.504792	0.504792	0.503593	0.504792	0.504792	0.504792	0.504792	0.498821	0.504792
RP11-114H23.2	3388	1.0013e-05	1.66641e-05	0.504579	0.503363	0.502544	0.50455	0.504301	0.504792	0.50331	0.492989	0.484525	0.504792	0.503045	0.501565	0.504792	0.504792	0.502256	0.504792	0.501422	0.4964	0.504792	0.491635	0.504792	0.50322	0.50315	0.504792	0.480651	0.502394	0.504792	0.495844	0.501714	0.504792	0.498821	0.504792
TM9SF1	3389	7.1765e-16	1.72536e-15	0.546235	0.563137	0.551424	0.529988	0.555663	0.57227	0.516775	0.556469	0.522299	0.496965	0.480263	0.541715	0.506817	0.533391	0.532623	0.525182	0.556051	0.568664	0.534552	0.553202	0.582847	0.517154	0.488865	0.54668	0.536242	0.570094	0.56919	0.504394	0.544573	0.602382	0.548304	0.573185
PAH	3389	1.90065e-07	3.40806e-07	0.504686	0.502891	0.501323	0.504309	0.504303	0.504513	0.503323	0.503754	0.503676	0.504792	0.50044	0.503869	0.504792	0.504792	0.504792	0.50414	0.504792	0.502692	0.504792	0.504792	0.504792	0.489126	0.500682	0.503046	0.502702	0.504792	0.504792	0.504792	0.504792	0.504792	0.498821	0.504792
CCDC84	3390	4.56799e-20	1.25524e-19	0.55693	0.572117	0.523931	0.560492	0.541354	0.582068	0.541342	0.530411	0.465027	0.478149	0.489344	0.559938	0.482063	0.569784	0.521858	0.500815	0.535849	0.545772	0.51608	0.48687	0.555535	0.540872	0.523319	0.520562	0.542958	0.577197	0.562147	0.552477	0.529358	0.608481	0.427697	0.528402
GSX1	3390	2.67963e-10	5.30805e-10	0.504792	0.504633	0.50459	0.504792	0.504792	0.504792	0.504497	0.492998	0.47186	0.504792	0.503487	0.504331	0.504792	0.504792	0.504792	0.504792	0.483923	0.504792	0.504792	0.480117	0.504792	0.502448	0.503156	0.504792	0.504792	0.504792	0.504792	0.504792	0.489422	0.504792	0.504792	0.504792
NR2C1	3391	3.57648e-17	8.95861e-17	0.55175	0.554817	0.536656	0.542864	0.547763	0.569298	0.530651	0.539718	0.504173	0.454732	0.496573	0.541682	0.522579	0.555555	0.536543	0.47096	0.545343	0.554413	0.539032	0.534874	0.548657	0.501797	0.506429	0.507269	0.477652	0.567142	0.553026	0.513473	0.507773	0.595076	0.472368	0.574647
FOXG1-AS1	3391	0.00394099	0.00572956	0.50426	0.502732	0.499701	0.50359	0.503079	0.504235	0.501276	0.503752	0.502561	0.504792	0.494373	0.502047	0.5038	0.504792	0.504162	0.503479	0.504792	0.502696	0.502536	0.504017	0.504792	0.504011	0.50154	0.503919	0.502696	0.501233	0.504792	0.504792	0.504792	0.504792	0.504792	0.504792
ZDHHC12	3392	1.91204e-14	4.38181e-14	0.410172	0.41921	0.427145	0.520681	0.342767	0.503334	0.404041	0.432539	0.380299	0.318241	0.374576	0.291185	0.198194	0.555119	0.47056	0.345595	0.375015	0.424331	0.506727	0.264788	0.258055	0.500513	0.41304	0.500083	0.359192	0.4495	0.275365	0.346674	0.484902	0.492594	0.536551	0.445714
AGAP9	3392	3.53767e-07	6.25775e-07	0.517466	0.515086	0.514697	0.518452	0.518124	0.517495	0.509509	0.509946	0.505506	0.501276	0.497466	0.513461	0.516458	0.516907	0.512069	0.501922	0.506712	0.513808	0.514781	0.513035	0.513705	0.504847	0.513153	0.497352	0.503188	0.506333	0.515898	0.502871	0.519199	0.518711	0.498897	0.504874
LRRC56	3392	3.3145e-06	5.62105e-06	0.510409	0.50781	0.509299	0.511566	0.508313	0.51023	0.510395	0.506835	0.506013	0.499808	0.505356	0.512323	0.501818	0.511702	0.510247	0.510824	0.506005	0.510664	0.508942	0.512002	0.51278	0.508062	0.50616	0.503969	0.50643	0.51278	0.511493	0.509232	0.506526	0.51278	0.506903	0.51278
ABHD12B	3392	6.06e-05	9.75612e-05	0.503942	0.504633	0.503774	0.503832	0.50283	0.504792	0.504495	0.50306	0.503306	0.504792	0.50349	0.502958	0.503308	0.504792	0.504792	0.504792	0.50346	0.502701	0.504042	0.503251	0.504022	0.504792	0.504792	0.503919	0.504792	0.504792	0.504792	0.504792	0.504792	0.504792	0.504792	0.496237
SCNN1G	3393	5.42195e-07	9.49565e-07	0.503619	0.504792	0.504588	0.504792	0.504547	0.503956	0.504792	0.504792	0.504792	0.504792	0.503913	0.504331	0.50429	0.504792	0.504792	0.500162	0.504792	0.504792	0.504792	0.504792	0.504792	0.420003	0.504792	0.502172	0.471153	0.504792	0.504792	0.504792	0.504792	0.504792	0.498859	0.504792
SPRTN	3394	6.64468e-31	2.59778e-30	0.513515	0.554773	0.540937	0.518903	0.498713	0.590874	0.50077	0.507254	0.433313	0.464373	0.448371	0.525201	0.476237	0.538776	0.533849	0.425297	0.500739	0.571876	0.531937	0.495102	0.555511	0.497838	0.49904	0.504353	0.513651	0.558149	0.53113	0.506884	0.483412	0.602315	0.377738	0.527888
RP13-580F15.2	3394	5.42195e-07	9.49565e-07	0.50458	0.504792	0.504792	0.504067	0.504792	0.503956	0.504792	0.504792	0.50442	0.504792	0.503921	0.504792	0.504792	0.503197	0.50417	0.502818	0.504792	0.504792	0.504792	0.504792	0.504792	0.500871	0.503161	0.503046	0.504792	0.504792	0.504792	0.504792	0.504792	0.504792	0.492964	0.504792
TRIM32	3395	2.34822e-22	6.95283e-22	0.558093	0.537626	0.538315	0.522439	0.556375	0.549827	0.527432	0.544637	0.518665	0.50193	0.489727	0.546387	0.506162	0.547166	0.542579	0.498784	0.545269	0.554123	0.522415	0.533286	0.557989	0.488241	0.480713	0.54922	0.510483	0.551433	0.553228	0.474606	0.555833	0.576677	0.401282	0.557725
MAN2B1	3395	1.23379e-16	3.03845e-16	0.508185	0.527768	0.529054	0.523875	0.512675	0.534472	0.500586	0.523921	0.493135	0.49419	0.504265	0.525983	0.517856	0.524808	0.5042	0.470013	0.51988	0.532605	0.519432	0.517938	0.503785	0.52799	0.502476	0.506937	0.525566	0.533254	0.489032	0.508556	0.496795	0.523615	0.486022	0.521498
S100A1	3395	4.66384e-07	8.19953e-07	0.508881	0.497137	0.514655	0.494221	0.506288	0.51557	0.50071	0.503064	0.488634	0.504444	0.507342	0.500181	0.50504	0.517026	0.510512	0.508917	0.497706	0.517572	0.517572	0.483626	0.514392	0.468808	0.456268	0.514897	0.417991	0.512654	0.517572	0.503098	0.508124	0.49952	0.487525	0.20209
DLGAP1-AS3	3395	5.42195e-07	9.49565e-07	0.504472	0.504792	0.504588	0.50455	0.504792	0.504792	0.504792	0.504792	0.504792	0.504792	0.502616	0.504792	0.50429	0.504792	0.501622	0.504792	0.504117	0.504092	0.504042	0.504792	0.504792	0.504011	0.504792	0.504792	0.504792	0.504792	0.504792	0.504792	0.504792	0.504792	0.504792	0.504792
RP11-973H7.1	3396	2.67963e-10	5.30805e-10	0.504792	0.504792	0.504792	0.504792	0.504792	0.504792	0.504792	0.504792	0.504418	0.504792	0.499975	0.504792	0.504792	0.504792	0.504792	0.504792	0.504792	0.504792	0.504032	0.504792	0.504792	0.504792	0.502314	0.504792	0.504792	0.504792	0.503518	0.504792	0.504792	0.504792	0.504792	0.504792
AMMECR1L	3397	3.11496e-19	8.33997e-19	0.544506	0.547614	0.539359	0.526943	0.552412	0.555626	0.531019	0.538685	0.468751	0.48953	0.520091	0.54969	0.492359	0.540569	0.542372	0.521604	0.526537	0.545914	0.538632	0.505524	0.549417	0.534328	0.526869	0.548139	0.515622	0.547646	0.541058	0.509909	0.537871	0.561116	0.469915	0.540586
CEACAM19	3397	1.69656e-08	3.14729e-08	0.511041	0.512943	0.512749	0.512179	0.512163	0.51324	0.512	0.512636	0.508784	0.492546	0.506568	0.513463	0.5001	0.511697	0.511864	0.511738	0.513702	0.511563	0.512852	0.512051	0.513597	0.505768	0.50783	0.505682	0.511235	0.514377	0.513078	0.503826	0.508143	0.514377	0.508558	0.505929
PLD2	3397	9.92102e-06	1.65485e-05	0.519444	0.519475	0.514664	0.509641	0.51794	0.525499	0.505871	0.516461	0.496518	0.489452	0.49535	0.521187	0.49605	0.527264	0.505306	0.477743	0.512164	0.519052	0.512462	0.507271	0.499696	0.527231	0.506999	0.512951	0.527157	0.526557	0.512618	0.478835	0.510948	0.529279	0.507797	0.527644
RP4-724E16.2	3397	4.81506e-05	7.79064e-05	0.504472	0.504636	0.503776	0.504553	0.504792	0.504792	0.504501	0.504447	0.504415	0.504792	0.501756	0.504792	0.504792	0.50426	0.504792	0.504792	0.504792	0.504792	0.504032	0.504792	0.504792	0.504792	0.504792	0.504792	0.504792	0.504792	0.504792	0.504792	0.504792	0.504792	0.504792	0.504792
RP11-332H14.2	3398	8.62772e-31	3.36136e-30	0.498915	0.549637	0.545126	0.466676	0.545884	0.577828	0.487638	0.518948	0.445606	0.474692	0.460268	0.546774	0.503128	0.460172	0.507269	0.438451	0.499231	0.545384	0.51104	0.528413	0.577292	0.477511	0.503064	0.469005	0.515675	0.549669	0.568783	0.544751	0.470983	0.592652	0.293226	0.565008
PELI1	3398	5.1533e-23	1.55825e-22	0.563478	0.547764	0.52793	0.48445	0.552982	0.568631	0.500816	0.498515	0.388741	0.477809	0.427902	0.551856	0.503611	0.549576	0.507963	0.429235	0.440536	0.542699	0.505478	0.460641	0.486386	0.542168	0.504369	0.539839	0.546429	0.539048	0.502904	0.494696	0.506672	0.578375	0.353377	0.451237
NOP58	3398	8.81905e-23	2.64609e-22	0.527974	0.578033	0.553444	0.410405	0.513785	0.630141	0.560581	0.488164	0.340755	0.531168	0.445457	0.50778	0.417101	0.463181	0.459366	0.499404	0.4829	0.592395	0.468527	0.365253	0.582924	0.484944	0.524979	0.504875	0.562254	0.58114	0.515761	0.475402	0.467243	0.646496	0.244903	0.587372
RBCK1	3398	1.0375e-10	2.09719e-10	0.318138	0.439451	0.572966	0.332021	0.45613	0.374692	0.504083	0.44299	0.451851	0.310941	0.499706	0.424808	0.163807	0.284172	0.526639	0.280005	0.322071	0.59935	0.553676	0.507433	0.497894	0.48633	0.426324	0.531825	0.467908	0.623633	0.490782	0.336708	0.582317	0.520923	0.265708	0.488926
SLC27A1	3398	7.31806e-08	1.33564e-07	0.511293	0.540947	0.530781	0.465259	0.501041	0.536293	0.466589	0.528606	0.484053	0.356369	0.463256	0.541189	0.393826	0.486623	0.500385	0.39194	0.507441	0.539506	0.489352	0.543376	0.517177	0.526654	0.421014	0.488569	0.498136	0.540847	0.538072	0.433061	0.511221	0.55705	0.434429	0.357503
ZNF610	3398	1.67138e-07	3.00908e-07	0.522363	0.520059	0.515553	0.513425	0.521003	0.517773	0.506356	0.510712	0.50485	0.485633	0.505282	0.525194	0.498479	0.513724	0.520719	0.519315	0.519972	0.523944	0.503484	0.515643	0.527971	0.486175	0.513943	0.518755	0.507894	0.527923	0.530351	0.523359	0.524098	0.530351	0.483379	0.522066
FLJ16779	3398	1.90065e-07	3.40806e-07	0.504686	0.504792	0.50459	0.504792	0.504792	0.504235	0.496519	0.504104	0.503301	0.504792	0.491348	0.504792	0.504296	0.504792	0.504792	0.504792	0.504122	0.504792	0.504047	0.503261	0.504017	0.504792	0.495004	0.504792	0.504792	0.503601	0.504792	0.504792	0.504792	0.504792	0.504792	0.504792
LRRC75A	3398	9.19233e-07	1.58942e-06	0.53069	0.516268	0.52028	0.509242	0.523259	0.52985	0.524403	0.514542	0.488631	0.471156	0.504888	0.509427	0.476593	0.52751	0.497158	0.477139	0.514277	0.523153	0.511793	0.480605	0.526216	0.524838	0.524377	0.540851	0.540136	0.524038	0.519787	0.486209	0.524994	0.501329	0.497623	0.541777
PLIN5	3398	1.31341e-06	2.25909e-06	0.51286	0.513382	0.513878	0.514658	0.511655	0.514432	0.50944	0.515837	0.513485	0.492678	0.486622	0.51153	0.508874	0.515417	0.515091	0.513093	0.517572	0.516854	0.510061	0.515231	0.515977	0.476048	0.513394	0.510464	0.50392	0.515143	0.517572	0.515855	0.508163	0.517572	0.511829	0.517572
ANAPC16	3399	5.58351e-13	1.21453e-12	0.2023	0.268704	0.448629	0.39727	0.212787	0.34852	0.447578	0.220599	0.235174	0.383093	0.446769	0.227885	0.307631	0.408707	0.238754	0.160708	0.22861	0.335135	0.361494	0.259758	0.247987	0.318847	0.383439	0.633196	0.386169	0.428107	0.209281	0.184769	0.615074	0.347908	0.212764	0.372665
PFAS	3399	5.46589e-09	1.03072e-08	0.523322	0.514216	0.512352	0.511188	0.520554	0.523097	0.485488	0.516525	0.483764	0.493339	0.489675	0.507266	0.487003	0.52377	0.494947	0.499152	0.505044	0.520377	0.485286	0.471646	0.517695	0.524006	0.507062	0.515936	0.517432	0.502872	0.519952	0.514241	0.511163	0.522979	0.488361	0.512752
CTD-2623N2.11	3399	0.000495295	0.000760901	0.501383	0.502731	0.504383	0.504309	0.497683	0.504792	0.503311	0.491259	0.488348	0.504792	0.501308	0.502494	0.503788	0.504792	0.502276	0.495578	0.498753	0.504097	0.504792	0.491669	0.504017	0.50322	0.504792	0.503046	0.503761	0.503593	0.504792	0.504792	0.501714	0.504792	0.504792	0.504792
C22orf46	3400	4.68626e-18	1.20567e-17	0.535846	0.550847	0.530606	0.519422	0.547479	0.553862	0.515024	0.543539	0.505613	0.522241	0.513066	0.550454	0.512223	0.529525	0.499013	0.416333	0.520613	0.545008	0.526483	0.536913	0.538558	0.485747	0.511454	0.510696	0.517063	0.554078	0.532546	0.519101	0.530907	0.540807	0.468013	0.515433
MARVELD3	3400	7.18077e-07	1.24584e-06	0.510845	0.507822	0.505198	0.509625	0.511788	0.511646	0.507131	0.508961	0.500215	0.498245	0.500679	0.510919	0.5059	0.511159	0.511539	0.510803	0.51074	0.508574	0.510492	0.508939	0.512007	0.489042	0.502918	0.498734	0.502137	0.510344	0.51278	0.502285	0.506604	0.51278	0.501179	0.504413
CTA-246H3.12	3401	5.42195e-07	9.49565e-07	0.504366	0.504792	0.504588	0.504792	0.504547	0.504792	0.504204	0.504098	0.50368	0.504792	0.50263	0.504792	0.504792	0.504792	0.504792	0.503479	0.503443	0.504792	0.504037	0.504792	0.504792	0.504016	0.504792	0.504792	0.504792	0.504792	0.504792	0.504792	0.504792	0.504792	0.504792	0.504792
RP11-66N11.8	3402	1.46226e-25	4.82837e-25	0.533669	0.520053	0.508894	0.525441	0.523201	0.542337	0.520293	0.493398	0.429106	0.514111	0.491302	0.535453	0.474876	0.541473	0.516882	0.470848	0.505335	0.519699	0.51361	0.49812	0.540771	0.494103	0.517959	0.541125	0.513046	0.527138	0.534329	0.536127	0.541738	0.526352	0.51607	0.544728
RASA1	3402	1.37949e-11	2.87616e-11	0.550929	0.538751	0.536524	0.452191	0.545085	0.561345	0.521268	0.545425	0.454328	0.449447	0.520949	0.538518	0.407266	0.533535	0.510749	0.493149	0.51694	0.517308	0.43653	0.5352	0.560812	0.464978	0.523849	0.545179	0.437064	0.562543	0.585826	0.470751	0.519179	0.593534	0.50464	0.517003
LINC00320	3402	9.93709e-06	1.65675e-05	0.50458	0.504161	0.50418	0.504792	0.504792	0.504792	0.494155	0.504792	0.502934	0.504792	0.492149	0.504792	0.504792	0.504792	0.504792	0.504792	0.502772	0.503397	0.504792	0.504792	0.504012	0.504792	0.501519	0.504792	0.504792	0.504792	0.504792	0.504792	0.504792	0.504792	0.504792	0.487789
TP53TG1	3402	8.34728e-05	0.000133569	0.447389	0.208385	0.423962	0.396316	0.321134	0.446013	0.360814	0.513355	0.379934	0.284132	0.47111	0.249254	0.23688	0.516734	0.386244	0.116889	0.327173	0.381805	0.339125	0.483763	0.445645	0.417142	0.386754	0.545834	0.308739	0.497097	0.510819	0.379987	0.579054	0.289394	0.24342	0.507608
TAF1A	3404	3.36288e-14	7.64679e-14	0.528881	0.53867	0.536118	0.510748	0.531067	0.543389	0.52809	0.533394	0.50019	0.510747	0.510154	0.534291	0.516815	0.530646	0.526854	0.492549	0.5292	0.545756	0.528754	0.523478	0.540622	0.512844	0.524817	0.518431	0.52706	0.546641	0.550227	0.499329	0.541514	0.550616	0.377719	0.536714
POC1A	3404	1.68178e-08	3.12068e-08	0.510542	0.515529	0.481393	0.48547	0.411869	0.523788	0.486383	0.50775	0.431816	0.472079	0.381657	0.345232	0.453741	0.522142	0.508324	0.477497	0.450526	0.486438	0.432438	0.313084	0.501689	0.523098	0.502212	0.514217	0.511921	0.471565	0.493348	0.487476	0.499893	0.50296	0.451867	0.519955
LIPT2	3404	2.641e-06	4.49514e-06	0.502216	0.503465	0.512323	0.520506	0.499129	0.512619	0.519605	0.512888	0.510671	0.500467	0.503418	0.492614	0.4758	0.523315	0.492884	0.517921	0.502392	0.512117	0.514911	0.50679	0.511222	0.506325	0.512108	0.52263	0.518504	0.522224	0.523219	0.489318	0.514552	0.523537	0.491785	0.500893
FZD8	3405	1.34238e-09	2.59249e-09	0.512866	0.519605	0.506541	0.508819	0.518739	0.51904	0.509768	0.481958	0.44046	0.480573	0.472671	0.521986	0.453752	0.522511	0.473753	0.485688	0.520231	0.508672	0.467789	0.430758	0.531949	0.524815	0.486964	0.517406	0.444852	0.504356	0.531949	0.458472	0.499805	0.531949	0.526187	0.531949
CEBPB-AS1	3406	0.000121417	0.000192326	0.502638	0.50815	0.507722	0.508527	0.5097	0.507804	0.510006	0.504942	0.499316	0.499081	0.507706	0.505219	0.498377	0.508512	0.501718	0.506548	0.509837	0.508364	0.5074	0.50811	0.508822	0.481522	0.500499	0.505058	0.493357	0.507547	0.511182	0.509408	0.508065	0.507652	0.475924	0.511182
E2F5	3407	1.32537e-12	2.85044e-12	0.513246	0.491784	0.511313	0.503982	0.480286	0.528627	0.430107	0.512238	0.457041	0.448912	0.47389	0.490272	0.350306	0.535358	0.479883	0.502936	0.478913	0.512653	0.482356	0.512512	0.549516	0.533969	0.488201	0.534409	0.526484	0.524075	0.54994	0.502655	0.532553	0.545455	0.471931	0.535767
MAPK14	3408	2.92899e-12	6.23585e-12	0.539906	0.545728	0.524916	0.510642	0.545382	0.566673	0.502473	0.520845	0.434922	0.40825	0.4692	0.533811	0.426584	0.533104	0.518499	0.471303	0.488495	0.546585	0.49177	0.468598	0.506429	0.524041	0.496055	0.527444	0.5084	0.552795	0.49551	0.461184	0.523036	0.60456	0.524114	0.566524
LMAN2L	3409	7.98736e-21	2.24957e-20	0.558787	0.554352	0.529441	0.531016	0.559988	0.576459	0.510589	0.558057	0.535938	0.51032	0.4289	0.541176	0.452229	0.555278	0.526936	0.470667	0.545728	0.568925	0.528323	0.539438	0.576751	0.549872	0.468799	0.546213	0.55612	0.563313	0.576589	0.510983	0.526631	0.580811	0.386011	0.521579
SLC16A2	3409	9.75033e-11	1.97298e-10	0.513678	0.513535	0.496351	0.511547	0.50764	0.526599	0.498128	0.497247	0.466834	0.413893	0.494584	0.512826	0.385892	0.524529	0.506185	0.463513	0.504696	0.511475	0.46801	0.449446	0.539869	0.43297	0.494123	0.515864	0.442256	0.518471	0.541534	0.474879	0.515195	0.526721	0.530313	0.514594
AMBRA1	3411	1.16932e-19	3.1756e-19	0.536824	0.533795	0.524689	0.531801	0.536477	0.544758	0.52655	0.530305	0.499425	0.497176	0.510915	0.537216	0.48617	0.536339	0.532184	0.526334	0.525326	0.537175	0.526837	0.521734	0.531559	0.530707	0.523266	0.534259	0.531443	0.537098	0.534974	0.515929	0.524702	0.551118	0.451259	0.532815
SF3B4	3412	2.20663e-30	8.4932e-30	0.46311	0.559677	0.550072	0.417138	0.445941	0.637235	0.541535	0.513156	0.407812	0.521415	0.407301	0.488349	0.404381	0.484531	0.539609	0.506998	0.481826	0.563096	0.487442	0.450864	0.558742	0.539177	0.469845	0.619366	0.559511	0.598192	0.516878	0.471962	0.53679	0.634152	0.408756	0.5636
SLC7A6	3412	1.06779e-21	3.0993e-21	0.530039	0.534041	0.529453	0.539658	0.537099	0.547924	0.525297	0.513721	0.4479	0.502305	0.478608	0.535141	0.496002	0.537744	0.522998	0.501362	0.507507	0.540689	0.515498	0.48353	0.534625	0.485548	0.504309	0.524608	0.512853	0.533603	0.488023	0.479199	0.50449	0.554313	0.486155	0.536985
WDR89	3413	5.19916e-27	1.80554e-26	0.539229	0.552584	0.539356	0.505579	0.539802	0.560226	0.523364	0.531506	0.509801	0.485301	0.498319	0.54858	0.496889	0.517744	0.5177	0.503184	0.537839	0.54727	0.504903	0.528913	0.543803	0.499134	0.513974	0.537095	0.518896	0.539564	0.519105	0.498221	0.537871	0.557385	0.475126	0.542914
SYVN1	3413	4.40466e-12	9.32921e-12	0.522324	0.557138	0.547888	0.539729	0.559544	0.541518	0.525037	0.53078	0.464573	0.446593	0.515095	0.551951	0.453045	0.452637	0.54059	0.489483	0.504873	0.553885	0.549064	0.530351	0.532233	0.531307	0.51821	0.506987	0.541387	0.567119	0.539057	0.437654	0.48948	0.590675	0.544728	0.470623
BMPR1A	3414	2.49383e-14	5.69248e-14	0.528117	0.511209	0.530284	0.539019	0.528982	0.547486	0.534777	0.511498	0.458025	0.50039	0.457704	0.495884	0.483542	0.559528	0.524194	0.49947	0.507836	0.520348	0.513836	0.471035	0.553967	0.513436	0.520686	0.532198	0.510966	0.529782	0.555745	0.473327	0.516413	0.557843	0.535049	0.546651
PLA2G15	3414	2.55836e-09	4.89966e-09	0.540275	0.526522	0.501016	0.521592	0.546259	0.540091	0.484546	0.523089	0.487229	0.480718	0.481426	0.508589	0.444554	0.53792	0.499847	0.502414	0.512916	0.529851	0.50842	0.509666	0.488141	0.540633	0.49195	0.507738	0.534205	0.52529	0.532707	0.48834	0.491565	0.54894	0.467709	0.499756
GLCE	3414	3.18759e-07	5.64925e-07	0.408717	0.534762	0.504526	0.435141	0.450073	0.545798	0.534554	0.475416	0.431088	0.441708	0.497278	0.519853	0.456367	0.516289	0.521662	0.458776	0.503101	0.520395	0.378426	0.422854	0.539966	0.526943	0.52747	0.509375	0.552855	0.523286	0.553555	0.431628	0.52965	0.57336	0.501217	0.479017
MRVI1-AS1	3415	6.33219e-09	1.19166e-08	0.506973	0.507499	0.50953	0.510941	0.504239	0.510617	0.508196	0.506261	0.499204	0.504701	0.507695	0.508878	0.507692	0.511182	0.507995	0.488759	0.504374	0.505572	0.510427	0.508841	0.510397	0.50644	0.507856	0.511182	0.509085	0.509968	0.511182	0.503962	0.511182	0.507607	0.499239	0.493854
GRK6	3417	2.02851e-22	6.01622e-22	0.557767	0.547192	0.540292	0.524772	0.524315	0.578176	0.547315	0.506332	0.43539	0.507306	0.447741	0.466073	0.488513	0.560957	0.520901	0.454543	0.426787	0.544946	0.484913	0.365091	0.462466	0.512329	0.523253	0.580483	0.535064	0.544205	0.50969	0.477977	0.531316	0.560513	0.546079	0.504522
UGGT2	3419	7.06242e-13	1.53279e-12	0.532662	0.521712	0.471652	0.5367	0.524946	0.566064	0.475927	0.534538	0.455783	0.381902	0.421914	0.494402	0.390314	0.54676	0.526209	0.463991	0.49191	0.51135	0.484218	0.514887	0.541832	0.534591	0.440095	0.447334	0.560996	0.524258	0.576702	0.29053	0.489285	0.558413	0.478358	0.533113
LLNLR-268E12.1	3420	1.31699e-05	2.17924e-05	0.508918	0.509585	0.509733	0.509961	0.509198	0.510335	0.509985	0.510481	0.504084	0.507101	0.507684	0.509801	0.504185	0.505796	0.511182	0.505883	0.510512	0.509777	0.508873	0.510407	0.511182	0.502448	0.50953	0.50765	0.507994	0.509968	0.502154	0.509374	0.504948	0.511182	0.469382	0.511182
RAB3GAP1	3422	1.50537e-22	4.48024e-22	0.556314	0.571176	0.536036	0.524909	0.561474	0.590208	0.507042	0.554331	0.452116	0.439426	0.493662	0.576146	0.455237	0.525399	0.530052	0.436603	0.518907	0.556358	0.527392	0.537436	0.541519	0.49585	0.521465	0.497778	0.498296	0.589385	0.509331	0.457528	0.508046	0.602471	0.37306	0.5137
NPM1	3422	1.46248e-11	3.04591e-11	0.249316	0.251401	0.350823	0.28509	0.18883	0.212098	0.498218	0.179318	0.307556	0.562072	0.308268	0.201038	0.306169	0.345146	0.321917	0.469497	0.266897	0.386892	0.273846	0.139932	0.222734	0.227151	0.280449	0.644129	0.379386	0.152285	0.102454	0.22238	0.566664	0.219308	0.265138	0.439703
SCOC-AS1	3422	7.9358e-09	1.48924e-08	0.510213	0.509263	0.506846	0.509728	0.510685	0.5109	0.496518	0.508719	0.504067	0.507527	0.507681	0.510248	0.508168	0.510643	0.502276	0.469531	0.504391	0.508364	0.507367	0.509626	0.505681	0.498602	0.506194	0.510298	0.497444	0.506348	0.48935	0.50228	0.511182	0.504077	0.505287	0.50268
CASC1	3423	3.66121e-05	5.95578e-05	0.502477	0.508791	0.506649	0.50803	0.493888	0.510052	0.508483	0.510489	0.507071	0.494469	0.507681	0.509322	0.506687	0.510105	0.509264	0.477478	0.5051	0.508386	0.510427	0.510412	0.510407	0.502543	0.504583	0.503294	0.506989	0.508754	0.509891	0.50942	0.511182	0.511182	0.421535	0.511182
GLRX3	3426	7.28547e-13	1.57991e-12	0.318562	0.499791	0.544727	0.483305	0.349333	0.579218	0.5557	0.382939	0.335231	0.505091	0.457601	0.449726	0.388823	0.510652	0.357095	0.495795	0.307935	0.382651	0.48812	0.265141	0.428315	0.537689	0.485003	0.62182	0.548259	0.432847	0.439684	0.342194	0.539118	0.434549	0.424197	0.354254
SDE2	3428	7.60944e-13	1.649e-12	0.525385	0.542438	0.553026	0.515322	0.533839	0.565503	0.543754	0.540509	0.489864	0.505126	0.492707	0.54361	0.481802	0.535479	0.532414	0.538665	0.527037	0.559635	0.549227	0.517955	0.546301	0.470457	0.521018	0.550284	0.502686	0.560517	0.533333	0.482718	0.559855	0.581749	0.439677	0.541669
ADNP2	3429	1.04808e-23	3.25113e-23	0.53459	0.568755	0.549898	0.497335	0.54786	0.577057	0.52658	0.535552	0.451999	0.506713	0.475306	0.548166	0.505778	0.495608	0.520297	0.475542	0.510853	0.553447	0.522119	0.475577	0.563006	0.444363	0.512097	0.529716	0.506849	0.566861	0.574822	0.53125	0.489889	0.588485	0.294234	0.544756
ZNF772	3429	1.61202e-13	3.57012e-13	0.522927	0.529166	0.528079	0.514979	0.524182	0.532994	0.518963	0.526416	0.522806	0.484972	0.499954	0.524646	0.477944	0.528155	0.515784	0.51694	0.524075	0.52684	0.507335	0.526573	0.535099	0.518435	0.508372	0.519272	0.520191	0.533224	0.533054	0.522779	0.531774	0.534574	0.474118	0.530081
CCDC8	3429	1.93814e-10	3.8741e-10	0.477558	0.47396	0.506765	0.513894	0.470152	0.482841	0.490861	0.512625	0.504318	0.377844	0.484006	0.4703	0.429692	0.514377	0.513109	0.464404	0.504211	0.514377	0.514377	0.510544	0.513587	0.501762	0.483139	0.493312	0.500612	0.513155	0.511803	0.405626	0.50826	0.510847	0.490986	0.505821
CTA-293F17.1	3431	3.00866e-16	7.31909e-16	0.504696	0.518326	0.523082	0.523632	0.480981	0.545835	0.511316	0.510725	0.483755	0.514237	0.494203	0.515779	0.501896	0.54909	0.52456	0.466273	0.492423	0.531716	0.509243	0.469977	0.508091	0.485394	0.505064	0.543623	0.459312	0.533986	0.550449	0.539322	0.5428	0.514466	0.518295	0.555911
RP11-421L21.3	3431	4.48532e-15	1.05033e-14	0.515625	0.502398	0.517336	0.503636	0.531012	0.540452	0.51059	0.478231	0.468718	0.486374	0.503774	0.490623	0.427257	0.539441	0.524865	0.43666	0.438819	0.51537	0.53307	0.470669	0.575712	0.502508	0.465209	0.548592	0.467272	0.528113	0.574063	0.485487	0.570872	0.567417	0.312871	0.554232
MED15	3431	2.76028e-07	4.90334e-07	0.546107	0.52082	0.512206	0.445083	0.542375	0.538771	0.486553	0.512759	0.443054	0.477806	0.486377	0.501078	0.44134	0.511029	0.474571	0.383035	0.478768	0.500523	0.463552	0.475479	0.521078	0.541073	0.461178	0.528666	0.539394	0.520167	0.533421	0.42683	0.522471	0.604381	0.304332	0.515704
SLC30A2	3431	3.90813e-06	6.6071e-06	0.505217	0.505913	0.505775	0.50639	0.504916	0.50639	0.504908	0.505344	0.504156	0.503537	0.503771	0.50639	0.50639	0.505856	0.50639	0.505081	0.504376	0.50499	0.505632	0.505617	0.50639	0.50639	0.497372	0.503773	0.50639	0.502781	0.50639	0.50639	0.50639	0.50639	0.50639	0.50639
ARHGAP27	3431	0.000408732	0.000630823	0.50622	0.509415	0.50806	0.50939	0.510312	0.510796	0.508023	0.509965	0.502276	0.49406	0.508382	0.509557	0.500383	0.510095	0.501341	0.504849	0.510093	0.498026	0.510516	0.510461	0.441964	0.504103	0.510288	0.504823	0.505361	0.511562	0.426255	0.503894	0.509653	0.502201	0.471189	0.51278
SLC26A4-AS1	3432	6.6424e-10	1.29643e-09	0.507667	0.507512	0.507581	0.507745	0.507742	0.507426	0.507987	0.507987	0.505406	0.507187	0.504091	0.507076	0.496152	0.505853	0.507353	0.507331	0.507987	0.507987	0.507987	0.506436	0.503306	0.507211	0.50633	0.506257	0.507987	0.507987	0.504139	0.507987	0.507987	0.507987	0.507987	0.507987
TSEN54	3433	7.17898e-27	2.47457e-26	0.54681	0.5553	0.551891	0.535687	0.551264	0.581558	0.532719	0.517677	0.498414	0.504902	0.508096	0.539688	0.502894	0.55993	0.55563	0.503517	0.532735	0.561463	0.536361	0.489804	0.560676	0.547739	0.531136	0.54511	0.56035	0.54968	0.556911	0.535775	0.524624	0.591747	0.484254	0.560405
MRPS2	3433	8.34372e-13	1.80592e-12	0.491098	0.519755	0.561613	0.4433	0.508219	0.558477	0.550834	0.510168	0.44585	0.479397	0.427007	0.452687	0.425031	0.492562	0.474646	0.459138	0.498385	0.56873	0.475812	0.484077	0.562266	0.413643	0.434421	0.609052	0.452323	0.566558	0.572087	0.466545	0.583671	0.598293	0.339038	0.486598
NRAS	3434	8.5446e-13	1.84883e-12	0.483084	0.527085	0.525064	0.476537	0.473274	0.551191	0.488128	0.436774	0.359681	0.46772	0.450685	0.51476	0.430766	0.526756	0.507955	0.530406	0.374225	0.529806	0.496805	0.385683	0.511212	0.525669	0.472237	0.598572	0.500719	0.514665	0.546181	0.448512	0.526475	0.557407	0.51335	0.483186
NSUN3	3434	2.22823e-11	4.60884e-11	0.515603	0.54157	0.525461	0.530007	0.50301	0.552967	0.531179	0.525355	0.475175	0.483403	0.496477	0.538702	0.493669	0.550891	0.523614	0.467089	0.512628	0.53819	0.521751	0.525932	0.529882	0.539675	0.505558	0.513929	0.552013	0.547347	0.521332	0.515571	0.522121	0.568087	0.470771	0.536958
ZNF417	3436	1.17164e-16	2.8884e-16	0.52278	0.528134	0.521245	0.523687	0.525059	0.528424	0.523994	0.52468	0.510503	0.491349	0.507684	0.527145	0.514046	0.512965	0.516428	0.498668	0.524352	0.529784	0.511141	0.52644	0.528798	0.504419	0.512236	0.513813	0.522427	0.528173	0.531949	0.526463	0.528725	0.531949	0.474137	0.531949
TRIP4	3436	7.29847e-14	1.63951e-13	0.552341	0.523669	0.528055	0.45397	0.544487	0.56396	0.559598	0.541959	0.520418	0.503157	0.460273	0.505181	0.479704	0.504903	0.507522	0.476783	0.545126	0.537397	0.503541	0.528295	0.529512	0.536348	0.47231	0.548951	0.548403	0.539534	0.522348	0.496208	0.559105	0.560893	0.308573	0.494179
TRIM62	3437	7.59326e-23	2.28375e-22	0.521129	0.525659	0.514346	0.522919	0.518125	0.531361	0.517578	0.518932	0.508657	0.517404	0.498453	0.526254	0.510556	0.524169	0.526047	0.518626	0.51745	0.517499	0.515731	0.511376	0.527873	0.509341	0.518474	0.527419	0.518916	0.525639	0.527919	0.49772	0.531949	0.531949	0.526187	0.531949
MGME1	3438	6.29439e-10	1.23086e-09	0.539557	0.482431	0.493509	0.492505	0.437406	0.557545	0.470552	0.54812	0.458595	0.427149	0.360313	0.357106	0.416559	0.562312	0.498669	0.428645	0.476393	0.505922	0.446724	0.409333	0.446314	0.547893	0.401591	0.53597	0.520035	0.461752	0.476547	0.446773	0.499045	0.574086	0.23684	0.543266
RP11-18H7.1	3438	6.4037e-10	1.25201e-09	0.512199	0.515804	0.515236	0.51513	0.515078	0.519042	0.501868	0.503906	0.478961	0.511455	0.509465	0.510093	0.514396	0.513165	0.50991	0.514895	0.504438	0.515848	0.51316	0.499256	0.519187	0.449479	0.510042	0.508214	0.46883	0.51953	0.516878	0.51905	0.508318	0.520767	0.514757	0.520767
SCN5A	3438	3.78624e-07	6.68138e-07	0.506068	0.506071	0.502499	0.50566	0.505897	0.50583	0.505204	0.491406	0.473219	0.504752	0.499818	0.50639	0.50639	0.505856	0.494323	0.505727	0.494221	0.504287	0.50639	0.460574	0.50639	0.504812	0.50639	0.50639	0.50428	0.503984	0.505111	0.502797	0.503302	0.50639	0.50639	0.50639
TAF4	3439	2.70202e-15	6.37487e-15	0.535196	0.542096	0.53829	0.531213	0.533413	0.542121	0.52589	0.531842	0.487025	0.460365	0.497643	0.53188	0.476636	0.531568	0.526683	0.498554	0.533546	0.539646	0.526372	0.501347	0.538637	0.517159	0.521873	0.52447	0.523449	0.54916	0.537734	0.528021	0.524575	0.554313	0.513369	0.536389
ZNF311	3439	2.45864e-13	5.4159e-13	0.519552	0.521153	0.516638	0.508098	0.517273	0.523826	0.511124	0.519487	0.517404	0.504252	0.504162	0.517108	0.509345	0.514587	0.511451	0.503706	0.522097	0.517042	0.513246	0.516949	0.523191	0.516019	0.508087	0.516654	0.517046	0.515656	0.524288	0.506168	0.51915	0.525559	0.489883	0.49954
DOCK11	3440	2.85924e-14	6.51753e-14	0.520721	0.522806	0.516423	0.517162	0.521015	0.521512	0.509237	0.471264	0.432456	0.506169	0.498073	0.520822	0.517085	0.523361	0.498611	0.517037	0.468771	0.518372	0.516403	0.439118	0.440951	0.519204	0.505564	0.520347	0.487141	0.508211	0.440221	0.47456	0.493708	0.525559	0.519835	0.525559
RNF114	3440	4.94024e-10	9.69969e-10	0.598241	0.438302	0.562927	0.343976	0.563438	0.445294	0.491638	0.561913	0.563313	0.300836	0.375142	0.376235	0.194723	0.481383	0.458866	0.387293	0.546499	0.579959	0.485599	0.568253	0.501148	0.488467	0.368309	0.610315	0.417958	0.625989	0.54397	0.384939	0.619925	0.573527	0.121254	0.43177
RP11-305K5.1	3440	1.7416e-08	3.22915e-08	0.514458	0.517055	0.515023	0.512983	0.51607	0.51847	0.515144	0.514392	0.49782	0.507436	0.506482	0.517984	0.501588	0.476059	0.511832	0.505693	0.509307	0.519371	0.512438	0.510029	0.518367	0.497776	0.515872	0.513642	0.507009	0.517056	0.516822	0.510159	0.492305	0.520767	0.520767	0.503384
EIF4EBP2	3440	6.55099e-06	1.09692e-05	0.478081	0.500039	0.509984	0.516563	0.471929	0.521516	0.50375	0.48652	0.355595	0.491907	0.461166	0.455374	0.465146	0.529501	0.5157	0.467302	0.449356	0.476227	0.493252	0.375846	0.450561	0.490495	0.526166	0.54852	0.488635	0.485873	0.47647	0.357549	0.535368	0.522979	0.476248	0.56452
CH507-42P11.8	3441	6.24117e-08	1.14095e-07	0.500601	0.507668	0.507781	0.507987	0.501843	0.507987	0.507393	0.506589	0.503525	0.507181	0.505374	0.507061	0.506506	0.507987	0.507987	0.507331	0.507987	0.507987	0.506491	0.504149	0.497825	0.504086	0.507156	0.505373	0.503801	0.507987	0.507987	0.500927	0.507987	0.507987	0.507987	0.507987
C19orf48	3442	1.66635e-11	3.45905e-11	0.566227	0.524569	0.497706	0.42178	0.417533	0.533614	0.485588	0.568885	0.490382	0.43154	0.3218	0.298118	0.32562	0.535701	0.571544	0.547574	0.507391	0.537585	0.408294	0.379505	0.552382	0.51013	0.416253	0.599489	0.51872	0.479309	0.529529	0.506094	0.596051	0.571427	0.428438	0.54351
RP11-410L14.2	3442	3.69235e-07	6.52486e-07	0.49249	0.492897	0.503411	0.510727	0.491587	0.531268	0.517809	0.505287	0.351822	0.500399	0.490012	0.504781	0.488007	0.52988	0.439703	0.402063	0.486571	0.492044	0.466179	0.509872	0.538005	0.480219	0.526017	0.536227	0.499002	0.529539	0.542244	0.513467	0.523533	0.50448	0.39358	0.510695
NRP1	3442	0.000859384	0.001308	0.512072	0.436454	0.396895	0.406734	0.507775	0.466381	0.446138	0.451687	0.275796	0.298458	0.508103	0.449269	0.122736	0.484675	0.410936	0.33065	0.378579	0.378532	0.398514	0.334604	0.313556	0.377569	0.52112	0.399629	0.392648	0.547882	0.534357	0.233812	0.318554	0.48712	0.478301	0.569529
BBS5	3443	1.18633e-12	2.55423e-12	0.529936	0.539835	0.530767	0.521399	0.536511	0.544656	0.528451	0.540486	0.492165	0.477453	0.51819	0.536692	0.481878	0.537687	0.528706	0.47113	0.521403	0.532532	0.53319	0.539283	0.549891	0.519826	0.522231	0.535697	0.538498	0.54455	0.556346	0.539481	0.535553	0.55142	0.460749	0.530785
CTD-3074O7.5	3443	2.05741e-10	4.10828e-10	0.506033	0.498742	0.506647	0.528762	0.508852	0.523108	0.512241	0.478088	0.437763	0.507647	0.489251	0.514159	0.48898	0.528018	0.499063	0.466431	0.484901	0.510989	0.514175	0.461151	0.526495	0.512349	0.505438	0.519824	0.514124	0.523772	0.528685	0.517498	0.509779	0.527927	0.483588	0.518195
FSTL4	3443	2.92543e-09	5.57515e-09	0.502218	0.50639	0.50639	0.505662	0.504665	0.50639	0.505796	0.504998	0.498132	0.505986	0.504201	0.50639	0.50639	0.50639	0.50639	0.501111	0.505036	0.50639	0.50639	0.504071	0.50639	0.478069	0.505566	0.505514	0.48535	0.50639	0.50639	0.50639	0.503302	0.50639	0.464533	0.50639
RP11-403I13.5	3443	4.21256e-07	7.42142e-07	0.505962	0.506234	0.505777	0.505911	0.50639	0.50639	0.5058	0.505695	0.504908	0.505587	0.504226	0.50639	0.50491	0.50639	0.50639	0.50639	0.505049	0.505692	0.50639	0.50639	0.50639	0.502491	0.505577	0.505514	0.50428	0.505195	0.50639	0.50639	0.503302	0.50639	0.50639	0.50639
LINC00951	3444	3.90813e-06	6.6071e-06	0.504576	0.503225	0.505167	0.50639	0.505655	0.50639	0.505794	0.505349	0.506019	0.505579	0.502026	0.504096	0.50639	0.505856	0.50639	0.50639	0.50639	0.50639	0.504884	0.505622	0.50639	0.50639	0.50639	0.50639	0.50639	0.50639	0.50639	0.50639	0.50639	0.50639	0.500513	0.50639
ZFYVE1	3445	2.48396e-27	8.71979e-27	0.544822	0.543638	0.512418	0.513899	0.542264	0.554844	0.508567	0.543464	0.517937	0.470869	0.511871	0.541658	0.495859	0.534023	0.518912	0.523928	0.542469	0.524863	0.504585	0.53986	0.538109	0.497756	0.502126	0.531543	0.491507	0.539568	0.540053	0.489153	0.54431	0.560703	0.473319	0.515027
FAM171A1	3445	5.5846e-15	1.30303e-14	0.483382	0.522298	0.518125	0.511392	0.453707	0.542669	0.522101	0.480972	0.374296	0.444409	0.514068	0.515866	0.456735	0.542939	0.465996	0.50414	0.441403	0.452513	0.468518	0.42756	0.551931	0.486384	0.523235	0.518965	0.494589	0.517807	0.550102	0.452071	0.469765	0.5373	0.51354	0.425841
AC007009.1	3445	3.90813e-06	6.6071e-06	0.501691	0.505276	0.502498	0.50639	0.504189	0.50639	0.503426	0.505697	0.501899	0.505983	0.504648	0.50639	0.50639	0.50639	0.505762	0.50177	0.50639	0.505696	0.50639	0.50639	0.50639	0.505601	0.50393	0.50639	0.50639	0.50639	0.50639	0.50639	0.50639	0.50639	0.500361	0.50639
ALPK2	3446	5.65789e-17	1.40847e-16	0.507987	0.507188	0.476696	0.49239	0.50774	0.506865	0.457822	0.481421	0.429709	0.507171	0.462546	0.50613	0.507002	0.498887	0.500349	0.502002	0.463186	0.502351	0.498816	0.484627	0.503281	0.505613	0.457319	0.493925	0.465668	0.493508	0.505422	0.434152	0.495597	0.507987	0.453902	0.507987
ZNF571	3447	1.02731e-10	2.07719e-10	0.512072	0.533543	0.531329	0.515679	0.522068	0.535266	0.519974	0.5229	0.512735	0.45976	0.495809	0.538765	0.494413	0.505597	0.51882	0.45833	0.520818	0.534929	0.499374	0.520924	0.537418	0.482388	0.51548	0.504814	0.508247	0.534783	0.52894	0.525644	0.530429	0.546326	0.393618	0.511074
RP11-426C22.5	3447	5.35947e-09	1.01119e-08	0.504126	0.506391	0.507987	0.505555	0.502319	0.507426	0.507987	0.504498	0.503492	0.507168	0.500994	0.5066	0.507491	0.503708	0.501015	0.506009	0.504609	0.507287	0.501915	0.504091	0.49703	0.50641	0.504667	0.504472	0.507987	0.507987	0.497749	0.491956	0.50489	0.507987	0.490225	0.490767
RP4-668E10.4	3448	5.65789e-17	1.40847e-16	0.507987	0.505753	0.50409	0.507019	0.507743	0.507145	0.484781	0.494746	0.47198	0.507166	0.462424	0.504284	0.506983	0.506917	0.478808	0.504022	0.503942	0.506578	0.50345	0.476181	0.507987	0.500891	0.501399	0.506229	0.507987	0.506781	0.507987	0.507987	0.4925	0.507987	0.502092	0.507987
ZCCHC8	3448	1.76382e-09	3.39413e-09	0.531131	0.55218	0.528222	0.510814	0.526787	0.558316	0.506474	0.526712	0.444268	0.41832	0.496672	0.52869	0.507339	0.541013	0.502276	0.417764	0.514351	0.520527	0.507179	0.486089	0.525739	0.466484	0.518236	0.511237	0.513658	0.537022	0.520065	0.488602	0.506331	0.600237	0.288225	0.531976
MGA	3449	7.41937e-29	2.72643e-28	0.565885	0.564661	0.533008	0.509007	0.565292	0.587479	0.547304	0.508212	0.425667	0.488047	0.451936	0.569277	0.491431	0.511009	0.509264	0.454291	0.529585	0.542453	0.49476	0.491726	0.562229	0.496004	0.496698	0.51404	0.515848	0.556059	0.550017	0.506157	0.463083	0.599745	0.301556	0.526777
AC079354.5	3449	1.2146e-13	2.69835e-13	0.50639	0.505753	0.50537	0.505428	0.505654	0.50611	0.504917	0.505693	0.502682	0.504366	0.502931	0.505004	0.50491	0.50639	0.505754	0.50639	0.50639	0.505687	0.504893	0.499482	0.50639	0.501677	0.505561	0.50639	0.501175	0.50639	0.50639	0.497482	0.50639	0.502849	0.482694	0.50639
LGALS1	3449	9.90302e-13	2.13713e-12	0.130193	0.176507	0.232794	0.0370579	0.0931329	0.0429174	0.240331	0.292631	0.0877413	0.274499	0.449099	0.122289	0.191965	0.17363	0.194421	0.133057	0.199273	0.146883	0.0400516	0.0735266	0.026327	0.574779	0.296654	0.651879	0.286129	0.044994	0.0379917	0.0248087	0.4647	0.0204652	0.506884	0.422158
RP11-111M22.5	3451	1.34837e-08	2.51248e-08	0.506176	0.506231	0.506185	0.50639	0.506143	0.50639	0.506092	0.505693	0.504891	0.505978	0.504198	0.50639	0.50639	0.50639	0.50639	0.505072	0.505044	0.50639	0.50639	0.505622	0.50639	0.5001	0.50639	0.505514	0.505335	0.50639	0.50639	0.504633	0.503302	0.50639	0.50639	0.50639
XPC	3452	6.69822e-16	1.61292e-15	0.504804	0.565873	0.453701	0.481724	0.492439	0.596253	0.558818	0.584088	0.440959	0.382633	0.441011	0.571929	0.464384	0.425873	0.438085	0.28882	0.495857	0.498177	0.463427	0.553457	0.609799	0.519727	0.442589	0.49397	0.519635	0.558916	0.579775	0.41446	0.470233	0.627069	0.204473	0.488818
CTD-2555I5.1	3452	1.2146e-13	2.69835e-13	0.50639	0.505596	0.506185	0.50639	0.50639	0.50639	0.504608	0.50639	0.506019	0.505566	0.505092	0.505464	0.50639	0.50639	0.50639	0.50639	0.50639	0.504998	0.505627	0.50639	0.50639	0.50639	0.50639	0.50639	0.503245	0.50639	0.50639	0.499318	0.50639	0.50639	0.50639	0.50639
AHSA2	3452	6.15998e-09	1.15986e-08	0.549234	0.539661	0.544027	0.492031	0.554507	0.538065	0.499436	0.545919	0.50107	0.272356	0.481991	0.529507	0.435795	0.517865	0.428789	0.268589	0.455225	0.557466	0.477135	0.557545	0.551916	0.478691	0.514936	0.486872	0.414657	0.581166	0.564099	0.44559	0.52591	0.607364	0.221018	0.504522
ST3GAL3	3453	1.30878e-17	3.32237e-17	0.554745	0.517753	0.527898	0.526726	0.531925	0.549322	0.529202	0.539525	0.504241	0.490732	0.45996	0.468244	0.467258	0.544158	0.534473	0.484068	0.517514	0.533668	0.495956	0.485068	0.567436	0.496021	0.523826	0.551021	0.510091	0.546007	0.555826	0.497345	0.559368	0.506703	0.523258	0.505198
STS	3453	9.23156e-11	1.87084e-10	0.516616	0.515439	0.505404	0.509977	0.516994	0.519328	0.51169	0.510485	0.497171	0.502692	0.5089	0.514681	0.477539	0.51803	0.512386	0.506851	0.510537	0.505045	0.502362	0.491041	0.510372	0.512063	0.50416	0.511072	0.517512	0.510901	0.516838	0.504838	0.511241	0.506267	0.520767	0.503439
EZH2	3453	5.25519e-08	9.6243e-08	0.519134	0.526227	0.449877	0.470736	0.36798	0.548686	0.460135	0.435686	0.289802	0.47333	0.314663	0.301894	0.482438	0.535762	0.499181	0.452357	0.411641	0.496196	0.364554	0.151671	0.531265	0.499746	0.479625	0.51027	0.500852	0.419449	0.502614	0.535616	0.42829	0.542349	0.333219	0.568853
PCDHGB3	3453	2.3518e-06	4.01057e-06	0.505965	0.504972	0.505774	0.506151	0.50639	0.50555	0.505509	0.505706	0.504906	0.503563	0.504664	0.50501	0.505401	0.50639	0.505766	0.50639	0.50639	0.505701	0.505642	0.50639	0.50639	0.504053	0.505577	0.50466	0.504313	0.50639	0.50639	0.504622	0.50639	0.50639	0.50639	0.50639
CTD-2283N19.1	3454	2.15006e-07	3.83659e-07	0.506068	0.50623	0.503131	0.505423	0.50639	0.50583	0.505496	0.505693	0.506012	0.505587	0.494697	0.50639	0.505899	0.505856	0.50577	0.50639	0.50639	0.503616	0.505627	0.505627	0.504829	0.504812	0.50062	0.503784	0.505335	0.505187	0.50639	0.50639	0.503302	0.50639	0.50639	0.50639
ARHGAP5	3455	6.51987e-12	1.37425e-11	0.466567	0.554402	0.539333	0.405477	0.575036	0.59995	0.483637	0.565364	0.499697	0.343666	0.442441	0.573774	0.473153	0.412715	0.456995	0.479905	0.583099	0.525083	0.447532	0.554981	0.617018	0.410884	0.305564	0.4393	0.419698	0.467019	0.57769	0.546752	0.483383	0.646641	0.391659	0.25329
RP11-271M24.2	3455	2.38839e-05	3.91147e-05	0.504358	0.505594	0.505573	0.505904	0.504924	0.50639	0.506096	0.50639	0.506021	0.504371	0.503333	0.50547	0.50639	0.50639	0.505758	0.50639	0.505049	0.50639	0.505627	0.50639	0.50639	0.503255	0.50639	0.503767	0.50639	0.505187	0.50639	0.504599	0.50639	0.50639	0.50639	0.50639
TCTE1	3456	4.70361e-06	7.92495e-06	0.505748	0.504798	0.505569	0.505904	0.50639	0.504991	0.506092	0.506041	0.506012	0.50435	0.505075	0.50547	0.505899	0.504789	0.50639	0.50639	0.505036	0.50639	0.50639	0.505622	0.50639	0.505601	0.50639	0.50639	0.505335	0.50639	0.50639	0.504622	0.50639	0.50639	0.488457	0.50639
C19orf18	3457	6.43409e-10	1.25761e-09	0.517559	0.519256	0.517344	0.515656	0.520709	0.521374	0.511428	0.520433	0.516591	0.478238	0.4968	0.52162	0.497907	0.515784	0.518174	0.488759	0.519955	0.514789	0.514122	0.518573	0.522431	0.488445	0.499454	0.505345	0.501771	0.522778	0.520081	0.516958	0.520806	0.513171	0.410847	0.523962
PWWP2B	3457	0.000375898	0.00058082	0.507777	0.509709	0.512589	0.516877	0.515462	0.516167	0.510466	0.502444	0.479653	0.500188	0.507478	0.510437	0.496289	0.518494	0.507465	0.493987	0.508273	0.509702	0.512563	0.505332	0.49459	0.51051	0.517399	0.51331	0.509259	0.514119	0.485994	0.490819	0.504948	0.520342	0.424274	0.50685
C16orf74	3459	1.07164e-08	2.004e-08	0.515994	0.512366	0.493745	0.517971	0.516659	0.515753	0.512497	0.504028	0.498735	0.506231	0.455665	0.513013	0.509585	0.521814	0.520476	0.479256	0.505418	0.515376	0.520877	0.484499	0.519179	0.508261	0.492638	0.516126	0.509678	0.516221	0.521045	0.506521	0.522364	0.51154	0.493325	0.522364
METTL8	3460	4.13764e-20	1.13889e-19	0.543226	0.55448	0.547042	0.516448	0.52248	0.580734	0.531958	0.553034	0.472285	0.486611	0.48409	0.547427	0.488665	0.562257	0.509858	0.413913	0.522685	0.549773	0.47191	0.53892	0.548997	0.5507	0.516814	0.532231	0.526531	0.573608	0.589997	0.501723	0.552287	0.524721	0.392477	0.513023
SEPT2	3460	4.49274e-13	9.79359e-13	0.619786	0.325767	0.332346	0.486543	0.514972	0.496727	0.355136	0.478985	0.396064	0.381421	0.16737	0.326886	0.283833	0.499301	0.407164	0.239389	0.425112	0.509543	0.326196	0.433877	0.545146	0.581305	0.241666	0.565689	0.523675	0.381573	0.465284	0.279126	0.495578	0.185013	0.476723	0.435642
CLCN2	3460	5.18446e-13	1.12934e-12	0.495631	0.50964	0.534059	0.511624	0.490422	0.533349	0.521534	0.506655	0.504442	0.488046	0.483388	0.512166	0.467789	0.53894	0.523825	0.485619	0.516666	0.531805	0.512698	0.48367	0.545486	0.527764	0.5076	0.499795	0.526804	0.534685	0.543688	0.534399	0.500117	0.542572	0.41545	0.518817
KLHDC4	3461	1.1964e-19	3.24747e-19	0.545388	0.51811	0.523954	0.498923	0.533304	0.557797	0.520652	0.517746	0.485902	0.49487	0.483079	0.508808	0.504166	0.537758	0.512402	0.480719	0.516261	0.52101	0.499923	0.511477	0.523009	0.513854	0.502241	0.535066	0.517732	0.540156	0.50806	0.521597	0.498091	0.55667	0.465845	0.563654
NKX3-2	3461	2.15312e-15	5.09279e-15	0.512242	0.512296	0.511141	0.510355	0.51278	0.511931	0.499756	0.512433	0.510556	0.506281	0.496276	0.51232	0.509319	0.510622	0.508987	0.489098	0.510084	0.509294	0.51278	0.51047	0.51278	0.482127	0.484033	0.510157	0.501115	0.509141	0.51278	0.51278	0.51278	0.51278	0.495037	0.51278
NMB	3461	2.18381e-11	4.51783e-11	0.387907	0.509842	0.48292	0.436408	0.387457	0.565813	0.556854	0.502996	0.477663	0.417004	0.503406	0.455826	0.396357	0.535445	0.372389	0.393199	0.482633	0.237459	0.484613	0.452776	0.568665	0.496347	0.469141	0.561283	0.418237	0.505802	0.602519	0.399247	0.585697	0.42778	0.5	0.581849
PLB1	3461	3.84625e-05	6.24964e-05	0.509353	0.50177	0.49887	0.509483	0.508959	0.510052	0.506427	0.51014	0.50819	0.50061	0.50511	0.505642	0.498269	0.510108	0.508023	0.507234	0.509837	0.50906	0.509676	0.510402	0.500965	0.504096	0.510345	0.500663	0.511182	0.509968	0.507326	0.509386	0.508065	0.511182	0.505287	0.511182
FAM64A	3461	0.000590957	0.000905453	0.496617	0.493346	0.447688	0.463549	0.32907	0.50605	0.460766	0.494014	0.412129	0.47084	0.35228	0.199927	0.442629	0.512212	0.493725	0.468367	0.438725	0.478666	0.379354	0.168345	0.498136	0.515186	0.485498	0.493895	0.509678	0.425842	0.503146	0.492604	0.444586	0.455037	0.456641	0.515974
LMF1	3462	9.49675e-15	2.19831e-14	0.556512	0.514244	0.525697	0.521137	0.517686	0.555275	0.548427	0.541795	0.499612	0.455052	0.474938	0.526253	0.433839	0.565763	0.508383	0.508865	0.537713	0.536777	0.514298	0.51569	0.564357	0.52805	0.51781	0.546251	0.502822	0.558043	0.563341	0.503417	0.523514	0.559061	0.534478	0.540857
CACNG5	3462	2.92543e-09	5.57515e-09	0.505645	0.50639	0.505779	0.50639	0.505164	0.50639	0.502261	0.504663	0.504894	0.505983	0.502908	0.50639	0.50639	0.50639	0.505762	0.505076	0.50639	0.50639	0.50639	0.503308	0.50639	0.505611	0.505566	0.50639	0.50639	0.50639	0.50639	0.50639	0.503322	0.502849	0.50639	0.50639
ZC4H2	3462	6.22344e-05	0.000100102	0.505036	0.505076	0.486208	0.505076	0.493799	0.50864	0.486927	0.479218	0.44937	0.496887	0.492711	0.504188	0.492204	0.511182	0.488288	0.403482	0.43984	0.482955	0.475355	0.426167	0.506466	0.400167	0.510345	0.505948	0.444342	0.489326	0.50731	0.475277	0.486246	0.500458	0.433782	0.45936
CTB-193M12.1	3463	1.83569e-10	3.67275e-10	0.510425	0.509252	0.507465	0.506058	0.508946	0.5109	0.509692	0.508027	0.502106	0.491121	0.504124	0.50978	0.496632	0.510643	0.505422	0.507192	0.509136	0.506228	0.508877	0.510402	0.511182	0.50641	0.510345	0.510336	0.510117	0.511182	0.511182	0.502177	0.501831	0.511182	0.511182	0.511182
PHC3	3464	1.28994e-14	2.97339e-14	0.509333	0.569748	0.538445	0.525857	0.528874	0.57665	0.522749	0.532894	0.448671	0.417054	0.485636	0.55198	0.457556	0.522208	0.49595	0.38341	0.485422	0.566632	0.499372	0.521743	0.556441	0.483316	0.495736	0.471086	0.501764	0.587491	0.577335	0.503797	0.519559	0.610436	0.339533	0.570125
LINC01260	3464	1.33138e-08	2.48256e-08	0.506178	0.50623	0.50639	0.50639	0.50639	0.50611	0.50639	0.504667	0.50565	0.504369	0.505078	0.50639	0.50639	0.50639	0.50639	0.505735	0.50639	0.50639	0.50639	0.50639	0.504839	0.500174	0.50639	0.50639	0.50223	0.50639	0.50639	0.50639	0.50639	0.50639	0.50639	0.50639
CTD-3234P18.6	3465	1.35408e-08	2.52136e-08	0.506176	0.506233	0.506186	0.506153	0.506148	0.50639	0.506094	0.50639	0.506021	0.504783	0.504237	0.50639	0.50639	0.50639	0.50639	0.505727	0.505717	0.505705	0.505632	0.50639	0.50639	0.504058	0.505566	0.505536	0.501142	0.50639	0.505135	0.50639	0.50639	0.50639	0.50639	0.50639
WNT7B	3465	1.73894e-06	2.98284e-06	0.450625	0.442379	0.499471	0.490953	0.454915	0.433628	0.508263	0.517946	0.485621	0.51263	0.51116	0.404743	0.504528	0.506529	0.414657	0.465831	0.479289	0.436011	0.498518	0.515295	0.519992	0.512093	0.510806	0.495738	0.50595	0.51956	0.516822	0.512001	0.505046	0.520767	0.520767	0.512265
RP11-60I3.4	3466	1.2146e-13	2.69835e-13	0.50639	0.505752	0.505779	0.505907	0.50639	0.50583	0.505798	0.505344	0.50452	0.503138	0.503768	0.505007	0.503405	0.50639	0.504481	0.50639	0.50639	0.505696	0.50639	0.50639	0.50639	0.495427	0.505571	0.50639	0.498003	0.50639	0.50639	0.504622	0.50639	0.50639	0.500475	0.50639
RASL11B	3466	2.24469e-10	4.4768e-10	0.509343	0.507677	0.505826	0.512533	0.509313	0.509665	0.495789	0.490371	0.49053	0.472567	0.478572	0.506279	0.486704	0.51278	0.510895	0.469482	0.466033	0.505045	0.509787	0.503548	0.508925	0.500314	0.496256	0.50668	0.507485	0.501825	0.510238	0.496924	0.503419	0.509194	0.471988	0.51278
PTGIR	3466	1.20054e-05	1.99211e-05	0.50319	0.506072	0.501906	0.504937	0.505898	0.50555	0.494846	0.503269	0.503407	0.477888	0.503363	0.50639	0.50639	0.50639	0.504501	0.505739	0.50303	0.50499	0.504884	0.494111	0.405859	0.500918	0.500614	0.496775	0.50639	0.503992	0.46937	0.412004	0.50639	0.50639	0.50639	0.50639
EXOC6B	3467	2.24717e-15	5.31173e-15	0.53569	0.524696	0.510977	0.521101	0.541888	0.538684	0.511695	0.524046	0.46537	0.466929	0.48969	0.533064	0.441484	0.531247	0.51809	0.464991	0.510134	0.521952	0.506609	0.514772	0.535423	0.503008	0.500601	0.51339	0.494875	0.527972	0.528564	0.483832	0.505649	0.517505	0.457325	0.435696
CCNA1	3467	2.24469e-10	4.4768e-10	0.492415	0.505846	0.496655	0.512533	0.494848	0.490684	0.508879	0.50961	0.489705	0.467656	0.495121	0.484249	0.493728	0.51278	0.51278	0.504757	0.503216	0.473783	0.51278	0.486919	0.510407	0.498482	0.506139	0.502156	0.492589	0.493291	0.505026	0.509244	0.500273	0.51278	0.51278	0.51278
GFY	3467	2.92543e-09	5.57515e-09	0.505535	0.50639	0.505979	0.50639	0.50639	0.50639	0.50639	0.50639	0.506016	0.505983	0.502473	0.50639	0.50639	0.50639	0.50639	0.50639	0.50639	0.50639	0.50639	0.50639	0.50639	0.50639	0.50639	0.50639	0.50639	0.50639	0.50639	0.50639	0.50639	0.50639	0.50639	0.50639
NAALADL1	3467	3.10223e-07	5.50025e-07	0.503735	0.505282	0.50639	0.50639	0.502478	0.50611	0.50639	0.50639	0.506016	0.491801	0.502043	0.505933	0.504904	0.50639	0.50639	0.50639	0.50639	0.50639	0.50639	0.505617	0.479971	0.50639	0.504748	0.505514	0.50639	0.50639	0.469483	0.349818	0.50639	0.50639	0.50639	0.50639
NRBF2	3467	3.49114e-07	6.178e-07	0.443846	0.494343	0.531415	0.447751	0.478492	0.553078	0.494283	0.486851	0.397802	0.390903	0.511184	0.504429	0.369552	0.514055	0.384239	0.39535	0.413319	0.431731	0.448848	0.5008	0.392233	0.491224	0.477236	0.526131	0.521226	0.516866	0.361587	0.245142	0.581957	0.620847	0.308174	0.443765
AC006946.16	3467	3.90813e-06	6.6071e-06	0.488895	0.505754	0.50557	0.50639	0.493877	0.505272	0.5052	0.50639	0.504903	0.505988	0.5029	0.505927	0.50639	0.50639	0.50639	0.469508	0.500335	0.505687	0.50639	0.505617	0.50639	0.50639	0.504737	0.499381	0.50639	0.503984	0.50639	0.499227	0.50639	0.502849	0.464913	0.463854
RP11-700J17.2	3467	4.71162e-06	7.93782e-06	0.508296	0.506712	0.507533	0.50181	0.508103	0.50874	0.509285	0.509234	0.508464	0.507141	0.503931	0.50635	0.507091	0.505836	0.501947	0.505666	0.508912	0.509585	0.504256	0.509585	0.508014	0.508012	0.507109	0.506984	0.508543	0.509585	0.509585	0.507794	0.509585	0.509585	0.49188	0.509585
E2F6	3468	5.47092e-09	1.03158e-08	0.508267	0.469598	0.52098	0.472339	0.49685	0.563929	0.480218	0.50581	0.378362	0.445092	0.416337	0.4438	0.448942	0.531186	0.520636	0.379289	0.463148	0.548508	0.503479	0.438387	0.561528	0.45769	0.477474	0.528931	0.476105	0.526056	0.56512	0.486589	0.509341	0.610369	0.350962	0.476444
ADPRH	3468	0.000601463	0.00092122	0.496601	0.509824	0.50454	0.505646	0.500186	0.511413	0.487475	0.508894	0.487328	0.481393	0.499776	0.510332	0.48298	0.513256	0.491627	0.495582	0.485913	0.500986	0.493848	0.504257	0.453195	0.515171	0.498481	0.502628	0.514899	0.512298	0.407877	0.505332	0.503409	0.512366	0.486441	0.507229
EPHA1-AS1	3469	5.10147e-06	8.58716e-06	0.495972	0.517065	0.507087	0.494965	0.506378	0.51907	0.493913	0.516272	0.497369	0.456913	0.51246	0.516655	0.500726	0.49236	0.501738	0.484596	0.510571	0.490847	0.501169	0.517832	0.512288	0.440004	0.505117	0.501785	0.45609	0.514149	0.51758	0.510136	0.508279	0.513036	0.512399	0.507175
LINC00282	3471	1.2146e-13	2.69835e-13	0.50639	0.50639	0.506185	0.50639	0.50639	0.50611	0.505509	0.505346	0.503043	0.505587	0.50336	0.50639	0.505398	0.50639	0.50639	0.50639	0.505717	0.50639	0.50639	0.50253	0.50639	0.504827	0.50639	0.50639	0.50639	0.50639	0.50639	0.50639	0.50639	0.50639	0.50639	0.50639
ROPN1B	3471	1.81167e-07	3.25717e-07	0.506805	0.505285	0.509178	0.508858	0.506879	0.509303	0.508699	0.509585	0.508462	0.501049	0.504794	0.507279	0.500084	0.509585	0.508953	0.506282	0.506894	0.508887	0.508088	0.508034	0.509585	0.506445	0.508761	0.508714	0.509585	0.509585	0.509585	0.509585	0.509585	0.509585	0.509585	0.50111
STAM2	3472	1.75944e-13	3.89177e-13	0.5596	0.560188	0.54653	0.525394	0.563241	0.56953	0.558466	0.538859	0.467704	0.484419	0.528943	0.56633	0.473648	0.515714	0.487317	0.472726	0.505988	0.556952	0.527277	0.54611	0.548538	0.544609	0.531528	0.559376	0.543351	0.570094	0.539904	0.354371	0.567015	0.589982	0.457934	0.496832
TADA2B	3472	8.56098e-11	1.73758e-10	0.530196	0.52698	0.529266	0.51463	0.536633	0.541866	0.531206	0.540044	0.513556	0.476803	0.510461	0.530814	0.483337	0.515786	0.5154	0.485328	0.527989	0.534588	0.52324	0.531353	0.524969	0.49149	0.523719	0.534135	0.510373	0.545719	0.54092	0.528055	0.557508	0.557508	0.512285	0.522635
LINC01436	3472	1.28876e-10	2.59258e-10	0.506283	0.50639	0.505979	0.50639	0.50639	0.50639	0.478216	0.500489	0.49889	0.499038	0.490632	0.50639	0.50639	0.50639	0.50639	0.505727	0.49764	0.50639	0.50639	0.490163	0.50639	0.504822	0.503919	0.50639	0.50639	0.50639	0.50639	0.50639	0.50639	0.50639	0.500361	0.50639
SCEL	3472	1.34268e-08	2.50276e-08	0.506177	0.50623	0.506186	0.50639	0.50639	0.50639	0.503136	0.505697	0.504901	0.50598	0.502903	0.505933	0.505398	0.505856	0.50639	0.50639	0.504367	0.505696	0.50639	0.505622	0.50639	0.50639	0.497372	0.50639	0.50639	0.503999	0.50639	0.50639	0.50639	0.50639	0.50639	0.489332
AQP6	3472	0.00100699	0.00152721	0.507549	0.496497	0.503424	0.499865	0.507364	0.507895	0.50542	0.506437	0.508462	0.49533	0.497794	0.506347	0.496621	0.507437	0.501355	0.502968	0.509585	0.509585	0.504265	0.50571	0.508797	0.50642	0.502162	0.505176	0.509585	0.507171	0.509585	0.509585	0.509585	0.502458	0.485623	0.509585
GLIS2-AS1	3472	0.00429985	0.00622586	0.500555	0.503867	0.500694	0.505193	0.49981	0.505552	0.505805	0.505693	0.503419	0.505986	0.505092	0.50501	0.503921	0.50639	0.502001	0.501162	0.505049	0.502931	0.502639	0.5041	0.50639	0.504068	0.504764	0.50639	0.50639	0.50639	0.502626	0.504622	0.50639	0.50639	0.50639	0.497807
RP11-92A5.2	3473	1.28876e-10	2.59258e-10	0.506283	0.477305	0.476929	0.50639	0.506143	0.504991	0.489784	0.506046	0.506016	0.505983	0.488885	0.490707	0.501431	0.50639	0.50639	0.505731	0.50639	0.504985	0.50262	0.505612	0.50639	0.50639	0.50639	0.502885	0.50639	0.50639	0.50639	0.50639	0.50639	0.50639	0.50639	0.50639
SNX19	3474	6.59351e-28	2.35016e-27	0.539717	0.538364	0.530709	0.545412	0.539324	0.580455	0.523217	0.550141	0.505296	0.475919	0.500584	0.528532	0.446897	0.572481	0.521895	0.513245	0.53628	0.537339	0.531737	0.527588	0.559535	0.54332	0.5181	0.546298	0.538465	0.551729	0.5704	0.47522	0.565593	0.549431	0.542827	0.525153
RP11-378J18.8	3474	4.83479e-09	9.14133e-09	0.512072	0.521949	0.519118	0.512791	0.517592	0.516393	0.51287	0.514755	0.48533	0.49841	0.513008	0.515855	0.508629	0.507317	0.506855	0.474388	0.510221	0.520838	0.515517	0.496062	0.521596	0.499492	0.51878	0.515659	0.502796	0.522148	0.524502	0.511603	0.50487	0.516701	0.521489	0.510316
FBXO46	3475	1.54109e-10	3.09202e-10	0.528785	0.53233	0.532403	0.522544	0.52373	0.532664	0.516942	0.525019	0.489782	0.474463	0.493855	0.529668	0.500742	0.526726	0.528826	0.522922	0.522484	0.530276	0.51494	0.511997	0.534203	0.513869	0.5189	0.531175	0.52484	0.534207	0.525672	0.520653	0.530215	0.543131	0.503537	0.525261
INSM2	3475	1.33138e-08	2.48256e-08	0.506178	0.50623	0.505774	0.506153	0.50639	0.50639	0.504908	0.502591	0.503424	0.505587	0.503358	0.50639	0.504913	0.50639	0.50639	0.50639	0.505717	0.50639	0.50639	0.501043	0.50639	0.500913	0.50639	0.50639	0.505335	0.50639	0.50639	0.50639	0.50639	0.50639	0.50639	0.50639
RP11-500G22.4	3475	3.90813e-06	6.6071e-06	0.505854	0.505596	0.506188	0.50639	0.505409	0.50611	0.504914	0.505699	0.504149	0.505983	0.504659	0.50593	0.505398	0.50639	0.50639	0.505727	0.505044	0.505687	0.50639	0.50639	0.50639	0.502501	0.504753	0.50639	0.500106	0.50639	0.50639	0.50461	0.50639	0.50639	0.500475	0.50639
RP1-179N16.6	3475	0.00074884	0.00114236	0.503078	0.507805	0.510314	0.502038	0.510297	0.503431	0.508917	0.51034	0.510527	0.486729	0.505775	0.508157	0.504864	0.49713	0.47649	0.487709	0.508679	0.507845	0.499124	0.511992	0.511987	0.463137	0.50948	0.506658	0.474727	0.511562	0.51278	0.507487	0.509653	0.51278	0.506865	0.495668
CTD-2547L24.4	3476	4.30013e-07	7.56633e-07	0.504784	0.50623	0.506187	0.50639	0.505897	0.50639	0.506092	0.506041	0.505267	0.5015	0.504656	0.505473	0.502914	0.50639	0.50639	0.50639	0.505036	0.50639	0.50639	0.50639	0.505612	0.501662	0.50639	0.500257	0.505335	0.50639	0.50639	0.50639	0.50639	0.50639	0.50639	0.50639
PRICKLE4_ENSG00000124593	3477	7.9137e-14	1.77379e-13	0.50643	0.528149	0.519871	0.51484	0.511299	0.535266	0.528068	0.525903	0.496798	0.501588	0.511366	0.529259	0.508979	0.508814	0.514873	0.518243	0.51997	0.531293	0.523752	0.531421	0.530211	0.521451	0.514121	0.525349	0.52531	0.535201	0.531005	0.511557	0.525257	0.534027	0.518066	0.524205
NOA1	3477	1.68135e-08	3.12015e-08	0.548848	0.524064	0.528274	0.507346	0.524265	0.542354	0.498683	0.550081	0.514122	0.513862	0.492926	0.510131	0.505972	0.553042	0.534618	0.479019	0.540444	0.555086	0.525598	0.540334	0.540879	0.504762	0.526587	0.559901	0.537859	0.539382	0.531126	0.445147	0.573366	0.57193	0.431424	0.49824
IL21R-AS1	3478	2.15006e-07	3.83659e-07	0.50554	0.50623	0.50639	0.50639	0.506143	0.50611	0.505794	0.505693	0.504906	0.504768	0.504204	0.505473	0.503931	0.50639	0.505754	0.50639	0.50639	0.505701	0.50639	0.50639	0.50639	0.504068	0.504748	0.504638	0.504306	0.50639	0.50639	0.504622	0.50639	0.50639	0.494637	0.50639
PIGQ	3480	4.22682e-15	9.90666e-15	0.54445	0.521047	0.50875	0.515819	0.510324	0.55211	0.489812	0.538371	0.491302	0.433421	0.484282	0.510662	0.386728	0.556466	0.511776	0.442612	0.495451	0.519903	0.501631	0.504159	0.539526	0.488201	0.475045	0.522856	0.486395	0.527961	0.550594	0.472036	0.514981	0.545365	0.454016	0.515243
IFT57	3480	2.89212e-11	5.96353e-11	0.413113	0.386351	0.447615	0.330855	0.344035	0.551875	0.481347	0.355661	0.283442	0.411952	0.476843	0.349729	0.258923	0.434633	0.484706	0.295576	0.22156	0.445742	0.406857	0.358306	0.61249	0.446518	0.380879	0.547072	0.390825	0.523761	0.628433	0.283885	0.47862	0.434617	0.163567	0.54925
GP1BA	3480	2.75651e-08	5.08664e-08	0.491258	0.512447	0.511282	0.513412	0.508171	0.513524	0.509899	0.512622	0.502046	0.507501	0.508716	0.513437	0.511875	0.513296	0.509264	0.496028	0.510328	0.513668	0.514377	0.512856	0.512812	0.505683	0.507009	0.483451	0.511202	0.514377	0.510496	0.503769	0.505046	0.514377	0.491138	0.514377
RP13-270P17.3	3481	0.0156313	0.02197	0.504253	0.499421	0.50394	0.505417	0.503938	0.505271	0.497544	0.501537	0.491511	0.498292	0.500728	0.501808	0.500955	0.504789	0.49007	0.50639	0.493702	0.504318	0.503368	0.494121	0.493153	0.497833	0.503137	0.504638	0.494945	0.502781	0.480895	0.4922	0.503302	0.50639	0.50639	0.480858
ORC5	3482	6.03067e-24	1.88687e-23	0.539991	0.561691	0.52779	0.518126	0.524112	0.588244	0.519778	0.516371	0.478973	0.498829	0.473411	0.540398	0.500313	0.567047	0.528501	0.499611	0.51421	0.541647	0.523481	0.473	0.589632	0.491485	0.485252	0.529804	0.493011	0.555296	0.592345	0.545166	0.542566	0.598427	0.310323	0.539611
GPN2	3484	1.29934e-14	2.99407e-14	0.558479	0.528352	0.542178	0.508529	0.57031	0.567176	0.526104	0.532895	0.435447	0.488407	0.516745	0.524642	0.473956	0.52577	0.531419	0.463406	0.512254	0.537884	0.510427	0.495134	0.51736	0.508545	0.510502	0.569641	0.540895	0.558794	0.535321	0.46227	0.554001	0.602784	0.382093	0.536254
COPB2	3484	2.56292e-10	5.09863e-10	0.378333	0.542566	0.530199	0.451827	0.512662	0.555923	0.594866	0.513005	0.435452	0.494727	0.377887	0.569309	0.495017	0.290095	0.400589	0.420921	0.452175	0.611588	0.455897	0.536123	0.618045	0.452689	0.377441	0.446792	0.421705	0.610482	0.564043	0.328732	0.37951	0.623338	0.452381	0.583311
LRRC29	3484	2.68796e-10	5.32357e-10	0.53039	0.506888	0.522734	0.520642	0.528145	0.530793	0.520683	0.533605	0.521821	0.494234	0.50377	0.507422	0.466848	0.531383	0.517457	0.502298	0.520707	0.516207	0.528027	0.525976	0.529226	0.514922	0.512348	0.536893	0.513265	0.540247	0.532243	0.47468	0.541534	0.530329	0.523829	0.515243
C11orf84	3485	2.7053e-14	6.17057e-14	0.522872	0.532265	0.528048	0.531062	0.519243	0.546151	0.519654	0.515393	0.441484	0.470376	0.490148	0.51379	0.455012	0.546346	0.526972	0.501568	0.49581	0.525796	0.538055	0.472338	0.540761	0.535403	0.521771	0.544314	0.531703	0.534275	0.542631	0.514673	0.535826	0.555218	0.535372	0.541073
ZNF844	3485	1.6717e-12	3.58553e-12	0.529195	0.537213	0.525834	0.507073	0.529489	0.539024	0.524135	0.526453	0.488572	0.441074	0.493307	0.540444	0.489416	0.532536	0.521453	0.518734	0.525619	0.524183	0.517846	0.521331	0.530337	0.474924	0.51125	0.51844	0.521619	0.521131	0.545745	0.520028	0.523981	0.549521	0.303134	0.522445
PELI3	3485	5.449e-10	1.06799e-09	0.514495	0.521744	0.527408	0.528508	0.50923	0.52599	0.532947	0.51978	0.503015	0.486997	0.511014	0.518815	0.500499	0.533014	0.500815	0.49191	0.490118	0.526676	0.525752	0.514296	0.525789	0.507731	0.518539	0.536937	0.507471	0.536388	0.536104	0.477573	0.541534	0.537769	0.523296	0.515135
AUP1	3485	3.77066e-07	6.65773e-07	0.568289	0.472357	0.523991	0.428856	0.539288	0.562242	0.425253	0.412251	0.32632	0.408751	0.418639	0.379421	0.339119	0.440484	0.419104	0.38747	0.344006	0.566749	0.462369	0.353175	0.387095	0.551302	0.418075	0.581785	0.500932	0.555038	0.431633	0.321569	0.404582	0.650216	0.335273	0.472302
CREB3	3487	1.16794e-18	3.06805e-18	0.449129	0.608964	0.555635	0.429946	0.509337	0.619491	0.541853	0.448711	0.35008	0.458652	0.435356	0.572381	0.383622	0.330928	0.356511	0.410267	0.351062	0.53827	0.468595	0.417034	0.577258	0.520961	0.391779	0.561598	0.531157	0.622115	0.522905	0.357418	0.522325	0.523984	0.387038	0.415011
ZC3HAV1	3487	7.61337e-12	1.60268e-11	0.511506	0.519853	0.523286	0.446206	0.544072	0.57957	0.445146	0.522183	0.402575	0.396486	0.490204	0.521418	0.355923	0.511886	0.534698	0.419511	0.483671	0.550881	0.477607	0.445331	0.50457	0.435848	0.470036	0.54768	0.393677	0.51632	0.501775	0.41247	0.521468	0.621305	0.461015	0.566091
CTNNAL1	3488	8.11242e-15	1.88255e-14	0.405801	0.409346	0.374025	0.29054	0.362552	0.473527	0.421475	0.373367	0.205208	0.289383	0.358006	0.29162	0.15468	0.323542	0.319617	0.312737	0.296898	0.36996	0.338009	0.199452	0.589904	0.44288	0.401996	0.500326	0.377922	0.4337	0.575282	0.15066	0.429381	0.384593	0.215921	0.523637
GEMIN4	3488	1.15289e-13	2.57009e-13	0.525831	0.53163	0.525109	0.503314	0.517619	0.540116	0.514362	0.523203	0.48867	0.481841	0.486942	0.514211	0.47895	0.531072	0.498302	0.483081	0.510913	0.529576	0.493711	0.495664	0.526352	0.532093	0.496389	0.525874	0.534997	0.533873	0.530392	0.485168	0.516442	0.549521	0.462688	0.512861
SIK1	3488	8.26875e-05	0.000132322	0.505533	0.505594	0.505979	0.506151	0.506143	0.50611	0.506099	0.505695	0.505645	0.503143	0.504229	0.505927	0.503421	0.505856	0.50639	0.50639	0.505713	0.50639	0.50639	0.504091	0.497037	0.505616	0.505561	0.505514	0.50219	0.50639	0.50384	0.493968	0.50639	0.50639	0.500361	0.50639
FLOT2	3491	7.13217e-13	1.54761e-12	0.506644	0.489449	0.50257	0.507992	0.46576	0.544693	0.502515	0.444736	0.387309	0.402811	0.414264	0.47848	0.401802	0.56467	0.505816	0.39766	0.429413	0.495793	0.453511	0.347968	0.488457	0.544997	0.503114	0.553899	0.545421	0.524804	0.471181	0.530465	0.516208	0.538283	0.452457	0.558401
RAB24	3493	4.10109e-11	8.41013e-11	0.533289	0.543252	0.537343	0.524254	0.543918	0.54182	0.503141	0.534434	0.499872	0.464226	0.514413	0.54302	0.452879	0.522687	0.528762	0.455415	0.507139	0.550334	0.527546	0.53707	0.517197	0.450069	0.494332	0.510347	0.503241	0.555892	0.513167	0.426415	0.533011	0.560334	0.463392	0.50926
COL26A1	3495	2.24663e-10	4.47983e-10	0.510003	0.5107	0.478955	0.510463	0.510203	0.511182	0.510887	0.510138	0.509331	0.509167	0.484332	0.511182	0.509217	0.51065	0.502396	0.505281	0.510499	0.502741	0.5097	0.510397	0.511182	0.506494	0.493869	0.505008	0.509079	0.511182	0.509924	0.511182	0.511182	0.511182	0.511182	0.511182
TMED1	3495	2.39478e-10	4.76902e-10	0.406146	0.497742	0.526067	0.293799	0.371868	0.587505	0.462182	0.591916	0.522685	0.334171	0.340342	0.500502	0.211152	0.411831	0.38561	0.36226	0.579595	0.558933	0.392394	0.510372	0.512347	0.535915	0.297219	0.548951	0.507841	0.601663	0.592797	0.264619	0.601087	0.554436	0.467252	0.452754
ZSCAN29	3496	1.12169e-16	2.76717e-16	0.542783	0.536661	0.533583	0.512449	0.545556	0.547104	0.53975	0.518265	0.459747	0.496196	0.497234	0.541177	0.502248	0.520688	0.531425	0.501429	0.525414	0.53568	0.521431	0.498636	0.540311	0.49631	0.520053	0.542827	0.512756	0.540748	0.538427	0.528021	0.497253	0.534853	0.439335	0.548871
ZNF213-AS1	3496	3.90097e-16	9.4596e-16	0.526945	0.531282	0.519992	0.516043	0.529221	0.539714	0.518173	0.525894	0.513609	0.500038	0.500654	0.530124	0.484603	0.510186	0.522416	0.482761	0.516722	0.527542	0.521315	0.521331	0.536692	0.481089	0.50987	0.529832	0.50848	0.538593	0.538258	0.536059	0.533176	0.531267	0.477332	0.537174
C19orf44	3496	1.01663e-10	2.05599e-10	0.529043	0.525129	0.526259	0.512653	0.523248	0.52857	0.524369	0.530476	0.518783	0.466277	0.507152	0.520373	0.497439	0.522647	0.515095	0.473738	0.521076	0.527422	0.497984	0.529699	0.534297	0.51589	0.506662	0.52751	0.516933	0.530833	0.536979	0.508419	0.531774	0.534574	0.432831	0.521065
CCDC74B	3498	9.51567e-15	2.20244e-14	0.500947	0.510534	0.531853	0.428433	0.433261	0.520987	0.525068	0.511181	0.422103	0.459401	0.502199	0.457704	0.429786	0.516468	0.419478	0.398734	0.44532	0.531216	0.411905	0.439103	0.555032	0.459422	0.521572	0.540865	0.486408	0.540596	0.554765	0.500898	0.510422	0.469582	0.395653	0.521065
ADRBK1	3499	2.49306e-13	5.4906e-13	0.515792	0.540374	0.548278	0.549322	0.522618	0.552458	0.527265	0.524215	0.444554	0.445747	0.490517	0.516557	0.479654	0.561435	0.494307	0.50559	0.514396	0.534005	0.501672	0.479979	0.459965	0.539287	0.531481	0.544471	0.534195	0.543753	0.457006	0.491382	0.556076	0.572365	0.540602	0.542562
CAPS2	3499	2.24795e-09	4.31369e-09	0.529984	0.524291	0.530373	0.524006	0.528769	0.533668	0.501917	0.532007	0.510435	0.481588	0.496304	0.526073	0.510718	0.534873	0.525716	0.444696	0.505467	0.5253	0.517091	0.533478	0.541427	0.458944	0.512233	0.526261	0.491487	0.541143	0.537169	0.519823	0.536527	0.542617	0.482961	0.519305
KCNN3	3500	2.45636e-11	5.07431e-11	0.497958	0.519043	0.509489	0.524634	0.519903	0.527569	0.511455	0.518477	0.479212	0.434593	0.508412	0.522721	0.48544	0.529207	0.510907	0.4977	0.491669	0.521228	0.526697	0.517523	0.528036	0.510722	0.513888	0.487853	0.525659	0.531949	0.531949	0.493246	0.49361	0.528519	0.485205	0.506038
NOTCH3	3500	6.44056e-10	1.25864e-09	0.458842	0.483892	0.483305	0.467483	0.448107	0.480086	0.452913	0.524313	0.494225	0.289739	0.474978	0.473936	0.362234	0.492026	0.487469	0.321429	0.518272	0.498035	0.471116	0.521753	0.512076	0.505683	0.426918	0.472307	0.497311	0.507319	0.52334	0.205792	0.505104	0.508926	0.432793	0.527157
RP11-46H11.3	3500	4.21256e-07	7.42142e-07	0.501805	0.506234	0.504759	0.506147	0.503702	0.50639	0.503439	0.505007	0.506021	0.501523	0.5051	0.505927	0.505407	0.505856	0.501353	0.503755	0.505713	0.505687	0.502654	0.504849	0.50639	0.492346	0.505582	0.494163	0.500126	0.505187	0.50639	0.504633	0.50639	0.50639	0.500513	0.497807
ZNF501	3502	2.81377e-11	5.80534e-11	0.505478	0.530224	0.523271	0.518389	0.512012	0.532957	0.510308	0.509869	0.496267	0.482402	0.473035	0.529686	0.489609	0.519518	0.526763	0.475912	0.499641	0.530892	0.519222	0.508262	0.541585	0.521379	0.494638	0.520214	0.526032	0.536779	0.533667	0.534535	0.523767	0.532005	0.402784	0.534521
CLINT1	3502	3.58621e-07	6.34097e-07	0.507647	0.543297	0.492544	0.434359	0.543988	0.569687	0.517267	0.550506	0.371518	0.438945	0.483324	0.537395	0.35962	0.359534	0.46293	0.346546	0.502883	0.541753	0.462662	0.548932	0.494432	0.430379	0.479265	0.571951	0.440815	0.536734	0.477773	0.353018	0.520241	0.631784	0.369542	0.520063
IL31RA	3503	0.000129454	0.000204464	0.496303	0.505915	0.500311	0.505671	0.501004	0.50611	0.505805	0.505007	0.479835	0.488575	0.505094	0.50639	0.466361	0.50639	0.485629	0.502479	0.46741	0.498726	0.50639	0.504844	0.50639	0.502506	0.505582	0.501139	0.498036	0.50639	0.50639	0.504633	0.478678	0.50639	0.482885	0.497969
FBXL19	3504	5.09105e-10	9.99121e-10	0.526526	0.522202	0.518324	0.523118	0.53049	0.532572	0.518824	0.524445	0.501577	0.48536	0.495174	0.523345	0.485499	0.533041	0.513721	0.519891	0.52419	0.518968	0.51149	0.520389	0.517789	0.505803	0.517852	0.524031	0.500319	0.527521	0.529299	0.505833	0.531978	0.541534	0.529439	0.533059
RAB40A	3504	4.70361e-06	7.92495e-06	0.505858	0.505602	0.50578	0.505668	0.50639	0.50611	0.504923	0.505011	0.505645	0.503951	0.505094	0.50639	0.505404	0.50639	0.505762	0.502467	0.50639	0.50639	0.504884	0.505622	0.50639	0.504068	0.505571	0.502913	0.504306	0.50639	0.50639	0.50639	0.50639	0.50639	0.488685	0.50639
AKR7A2	3505	3.85667e-08	7.08557e-08	0.406854	0.341239	0.519418	0.407026	0.392338	0.497369	0.555792	0.364093	0.370458	0.466933	0.44363	0.282682	0.509299	0.507024	0.576445	0.402758	0.362421	0.535886	0.441542	0.336236	0.486221	0.492239	0.464511	0.598011	0.499035	0.569123	0.451435	0.293094	0.532592	0.435075	0.561083	0.445335
HELZ2	3507	1.32468e-12	2.84924e-12	0.527934	0.541403	0.524418	0.350651	0.549317	0.525935	0.490506	0.527695	0.508188	0.338796	0.4899	0.539632	0.302596	0.47722	0.479109	0.403364	0.524039	0.544008	0.48583	0.542989	0.500185	0.506226	0.466297	0.48224	0.520008	0.557975	0.514627	0.520642	0.532163	0.557318	0.416324	0.497049
SDCBP2-AS1	3507	6.67532e-12	1.40674e-11	0.521721	0.509116	0.523794	0.534087	0.515746	0.535716	0.527057	0.528359	0.500944	0.518023	0.507326	0.514841	0.524024	0.539613	0.530351	0.450326	0.520959	0.52947	0.531148	0.526617	0.539771	0.478534	0.502573	0.526073	0.494396	0.537041	0.538093	0.528987	0.515146	0.525704	0.439982	0.500406
NUP50	3508	2.75884e-17	6.93901e-17	0.531775	0.554864	0.523002	0.483042	0.500592	0.577521	0.510306	0.515016	0.380276	0.526421	0.465641	0.455387	0.462526	0.521358	0.507132	0.448903	0.511641	0.542903	0.457956	0.380241	0.492489	0.544602	0.537424	0.538029	0.544619	0.539507	0.520174	0.477522	0.508766	0.605644	0.511106	0.526263
TGFA	3508	4.68542e-15	1.09622e-14	0.519456	0.516113	0.517687	0.47367	0.522705	0.511253	0.517677	0.521844	0.515377	0.509693	0.502374	0.513594	0.484587	0.486505	0.485788	0.457265	0.513006	0.513203	0.500712	0.517803	0.519962	0.499259	0.460963	0.520402	0.498123	0.518991	0.516071	0.523962	0.520786	0.516656	0.446524	0.489034
NUDT6	3508	1.06171e-13	2.36928e-13	0.52679	0.51301	0.530285	0.495892	0.502106	0.555332	0.528651	0.551482	0.532728	0.478516	0.470136	0.479592	0.442309	0.540367	0.490439	0.477049	0.536545	0.510726	0.488515	0.527795	0.539121	0.466021	0.49171	0.542987	0.503628	0.540103	0.540041	0.504292	0.554333	0.546527	0.455005	0.559864
FAM102A	3509	1.04004e-14	2.40513e-14	0.475809	0.498312	0.509133	0.483534	0.509051	0.513682	0.519273	0.489282	0.397478	0.396049	0.507258	0.503592	0.361626	0.438181	0.474084	0.420206	0.469815	0.524586	0.50524	0.488396	0.564157	0.451848	0.506549	0.532684	0.434558	0.530253	0.562026	0.477505	0.520962	0.556089	0.477103	0.285049
MTERF1	3509	1.13523e-12	2.44667e-12	0.526571	0.532783	0.535327	0.509792	0.526776	0.558233	0.491855	0.537783	0.465075	0.473714	0.476239	0.532781	0.50655	0.524962	0.524227	0.439097	0.532654	0.544288	0.506072	0.534479	0.549076	0.479781	0.472812	0.477359	0.495407	0.558468	0.561034	0.525417	0.516345	0.575951	0.417085	0.569069
TCF3	3510	1.065e-14	2.46152e-14	0.463017	0.569914	0.53713	0.385192	0.455609	0.571828	0.462429	0.514236	0.373525	0.394388	0.398457	0.538612	0.459907	0.49979	0.492107	0.405044	0.436371	0.534322	0.368536	0.414928	0.595526	0.553176	0.495145	0.567748	0.46884	0.528572	0.592373	0.563028	0.542819	0.574711	0.423608	0.541209
POU3F1	3510	1.09701e-10	2.21622e-10	0.512097	0.517112	0.499301	0.491908	0.507586	0.523963	0.482112	0.514159	0.517803	0.408701	0.501517	0.512923	0.454628	0.509418	0.515513	0.482584	0.520968	0.507035	0.508555	0.514524	0.525532	0.4345	0.498643	0.516301	0.519489	0.517147	0.524567	0.518174	0.527157	0.527157	0.281911	0.527157
HDAC1	3510	2.47686e-06	4.21945e-06	0.48186	0.427264	0.48399	0.492128	0.463825	0.546273	0.433561	0.480638	0.358505	0.435461	0.400009	0.363113	0.439388	0.552241	0.563063	0.417419	0.414075	0.492168	0.462744	0.343404	0.488719	0.510162	0.400585	0.518871	0.481789	0.507221	0.468729	0.353734	0.46735	0.502536	0.493382	0.509016
DYNLRB2	3510	4.96619e-05	8.02664e-05	0.502118	0.504959	0.504554	0.504696	0.502949	0.504431	0.50639	0.506041	0.505277	0.449302	0.505092	0.505464	0.472195	0.504792	0.50639	0.484756	0.50639	0.505705	0.50639	0.50639	0.504042	0.492321	0.503132	0.50639	0.493817	0.505187	0.505111	0.495748	0.50639	0.492225	0.459113	0.50639
NBPF19	3512	6.93705e-07	1.20424e-06	0.515885	0.526133	0.515256	0.504084	0.515473	0.529318	0.499327	0.520593	0.464238	0.440174	0.479734	0.522002	0.495228	0.515937	0.498049	0.445287	0.496523	0.520767	0.487038	0.507622	0.407101	0.528824	0.497979	0.520468	0.515915	0.521438	0.495575	0.44974	0.496182	0.516008	0.36184	0.532409
ZNF706	3513	1.45106e-12	3.11604e-12	0.290457	0.363383	0.425579	0.56073	0.370515	0.477777	0.46975	0.246877	0.2441	0.236877	0.490098	0.328676	0.109173	0.631941	0.315371	0.550986	0.214092	0.303222	0.456652	0.251851	0.273333	0.536184	0.452613	0.597173	0.540409	0.439142	0.454909	0.447694	0.541865	0.535445	0.565723	0.18487
PPP6C	3513	2.00352e-12	4.28388e-12	0.532642	0.497348	0.524813	0.488961	0.532261	0.570708	0.50278	0.387043	0.367696	0.444609	0.423715	0.490103	0.371691	0.500766	0.499013	0.483939	0.405055	0.53558	0.515561	0.332484	0.485342	0.456655	0.438003	0.602275	0.472477	0.570185	0.494135	0.375553	0.543482	0.584262	0.341815	0.576759
RP11-190A12.8	3513	3.10223e-07	5.50025e-07	0.501499	0.505913	0.50639	0.504462	0.503448	0.505832	0.504323	0.50639	0.505643	0.50029	0.505089	0.50593	0.503411	0.504799	0.498184	0.499806	0.504393	0.504994	0.503373	0.50639	0.50639	0.498577	0.503101	0.50202	0.489643	0.505187	0.50639	0.504622	0.50639	0.502893	0.494637	0.50639
ENPP3	3514	2.38839e-05	3.91147e-05	0.505751	0.504969	0.502135	0.504462	0.505655	0.50639	0.502879	0.505344	0.502691	0.503555	0.505089	0.50547	0.504916	0.504789	0.50577	0.502488	0.503716	0.505705	0.50639	0.504873	0.50639	0.505621	0.503961	0.505536	0.50639	0.50639	0.50639	0.502877	0.500273	0.50639	0.500475	0.50639
FAM222A	3515	4.30953e-13	9.40094e-13	0.49465	0.518282	0.513748	0.514687	0.502222	0.522514	0.510071	0.502959	0.467637	0.4939	0.482289	0.51591	0.501181	0.52011	0.509854	0.504822	0.50126	0.514674	0.5148	0.479955	0.521596	0.505544	0.50966	0.515825	0.51441	0.514134	0.523962	0.523962	0.508124	0.523962	0.512475	0.480425
ADCY8	3515	0.0157385	0.02208	0.501284	0.502582	0.497431	0.483243	0.503938	0.493536	0.505204	0.505695	0.504542	0.500751	0.505089	0.502725	0.503928	0.462769	0.503885	0.499194	0.50639	0.500815	0.503383	0.50639	0.50639	0.470559	0.503101	0.500257	0.47504	0.505187	0.505111	0.485208	0.497146	0.50639	0.482808	0.50639
RPP14	3516	2.19632e-22	6.50487e-22	0.529333	0.557278	0.550821	0.537872	0.551248	0.575098	0.538575	0.539095	0.447703	0.50561	0.482532	0.560446	0.520215	0.530161	0.540831	0.505984	0.513121	0.554889	0.551592	0.531173	0.556271	0.514947	0.507122	0.555294	0.555891	0.572947	0.564079	0.512899	0.531861	0.595054	0.454035	0.572806
SLC31A1	3517	4.09784e-20	1.12837e-19	0.4738	0.561552	0.54608	0.506954	0.548307	0.591776	0.536903	0.503034	0.407068	0.497866	0.460124	0.544445	0.485458	0.423738	0.429911	0.476729	0.460303	0.557357	0.476676	0.49802	0.404067	0.428906	0.481042	0.541569	0.475739	0.565408	0.54681	0.361045	0.507422	0.615697	0.486232	0.570044
RP5-1116H23.4	3517	1.34837e-08	2.51248e-08	0.506176	0.506232	0.505981	0.506148	0.50639	0.505272	0.505802	0.506041	0.505279	0.504773	0.505089	0.50639	0.505407	0.504269	0.505754	0.505727	0.505049	0.50639	0.50639	0.50639	0.50639	0.505606	0.50639	0.504649	0.505335	0.50639	0.505119	0.50639	0.50639	0.50639	0.50639	0.50639
SERAC1	3518	8.65093e-18	2.20892e-17	0.547975	0.526316	0.525528	0.521298	0.545519	0.548368	0.521067	0.510839	0.448261	0.51446	0.499723	0.525999	0.523227	0.530466	0.498794	0.52916	0.521459	0.532751	0.508259	0.504967	0.533428	0.531578	0.493668	0.534168	0.528474	0.536202	0.534486	0.524155	0.512419	0.560558	0.481553	0.491607
INO80	3519	8.1498e-11	1.65554e-10	0.563687	0.533229	0.534832	0.448287	0.571571	0.567763	0.571793	0.512743	0.434249	0.469464	0.472757	0.508276	0.45555	0.525372	0.537139	0.442953	0.525824	0.545714	0.507169	0.490963	0.54801	0.539443	0.491694	0.558801	0.548755	0.544482	0.512102	0.480279	0.495753	0.577649	0.356154	0.510586
VEPH1	3519	0.0310781	0.0425275	0.504251	0.49779	0.493696	0.50542	0.504172	0.503872	0.486462	0.504299	0.494326	0.497007	0.505086	0.493444	0.487408	0.504789	0.497499	0.503746	0.480707	0.493063	0.502586	0.500964	0.50639	0.504023	0.489814	0.502885	0.469525	0.499173	0.505111	0.438217	0.503302	0.495766	0.500475	0.489278
EIF4G1	3520	6.22988e-30	2.36461e-29	0.471392	0.578182	0.518364	0.52471	0.493202	0.657053	0.549803	0.530548	0.323964	0.458379	0.464128	0.566027	0.418368	0.511096	0.483325	0.47148	0.451116	0.573037	0.44785	0.443324	0.5661	0.563622	0.485286	0.529542	0.46066	0.569195	0.595588	0.456795	0.392728	0.63337	0.505249	0.561867
LAMA5-AS1	3520	6.6752e-10	1.30235e-09	0.503824	0.517757	0.50107	0.503157	0.50066	0.521356	0.517358	0.51105	0.497921	0.505622	0.509465	0.512604	0.492299	0.515734	0.513052	0.437068	0.512985	0.512498	0.507035	0.516154	0.523962	0.497323	0.505509	0.517627	0.505757	0.523962	0.523962	0.523962	0.520767	0.520298	0.383995	0.506471
AKR1A1	3520	4.78187e-07	8.40221e-07	0.431853	0.577182	0.51319	0.441969	0.38724	0.530263	0.494916	0.376522	0.424555	0.557551	0.469669	0.535109	0.500641	0.397193	0.502956	0.413875	0.428711	0.598324	0.483212	0.425038	0.202688	0.45569	0.446024	0.546566	0.446965	0.582972	0.150708	0.289285	0.48537	0.589881	0.462612	0.520821
RP11-413H22.3	3520	4.55095e-06	7.67682e-06	0.505965	0.50402	0.504149	0.503743	0.5059	0.50583	0.502851	0.505355	0.50379	0.493444	0.505086	0.504556	0.493515	0.505329	0.505762	0.498527	0.503716	0.505696	0.502634	0.50639	0.50639	0.502486	0.503935	0.505514	0.505341	0.50639	0.50639	0.502854	0.50639	0.499352	0.48258	0.50639
TP53	3521	2.65071e-05	4.33376e-05	0.532561	0.486821	0.477229	0.437335	0.500806	0.530413	0.538038	0.44606	0.400943	0.399945	0.397143	0.463764	0.400722	0.510551	0.479879	0.434292	0.430383	0.497979	0.413769	0.406153	0.497783	0.535505	0.41955	0.529558	0.549158	0.499863	0.508988	0.48369	0.49101	0.55905	0.31618	0.538826
TNKS1BP1	3522	4.01704e-11	8.24093e-11	0.45678	0.532583	0.506757	0.489627	0.486571	0.549684	0.485414	0.509586	0.404319	0.297045	0.512848	0.524413	0.318503	0.523739	0.459494	0.473957	0.468181	0.485951	0.494763	0.486865	0.545783	0.528261	0.503909	0.481549	0.492582	0.546808	0.569767	0.354576	0.491048	0.553308	0.331603	0.528673
CTD-2376I4.2	3522	7.1194e-05	0.00011435	0.505004	0.505913	0.505367	0.506147	0.504425	0.505552	0.505202	0.50639	0.50414	0.502715	0.505083	0.50593	0.504397	0.505326	0.503225	0.497163	0.504376	0.504994	0.504107	0.50639	0.498583	0.498537	0.50639	0.504643	0.495913	0.505187	0.502578	0.50461	0.50639	0.50639	0.476438	0.50639
ZNF689	3523	5.59255e-28	1.99905e-27	0.545602	0.545381	0.542956	0.510219	0.536071	0.564997	0.548141	0.5423	0.507009	0.503695	0.474817	0.532875	0.48054	0.542852	0.534008	0.52067	0.546044	0.555786	0.515392	0.525704	0.543082	0.493322	0.497576	0.554131	0.532588	0.540695	0.529827	0.516753	0.554995	0.571103	0.456184	0.548438
RAB40AL	3523	6.2642e-18	1.60545e-17	0.521896	0.523623	0.519005	0.5207	0.523316	0.523826	0.51666	0.519628	0.506359	0.50506	0.511778	0.522837	0.503559	0.521257	0.522362	0.50406	0.517397	0.521265	0.516643	0.519493	0.523251	0.5185	0.515577	0.507255	0.520264	0.521898	0.525559	0.518601	0.490756	0.525559	0.513845	0.516651
MRPS14	3523	2.23763e-12	4.77681e-12	0.427787	0.427962	0.487952	0.429245	0.380655	0.564418	0.417598	0.435347	0.403716	0.443544	0.41285	0.404758	0.274996	0.513906	0.48484	0.342585	0.440937	0.505293	0.450932	0.379544	0.525399	0.488121	0.416763	0.619759	0.533087	0.552792	0.553789	0.486624	0.601964	0.437119	0.339305	0.485406
OXLD1	3523	5.96848e-05	9.63056e-05	0.41342	0.459132	0.49374	0.421135	0.43887	0.548962	0.448172	0.4472	0.487342	0.396316	0.445854	0.470966	0.264298	0.516498	0.449757	0.267144	0.415096	0.478529	0.49763	0.455274	0.507637	0.451825	0.430628	0.537573	0.508833	0.574606	0.535563	0.44928	0.599587	0.603409	0.341054	0.523718
RP11-45P15.4	3524	8.98409e-13	1.94176e-12	0.513988	0.51265	0.508701	0.496952	0.516743	0.519904	0.514717	0.516826	0.51479	0.512329	0.49857	0.514187	0.504967	0.504853	0.508621	0.50768	0.515364	0.506516	0.513853	0.516924	0.520767	0.497691	0.50737	0.517202	0.487673	0.518293	0.520767	0.508385	0.514513	0.517125	0.467443	0.520767
MPZ	3524	9.08457e-07	1.57129e-06	0.508719	0.509751	0.508087	0.505574	0.507623	0.511933	0.485959	0.494008	0.484082	0.507905	0.499381	0.511414	0.510815	0.50746	0.50711	0.493118	0.491265	0.500897	0.51054	0.49123	0.506563	0.510463	0.419649	0.509275	0.51278	0.489812	0.507681	0.491575	0.506585	0.51278	0.489274	0.51278
EMG1	3525	7.11814e-14	1.59967e-13	0.482642	0.401276	0.510603	0.519874	0.477868	0.502547	0.481374	0.433454	0.409294	0.448098	0.432941	0.344867	0.315391	0.586247	0.359513	0.403103	0.360202	0.502045	0.403393	0.374317	0.40943	0.454167	0.400046	0.564533	0.508034	0.527103	0.437498	0.377383	0.535981	0.531938	0.530466	0.480641
DNAJC27	3525	2.78315e-12	5.92891e-12	0.527224	0.53923	0.52978	0.511312	0.530048	0.545941	0.524834	0.512497	0.497116	0.506516	0.492901	0.534773	0.53099	0.530803	0.522669	0.460392	0.489236	0.536307	0.511817	0.505077	0.550696	0.423338	0.518011	0.52132	0.471972	0.540111	0.546382	0.533182	0.522384	0.5623	0.420166	0.537878
URB2	3526	2.9087e-19	7.7962e-19	0.521422	0.542334	0.537964	0.519813	0.513955	0.546669	0.522688	0.53095	0.481688	0.500649	0.519519	0.541779	0.494499	0.527734	0.523097	0.510831	0.529726	0.540193	0.518972	0.516846	0.546279	0.527239	0.517245	0.533557	0.527716	0.54792	0.54462	0.531068	0.527897	0.554313	0.507987	0.544918
BGLAP	3526	4.27159e-09	8.08289e-09	0.505648	0.511828	0.51034	0.51205	0.508854	0.512213	0.509563	0.511727	0.508727	0.503938	0.499802	0.510512	0.510812	0.511709	0.509003	0.503641	0.510119	0.512077	0.511259	0.508934	0.511214	0.507258	0.508693	0.511892	0.509635	0.51278	0.51278	0.507464	0.51278	0.51278	0.501179	0.51278
UMAD1	3526	1.59661e-07	2.87568e-07	0.515848	0.533449	0.553271	0.516181	0.511897	0.545636	0.506155	0.469158	0.438361	0.470766	0.528078	0.51973	0.476391	0.493501	0.513333	0.419284	0.413422	0.551369	0.540624	0.463126	0.543857	0.474829	0.50349	0.564666	0.537646	0.569373	0.569206	0.51158	0.545702	0.530843	0.469496	0.501435
SLC41A3	3527	2.65218e-23	8.11269e-23	0.540298	0.542176	0.534908	0.514152	0.514338	0.585455	0.566366	0.554629	0.535279	0.491126	0.488579	0.545445	0.443549	0.557902	0.5535	0.5115	0.547738	0.563437	0.553052	0.534003	0.557066	0.537485	0.511211	0.567756	0.55398	0.566914	0.568529	0.468267	0.57957	0.554224	0.45124	0.52453
IFNLR1	3527	0.000872675	0.00132729	0.50405	0.504321	0.50459	0.504552	0.50455	0.504513	0.504495	0.504792	0.504792	0.49306	0.503493	0.504792	0.502316	0.504792	0.504166	0.502183	0.504792	0.504792	0.504792	0.504792	0.497045	0.502463	0.503977	0.502189	0.502702	0.504792	0.504792	0.49772	0.504792	0.504792	0.498897	0.504792
EPHB3	3528	3.09191e-25	1.01001e-24	0.519018	0.52604	0.487655	0.506562	0.467584	0.538452	0.516142	0.50565	0.496988	0.475316	0.391719	0.522437	0.504964	0.530446	0.509537	0.471993	0.53168	0.519712	0.514916	0.473192	0.532672	0.496168	0.503736	0.510867	0.519655	0.519742	0.511819	0.532876	0.510578	0.539936	0.493648	0.539936
PLA2G1B	3528	4.70361e-06	7.92495e-06	0.505106	0.505594	0.504546	0.506147	0.50639	0.504991	0.506092	0.506041	0.505262	0.503949	0.505078	0.50639	0.504891	0.50639	0.505758	0.503738	0.504359	0.505692	0.504869	0.50639	0.50639	0.50639	0.504748	0.50639	0.504286	0.50639	0.502562	0.504599	0.50639	0.50639	0.50639	0.50639
TMEM106C	3529	1.21591e-12	2.61766e-12	0.502209	0.41574	0.448606	0.501834	0.361074	0.552837	0.42171	0.375095	0.358022	0.458529	0.369445	0.135841	0.322412	0.585934	0.493785	0.263061	0.332162	0.508922	0.438595	0.121536	0.614996	0.382812	0.430907	0.615873	0.48118	0.435617	0.596758	0.534979	0.575801	0.285082	0.539328	0.553609
RP11-103J8.1	3529	0.000552793	0.000847709	0.505641	0.504159	0.505774	0.504936	0.505897	0.50583	0.504603	0.505693	0.504508	0.503941	0.505078	0.505001	0.502891	0.505856	0.50639	0.505731	0.503699	0.505687	0.505627	0.50639	0.50639	0.504023	0.504737	0.50639	0.504293	0.50639	0.50639	0.50461	0.50639	0.50639	0.50639	0.50639
CD34	3529	0.00270992	0.00397935	0.500749	0.501633	0.484033	0.495154	0.478375	0.503956	0.496529	0.504792	0.504792	0.498699	0.502176	0.49837	0.485865	0.503732	0.500377	0.498201	0.504122	0.502705	0.387573	0.504792	0.502457	0.502448	0.503971	0.496949	0.502702	0.504792	0.504792	0.504792	0.504792	0.504792	0.46904	0.504792
ZNF236	3530	6.70117e-22	1.95835e-21	0.53858	0.540266	0.537814	0.526499	0.535215	0.559434	0.525046	0.521983	0.470636	0.511523	0.520294	0.537244	0.520843	0.542316	0.52948	0.494597	0.509845	0.54224	0.528971	0.502451	0.552089	0.475172	0.515669	0.543501	0.515748	0.538919	0.539275	0.501347	0.521215	0.564244	0.476305	0.562734
ANKRD49	3530	4.72307e-16	1.14337e-15	0.526796	0.559015	0.546593	0.542507	0.538636	0.565719	0.524586	0.527047	0.39954	0.46434	0.459555	0.550739	0.456027	0.536775	0.519358	0.4644	0.517533	0.554018	0.492123	0.532516	0.532653	0.489923	0.492421	0.501697	0.487433	0.565708	0.514579	0.497004	0.482214	0.594249	0.487753	0.477392
SCMH1	3530	7.26533e-15	1.68781e-14	0.536565	0.551934	0.530491	0.537596	0.491804	0.565393	0.540951	0.534287	0.454776	0.466818	0.478209	0.522183	0.477351	0.567256	0.552956	0.424205	0.519814	0.559925	0.498157	0.475091	0.578349	0.473973	0.527664	0.525924	0.524894	0.561746	0.580623	0.507657	0.516948	0.570008	0.378784	0.548925
SNHG9	3531	7.171e-30	2.71555e-29	0.510737	0.551542	0.466924	0.463556	0.514593	0.581035	0.499776	0.516912	0.248172	0.382296	0.461195	0.554732	0.300571	0.463577	0.337326	0.329991	0.491951	0.49057	0.270444	0.520229	0.56429	0.469957	0.503231	0.521173	0.472787	0.546922	0.551538	0.433169	0.529377	0.438269	0.308269	0.54527
FGD1	3531	6.23815e-13	1.35541e-12	0.522188	0.524718	0.523741	0.519659	0.523759	0.524418	0.517695	0.509651	0.469282	0.492288	0.503221	0.523654	0.503268	0.521125	0.503911	0.502467	0.503599	0.523807	0.504436	0.492967	0.527149	0.497863	0.513159	0.526026	0.495963	0.524986	0.527427	0.502155	0.525666	0.525056	0.522726	0.528754
UPP2	3532	2.67963e-10	5.30805e-10	0.504792	0.504157	0.504588	0.504552	0.504792	0.504792	0.504792	0.504792	0.504792	0.504382	0.503924	0.504792	0.504792	0.503728	0.504792	0.504792	0.504792	0.504092	0.504792	0.504792	0.504792	0.499288	0.504792	0.504792	0.502696	0.504792	0.504792	0.504792	0.504792	0.504792	0.492812	0.504792
RAB38	3532	0.000768847	0.00117238	0.46243	0.501992	0.489407	0.505443	0.482168	0.499749	0.394439	0.480426	0.381769	0.358603	0.49384	0.498305	0.19255	0.510085	0.421189	0.508122	0.372025	0.456074	0.463687	0.445397	0.485124	0.51278	0.451245	0.480142	0.511718	0.466541	0.495978	0.47846	0.456577	0.451887	0.49477	0.504197
MEG8	3533	4.07377e-11	8.35491e-11	0.509674	0.512139	0.508077	0.511807	0.51008	0.511652	0.500599	0.509652	0.498618	0.491702	0.508011	0.51186	0.487562	0.511709	0.510259	0.497683	0.51143	0.507872	0.50678	0.507418	0.51278	0.51278	0.507838	0.496139	0.510696	0.507915	0.51278	0.479188	0.506565	0.509216	0.506789	0.51278
AC007277.3	3533	1.90985e-07	3.41422e-07	0.504686	0.504792	0.504383	0.504792	0.504306	0.504513	0.504495	0.504445	0.504792	0.504387	0.502613	0.504792	0.504792	0.504792	0.504166	0.503466	0.501474	0.504101	0.504792	0.504792	0.504792	0.504792	0.503966	0.503919	0.504792	0.504792	0.504792	0.504792	0.504792	0.504792	0.504792	0.504792
VDR	3533	0.00155379	0.00233347	0.499003	0.505117	0.502096	0.505907	0.505404	0.50555	0.505202	0.505693	0.503017	0.481448	0.505075	0.505467	0.480975	0.505856	0.503865	0.504397	0.502353	0.504283	0.505627	0.505612	0.443048	0.50324	0.498128	0.499381	0.480075	0.503984	0.454009	0.447318	0.50639	0.502849	0.50639	0.497807
MT1F	3534	2.97575e-05	4.85812e-05	0.41077	0.509787	0.36528	0.441201	0.348931	0.491379	0.168062	0.471322	0.225986	0.186673	0.417789	0.513997	0.168328	0.514889	0.423429	0.337442	0.304856	0.362427	0.384864	0.475025	0.132506	0.525236	0.411422	0.520734	0.536096	0.407542	0.498524	0.212079	0.505377	0.375388	0.514434	0.526859
PRTG	3534	7.39573e-05	0.000118618	0.5061	0.504694	0.503999	0.502524	0.498769	0.511419	0.509672	0.51316	0.500253	0.494399	0.488449	0.507605	0.503055	0.50949	0.495561	0.490249	0.502383	0.504657	0.487853	0.515974	0.509639	0.487424	0.491242	0.50458	0.486282	0.504944	0.515974	0.505435	0.50339	0.515974	0.48007	0.515974
AHSG	3534	0.000125529	0.000198397	0.503941	0.503366	0.503774	0.504792	0.503567	0.504792	0.504497	0.504792	0.504792	0.503568	0.501734	0.50295	0.503794	0.504792	0.504792	0.504131	0.504792	0.504097	0.504037	0.504792	0.504792	0.499308	0.503971	0.504792	0.502702	0.504792	0.504792	0.504792	0.504792	0.504792	0.504792	0.504792
CAPN2	3535	4.55164e-11	9.31261e-11	0.520713	0.421488	0.39926	0.399041	0.375065	0.515399	0.471088	0.385052	0.324056	0.308311	0.434016	0.405267	0.302947	0.445455	0.409895	0.304916	0.341272	0.334189	0.459296	0.362708	0.547832	0.495484	0.337772	0.416961	0.377622	0.479814	0.622777	0.154378	0.371299	0.341641	0.381941	0.391455
P3H2-AS1	3535	0.000876917	0.00133336	0.501389	0.503845	0.504589	0.503349	0.503813	0.500609	0.503614	0.504792	0.504792	0.495052	0.503924	0.503878	0.502812	0.503728	0.502894	0.494265	0.504792	0.502018	0.501761	0.504792	0.503242	0.481408	0.49903	0.500459	0.494329	0.504792	0.503518	0.504792	0.504792	0.504792	0.498859	0.496345
COL25A1	3536	1.90985e-07	3.41422e-07	0.504686	0.500675	0.489102	0.500927	0.504548	0.500051	0.502716	0.504792	0.504792	0.503571	0.502613	0.499725	0.503295	0.50426	0.504792	0.504131	0.504792	0.501996	0.503272	0.504017	0.504792	0.504011	0.503156	0.501316	0.503741	0.501195	0.504792	0.504792	0.504792	0.504792	0.498821	0.496291
HOPX	3536	7.42088e-06	1.24141e-05	0.228979	0.0578337	0.32814	0.165651	0.167129	0.235089	0.400494	0.528005	0.510512	0.105359	0.435994	0.0409991	0.0389554	0.409666	0.223381	0.215594	0.519481	0.271854	0.163829	0.522234	0.512007	0.525544	0.493409	0.44582	0.533593	0.509543	0.507673	0.50394	0.533352	0.125047	0.424996	0.521687
RP5-875H18.9	3536	0.0306472	0.0419432	0.50232	0.493487	0.498801	0.502988	0.505158	0.502193	0.498671	0.504647	0.499618	0.447444	0.505069	0.499452	0.455763	0.505856	0.504489	0.504388	0.494217	0.489551	0.504884	0.501732	0.505612	0.50639	0.498946	0.498521	0.501115	0.499173	0.50639	0.486589	0.503302	0.499307	0.500513	0.50639
SMC6	3537	2.56421e-21	7.34981e-21	0.519782	0.540277	0.503135	0.429812	0.47897	0.593652	0.505823	0.458863	0.346265	0.48731	0.412404	0.465721	0.425553	0.53546	0.495924	0.475512	0.426639	0.508854	0.448372	0.347539	0.552849	0.475262	0.504515	0.542683	0.448992	0.519014	0.57368	0.444209	0.42866	0.609408	0.295147	0.584258
RP11-597D13.9	3537	0.000495295	0.000760901	0.502561	0.503843	0.486514	0.502381	0.499427	0.504792	0.500686	0.504449	0.504792	0.504384	0.503061	0.504337	0.504792	0.504264	0.504792	0.503479	0.504122	0.500614	0.502531	0.504792	0.491608	0.503235	0.504792	0.496938	0.504792	0.503593	0.504792	0.499505	0.504792	0.504792	0.493002	0.504792
PLOD1	3538	5.51955e-09	1.04065e-08	0.495694	0.551815	0.414227	0.222763	0.426845	0.57016	0.368707	0.319716	0.230826	0.366773	0.471165	0.518908	0.371281	0.378404	0.439981	0.25408	0.292138	0.380469	0.350564	0.237666	0.538889	0.569113	0.275249	0.498466	0.391717	0.394455	0.612253	0.145936	0.208476	0.569249	0.509642	0.530866
TBC1D8	3539	4.10691e-10	8.08136e-10	0.504601	0.514537	0.509371	0.506187	0.511249	0.511132	0.513871	0.507568	0.475568	0.500647	0.509516	0.51458	0.498774	0.501882	0.511489	0.483649	0.494554	0.510378	0.512943	0.504464	0.500148	0.482871	0.512665	0.502689	0.430062	0.513523	0.501771	0.492877	0.497273	0.515974	0.504298	0.507554
C1orf159	3540	6.70855e-16	1.61523e-15	0.513049	0.531176	0.521315	0.514408	0.499841	0.537479	0.506942	0.513478	0.446843	0.465341	0.488679	0.513498	0.491142	0.527867	0.530235	0.471955	0.482467	0.521383	0.49833	0.445002	0.530134	0.529376	0.50884	0.522994	0.509658	0.52022	0.527052	0.499062	0.494545	0.539422	0.490606	0.498782
SLC26A8	3540	7.08894e-05	0.000113869	0.504472	0.504157	0.503976	0.504792	0.503573	0.504792	0.503903	0.504792	0.504792	0.503573	0.503913	0.503875	0.501311	0.50426	0.504792	0.503479	0.504792	0.504792	0.504032	0.504792	0.504792	0.502453	0.503977	0.504792	0.504792	0.504792	0.504792	0.504792	0.504792	0.504792	0.504792	0.504792
C18orf65	3540	0.000615058	0.000940557	0.504569	0.50161	0.504132	0.505664	0.503926	0.50611	0.502819	0.505344	0.506012	0.503941	0.505066	0.504538	0.505892	0.505856	0.500052	0.503738	0.504359	0.502185	0.503349	0.503288	0.500911	0.503245	0.505561	0.505514	0.501115	0.503984	0.503832	0.483008	0.50639	0.50639	0.500361	0.497807
POLR3B	3541	3.91138e-19	1.04287e-18	0.516774	0.530476	0.514242	0.508162	0.513747	0.541195	0.515837	0.528733	0.48778	0.497721	0.518009	0.526695	0.50073	0.522457	0.526374	0.506367	0.522586	0.527134	0.515003	0.512669	0.529774	0.520155	0.521389	0.529003	0.521326	0.524493	0.534111	0.503382	0.510228	0.542595	0.477522	0.537716
SHC1	3541	1.74269e-05	2.8743e-05	0.4524	0.391519	0.41594	0.435142	0.395067	0.49823	0.447591	0.500184	0.38252	0.29645	0.471569	0.426046	0.279262	0.512571	0.455968	0.293715	0.339502	0.388644	0.507239	0.434279	0.561261	0.518092	0.396652	0.475925	0.39379	0.469664	0.563684	0.259019	0.489607	0.52948	0.406721	0.579791
PPP1R18	3542	0.00040311	0.000622595	0.432412	0.529185	0.468756	0.375919	0.484857	0.547431	0.438074	0.466357	0.312278	0.295656	0.466693	0.500736	0.249516	0.532257	0.457913	0.46514	0.345398	0.378827	0.490367	0.399729	0.231834	0.555801	0.419158	0.535348	0.481064	0.455852	0.289476	0.300979	0.505494	0.483523	0.389092	0.534304
AC005076.5	3543	5.35513e-10	1.04979e-09	0.478146	0.515825	0.532313	0.52639	0.508418	0.522548	0.525646	0.495124	0.495954	0.515027	0.508497	0.499229	0.508162	0.531015	0.505595	0.431209	0.498684	0.524055	0.515335	0.496974	0.542222	0.433002	0.519094	0.527842	0.51266	0.534745	0.526229	0.535809	0.539858	0.519985	0.44641	0.519467
TTLL12	3543	4.27673e-09	8.09048e-09	0.503305	0.526874	0.526789	0.517011	0.503368	0.537493	0.503052	0.496428	0.457239	0.509602	0.479857	0.51881	0.480556	0.537098	0.516159	0.475382	0.489629	0.522916	0.498393	0.45362	0.513582	0.533138	0.501587	0.529135	0.533014	0.52532	0.5337	0.47348	0.516228	0.530262	0.482846	0.535279
PAPOLA	3543	0.000138552	0.000218656	0.485247	0.471171	0.496941	0.434999	0.539427	0.440003	0.430398	0.38733	0.53195	0.421818	0.434772	0.478801	0.425567	0.326981	0.339172	0.451673	0.477456	0.550651	0.390421	0.496783	0.435275	0.397428	0.365789	0.582346	0.378348	0.563727	0.356726	0.444374	0.621649	0.496202	0.429522	0.317106
FLT3LG	3544	3.7276e-10	7.34445e-10	0.517516	0.535348	0.535466	0.517866	0.528324	0.535919	0.503629	0.521015	0.49585	0.433114	0.490641	0.533012	0.446505	0.534119	0.525635	0.440878	0.514044	0.535469	0.528307	0.512973	0.536154	0.52215	0.508442	0.532596	0.523063	0.544338	0.542631	0.433754	0.542858	0.538417	0.484482	0.513673
SNAI3-AS1	3544	1.26926e-07	2.2948e-07	0.516591	0.518191	0.522318	0.522432	0.521226	0.522069	0.522987	0.511288	0.502758	0.485046	0.51371	0.522649	0.504371	0.525461	0.51101	0.482218	0.519838	0.518748	0.522629	0.514009	0.522512	0.514521	0.515352	0.520576	0.509531	0.52625	0.518169	0.493064	0.52553	0.521649	0.505629	0.519792
IKBKAP	3545	4.98469e-24	1.5635e-23	0.552735	0.560644	0.556118	0.529043	0.565907	0.57732	0.551118	0.534285	0.462765	0.47947	0.503487	0.542675	0.479068	0.525002	0.505451	0.49227	0.51852	0.55825	0.528258	0.497014	0.574147	0.472057	0.535162	0.561228	0.437194	0.56438	0.581873	0.50685	0.521955	0.576376	0.529172	0.509233
RP11-395D3.1	3545	1.90985e-07	3.41422e-07	0.504686	0.504792	0.504792	0.504792	0.504792	0.504792	0.504792	0.504792	0.504792	0.504387	0.500857	0.504792	0.5038	0.504792	0.504792	0.504792	0.504792	0.504097	0.504792	0.504792	0.504792	0.504792	0.504792	0.504792	0.502702	0.504792	0.504792	0.504792	0.504792	0.504792	0.504792	0.504792
SMG7	3546	1.70012e-21	4.90334e-21	0.544686	0.564511	0.551908	0.544761	0.539519	0.590742	0.537209	0.514918	0.426772	0.463877	0.498211	0.551171	0.488634	0.534715	0.535015	0.456541	0.504267	0.578487	0.526661	0.499561	0.584526	0.474098	0.525426	0.544496	0.54154	0.579603	0.563277	0.517867	0.542196	0.580353	0.455728	0.543456
NAF1	3547	4.32138e-13	9.42486e-13	0.525477	0.539913	0.524335	0.487487	0.527363	0.553847	0.530338	0.550811	0.497985	0.478612	0.496567	0.533056	0.482748	0.512135	0.523022	0.487867	0.536713	0.52031	0.514531	0.537701	0.527394	0.489214	0.519195	0.541835	0.51691	0.540839	0.521033	0.471041	0.539693	0.568791	0.412483	0.53046
SENP5	3548	3.41228e-26	1.1513e-25	0.509581	0.579083	0.561341	0.513279	0.543119	0.60159	0.542367	0.541958	0.412186	0.471323	0.511989	0.569553	0.473681	0.478866	0.485218	0.406008	0.469499	0.570952	0.519703	0.514654	0.564619	0.507096	0.546292	0.519468	0.503318	0.582274	0.559158	0.463111	0.525618	0.614793	0.426784	0.539286
STIM1	3549	1.59926e-29	5.99554e-29	0.55688	0.558565	0.52166	0.514787	0.546198	0.569963	0.54	0.533599	0.480216	0.452762	0.51278	0.548832	0.452517	0.538711	0.521184	0.475643	0.529489	0.537831	0.514093	0.519255	0.544588	0.540628	0.533405	0.548614	0.532015	0.550264	0.550392	0.470967	0.530157	0.5705	0.531036	0.562679
PROSC	3549	4.32535e-11	8.86066e-11	0.53494	0.52471	0.548809	0.515971	0.510015	0.576933	0.52227	0.494655	0.463973	0.485195	0.453703	0.482056	0.447424	0.533297	0.503763	0.35981	0.511981	0.56573	0.479584	0.482767	0.513678	0.527092	0.460584	0.586458	0.572088	0.596435	0.503933	0.520306	0.591181	0.560446	0.394816	0.397574
FLJ13224	3549	1.84298e-05	3.03385e-05	0.504366	0.504633	0.504792	0.504067	0.504057	0.504513	0.501827	0.504792	0.504792	0.502746	0.49823	0.503869	0.504293	0.504792	0.504792	0.503471	0.504792	0.502001	0.501761	0.504792	0.503237	0.502438	0.50314	0.504792	0.503741	0.503593	0.500968	0.503007	0.504792	0.504792	0.504792	0.496237
GLT1D1	3551	6.03075e-05	9.7215e-05	0.503833	0.504634	0.503974	0.503826	0.504304	0.503398	0.504202	0.504445	0.504792	0.503578	0.502613	0.503869	0.503298	0.50426	0.504162	0.504792	0.504792	0.497809	0.504792	0.504792	0.500121	0.495392	0.504792	0.504792	0.495354	0.504792	0.504792	0.504792	0.504792	0.504792	0.504792	0.504792
ALG10B	3552	5.94125e-16	1.43339e-15	0.529893	0.53623	0.531452	0.504541	0.531989	0.541682	0.521697	0.53149	0.517138	0.502422	0.518635	0.526935	0.505463	0.514781	0.525073	0.502776	0.534311	0.535465	0.518544	0.533644	0.535601	0.510341	0.520003	0.523155	0.505458	0.54049	0.534813	0.524405	0.523085	0.5457	0.50251	0.530893
CTD-2014B16.3	3552	2.67963e-10	5.30805e-10	0.504792	0.504792	0.502955	0.504071	0.504547	0.504792	0.503902	0.504792	0.504792	0.503162	0.499986	0.504331	0.503292	0.504792	0.504792	0.503462	0.504792	0.504792	0.504037	0.504792	0.504792	0.504792	0.503971	0.503919	0.504792	0.504792	0.504792	0.504792	0.504792	0.504792	0.480869	0.504792
ZNF341	3552	1.65843e-09	3.19306e-09	0.514607	0.520694	0.521619	0.520428	0.515804	0.522087	0.517111	0.521666	0.512877	0.493241	0.50725	0.517081	0.498361	0.523374	0.510767	0.503774	0.518682	0.524141	0.518724	0.517668	0.519268	0.51273	0.514706	0.519343	0.517073	0.523093	0.51898	0.514963	0.522393	0.521929	0.519531	0.525559
EEF1A1	3552	0.000297044	0.00046098	0.203113	0.015882	0.130195	0.0278521	0.0905669	0.0045258	0.0657865	0.103057	0.0497725	0.0465195	0.0879847	0.0129752	0.00697471	0.0273232	0.060446	0.158385	0.0266013	0.115601	0.0256409	0.0454008	0.00734281	0.258711	0.0588884	0.586748	0.244236	0.0122711	0.00104883	0.00169409	0.161264	0.0093389	0.564887	0.0806845
PLXNA2	3553	1.54172e-21	4.45553e-21	0.513813	0.535161	0.475002	0.528712	0.493512	0.539846	0.512253	0.494508	0.461171	0.477952	0.43013	0.536417	0.451373	0.538031	0.499587	0.47829	0.52359	0.531397	0.475504	0.451996	0.523586	0.437331	0.52255	0.508949	0.512653	0.534252	0.539113	0.527054	0.510442	0.531826	0.502016	0.534304
CCDC177	3553	5.42195e-07	9.49565e-07	0.504473	0.504792	0.503778	0.504792	0.501608	0.504513	0.504501	0.504445	0.504792	0.504389	0.503498	0.504792	0.5043	0.504792	0.504792	0.504131	0.504792	0.504792	0.504032	0.504792	0.504792	0.501682	0.504792	0.504792	0.504792	0.504792	0.504792	0.504792	0.504792	0.504792	0.498859	0.504792
SLX1B	3555	0.000881178	0.00133917	0.503405	0.503681	0.504588	0.504065	0.50381	0.504513	0.503311	0.50375	0.504792	0.503165	0.502174	0.50295	0.503314	0.50426	0.504158	0.501496	0.504792	0.504792	0.501756	0.504792	0.504012	0.502448	0.503982	0.502172	0.503761	0.504792	0.504792	0.490523	0.504792	0.504792	0.504792	0.504792
ARMC5	3556	4.79129e-11	9.79355e-11	0.520272	0.528728	0.51566	0.477007	0.53046	0.54213	0.516698	0.541881	0.509734	0.453909	0.512295	0.522821	0.473427	0.505218	0.494608	0.488391	0.531727	0.530699	0.507667	0.535892	0.526801	0.50379	0.512092	0.521823	0.515289	0.54562	0.538161	0.490546	0.534179	0.553609	0.415259	0.503087
GALNT7	3557	4.8194e-21	1.36944e-20	0.55184	0.455889	0.469261	0.500586	0.539405	0.547419	0.494122	0.536694	0.472579	0.494846	0.483234	0.454705	0.501574	0.532333	0.491332	0.477739	0.505689	0.468911	0.479346	0.523037	0.499765	0.510398	0.418949	0.528397	0.468354	0.496847	0.498394	0.434283	0.486168	0.551855	0.384014	0.439893
BRD9	3557	2.63047e-20	7.30442e-20	0.560582	0.578526	0.51559	0.484893	0.528096	0.585134	0.521069	0.505999	0.235558	0.422916	0.478496	0.573053	0.442656	0.533284	0.450102	0.397075	0.47395	0.529465	0.421836	0.439619	0.54481	0.490594	0.518628	0.539853	0.486901	0.537606	0.531352	0.476243	0.435576	0.539534	0.527309	0.505821
SPRED2	3557	2.32218e-11	4.80176e-11	0.559768	0.506727	0.52259	0.532187	0.545479	0.549055	0.51443	0.553604	0.479615	0.399338	0.515426	0.498271	0.331439	0.572191	0.506887	0.505857	0.518875	0.490958	0.528196	0.523967	0.572502	0.522822	0.495406	0.55124	0.492825	0.571255	0.579178	0.410879	0.574554	0.589647	0.508634	0.576434
LEPROT	3557	2.7489e-09	5.26032e-09	0.528711	0.465193	0.478981	0.409065	0.510503	0.558751	0.526877	0.513777	0.475027	0.503126	0.463044	0.495091	0.49757	0.554359	0.576886	0.41917	0.482953	0.615045	0.516075	0.550811	0.432214	0.552467	0.414415	0.585986	0.482954	0.60073	0.516701	0.174877	0.448278	0.646976	0.558611	0.41696
WFIKKN2	3557	1.90985e-07	3.41422e-07	0.504686	0.504792	0.504383	0.504792	0.504547	0.504513	0.504495	0.504792	0.504792	0.497844	0.500401	0.504792	0.500278	0.504792	0.503528	0.504792	0.503443	0.504792	0.504792	0.504792	0.504792	0.504792	0.503966	0.503919	0.504792	0.504792	0.504792	0.504792	0.504792	0.504792	0.504792	0.504792
RP11-245J9.5	3558	1.15771e-07	2.09665e-07	0.506916	0.507668	0.507171	0.507256	0.506756	0.507987	0.506512	0.506239	0.504253	0.505559	0.503626	0.507064	0.504999	0.506381	0.507987	0.506682	0.505296	0.507283	0.507987	0.50413	0.507202	0.507987	0.507987	0.507987	0.507987	0.507987	0.506704	0.507987	0.507987	0.507987	0.507987	0.507987
PNO1	3559	5.00397e-24	1.56932e-23	0.482348	0.554554	0.538242	0.4866	0.520865	0.622587	0.56469	0.510127	0.347348	0.538717	0.465367	0.525194	0.405175	0.561115	0.523899	0.525578	0.414582	0.558288	0.557607	0.489441	0.592499	0.563813	0.483573	0.601391	0.575243	0.570621	0.590594	0.467659	0.596811	0.588429	0.367907	0.596578
GPATCH1	3559	1.22857e-23	3.80547e-23	0.518722	0.557668	0.549042	0.516589	0.534356	0.573655	0.535771	0.546368	0.49479	0.451218	0.468366	0.553539	0.466768	0.518444	0.51656	0.469729	0.554552	0.563997	0.509724	0.531976	0.568809	0.503742	0.499778	0.509142	0.548995	0.564774	0.567819	0.537105	0.524449	0.5747	0.386163	0.558997
RP11-723O4.9	3559	0.000404886	0.000625248	0.505741	0.504806	0.504307	0.506053	0.504048	0.506866	0.507104	0.50764	0.505737	0.49781	0.505354	0.504751	0.501003	0.506923	0.506719	0.498731	0.507987	0.505173	0.507227	0.507212	0.507207	0.494635	0.507987	0.503632	0.503781	0.507987	0.507987	0.507987	0.507987	0.507987	0.496159	0.490821
TGM3	3560	7.06683e-05	0.000113531	0.504473	0.504477	0.50459	0.504792	0.504547	0.504792	0.504792	0.504792	0.504792	0.503584	0.502624	0.504331	0.501826	0.504792	0.504792	0.50414	0.504792	0.504097	0.504792	0.504792	0.504792	0.504792	0.502345	0.503919	0.503741	0.504792	0.504792	0.504792	0.504792	0.504792	0.427811	0.504792
GMPS	3561	1.77619e-11	3.68419e-11	0.480978	0.551158	0.51439	0.43856	0.403776	0.581468	0.534306	0.420707	0.357214	0.546432	0.395239	0.467111	0.520938	0.480785	0.490307	0.418749	0.341396	0.532864	0.403201	0.273322	0.548044	0.471181	0.457277	0.569525	0.502875	0.524652	0.524236	0.35378	0.459285	0.612882	0.445383	0.533221
CTD-2189E23.1	3561	2.67963e-10	5.30805e-10	0.504792	0.503841	0.504589	0.504792	0.503816	0.504235	0.504202	0.504792	0.504792	0.50277	0.500448	0.504792	0.504296	0.504792	0.50228	0.500827	0.504792	0.504792	0.501015	0.504792	0.504792	0.504016	0.50315	0.504792	0.504792	0.504792	0.504792	0.503007	0.504792	0.504792	0.504792	0.504792
NR1H2	3561	2.90606e-10	5.74434e-10	0.491893	0.511378	0.575404	0.397005	0.542366	0.545136	0.496033	0.4963	0.424753	0.321436	0.446867	0.531131	0.3308	0.420964	0.504002	0.243216	0.422725	0.560506	0.459958	0.512095	0.421992	0.442029	0.375167	0.559597	0.434698	0.602339	0.406316	0.200584	0.490357	0.561049	0.44523	0.372827
CPPED1	3562	1.74251e-09	3.35373e-09	0.51051	0.492542	0.512159	0.49369	0.511038	0.507399	0.494526	0.488188	0.456183	0.449497	0.497441	0.496939	0.415687	0.50846	0.500668	0.449671	0.480216	0.512073	0.508209	0.483211	0.303208	0.472308	0.496199	0.505798	0.460806	0.51278	0.304535	0.408678	0.469103	0.487857	0.405408	0.434992
PPP1R9B	3563	9.7831e-30	3.68966e-29	0.536293	0.549804	0.528553	0.531474	0.539748	0.563677	0.509964	0.534962	0.463464	0.449926	0.508012	0.547418	0.48734	0.54469	0.516472	0.49951	0.52614	0.52658	0.523495	0.491424	0.469574	0.516313	0.52506	0.551406	0.525166	0.536157	0.490343	0.479336	0.524799	0.549431	0.452305	0.55342
ZNF563	3565	1.31838e-09	2.54729e-09	0.512476	0.527811	0.525788	0.507697	0.514913	0.531317	0.515102	0.519911	0.522955	0.473634	0.508288	0.529528	0.497436	0.520316	0.515653	0.493015	0.523846	0.520776	0.499461	0.51156	0.524006	0.500348	0.496536	0.509015	0.511621	0.532302	0.519912	0.512672	0.510812	0.539936	0.309828	0.523799
ST7-AS2	3565	2.80493e-09	5.36371e-09	0.507559	0.507831	0.507379	0.507749	0.507987	0.507987	0.507393	0.507649	0.507252	0.506365	0.505405	0.50707	0.507498	0.507987	0.507987	0.506034	0.507987	0.507287	0.507227	0.507231	0.507987	0.506415	0.507987	0.507108	0.507987	0.507987	0.506712	0.507987	0.507987	0.507987	0.507987	0.507987
ZNF654	3567	7.05378e-25	2.27429e-24	0.536589	0.565303	0.539485	0.540316	0.542012	0.578973	0.542137	0.555207	0.499267	0.492161	0.490303	0.564739	0.499816	0.558838	0.547693	0.488641	0.543797	0.54115	0.532764	0.544076	0.551582	0.526209	0.512186	0.500713	0.526954	0.569422	0.539101	0.522614	0.521205	0.582363	0.32025	0.50046
GLIDR	3567	6.09084e-20	1.66706e-19	0.53291	0.525564	0.524936	0.529703	0.530251	0.534198	0.513959	0.52909	0.521029	0.520825	0.494381	0.527154	0.513148	0.533301	0.512699	0.507659	0.530095	0.526919	0.499132	0.527468	0.535178	0.49318	0.516863	0.534713	0.485071	0.528185	0.534527	0.517316	0.522218	0.534641	0.509185	0.512319
TCHP	3567	1.99695e-18	5.2063e-18	0.520654	0.512212	0.500952	0.480934	0.509997	0.56285	0.529137	0.503369	0.398769	0.462288	0.429348	0.457173	0.479151	0.534314	0.509268	0.426097	0.487022	0.519814	0.4613	0.404281	0.516046	0.488268	0.485647	0.543222	0.505338	0.523586	0.519472	0.498164	0.510763	0.545175	0.424445	0.566659
SORCS2	3567	1.54932e-14	3.55897e-14	0.515813	0.503327	0.512504	0.514796	0.518683	0.507985	0.510748	0.516015	0.507354	0.506711	0.50529	0.500066	0.509365	0.515353	0.516581	0.512045	0.518514	0.519169	0.518392	0.515314	0.517643	0.436105	0.5101	0.515626	0.463904	0.51547	0.517858	0.494554	0.506526	0.51574	0.501769	0.519169
WARS	3567	4.33866e-14	9.82896e-14	0.563916	0.54191	0.521163	0.380474	0.584416	0.586499	0.549836	0.509421	0.471146	0.41996	0.533531	0.543486	0.207566	0.378209	0.449496	0.472033	0.519919	0.562176	0.51194	0.553972	0.449427	0.505409	0.468341	0.569986	0.55652	0.564304	0.52919	0.344252	0.574418	0.487388	0.293036	0.464802
GS1-24F4.2	3567	1.84925e-06	3.16697e-06	0.506384	0.507509	0.505731	0.507503	0.504292	0.507426	0.507694	0.506945	0.505382	0.506784	0.501917	0.504287	0.507491	0.507455	0.507353	0.506657	0.507987	0.505878	0.507987	0.501833	0.507987	0.507201	0.507987	0.507108	0.507987	0.507987	0.507987	0.507987	0.507987	0.507987	0.507987	0.507987
NSUN7	3567	2.11693e-06	3.61581e-06	0.497257	0.507679	0.499599	0.489123	0.479243	0.505726	0.503279	0.514583	0.512281	0.442826	0.469594	0.494691	0.473583	0.499808	0.473991	0.464151	0.513275	0.499843	0.488751	0.5121	0.509693	0.504223	0.48322	0.492242	0.503415	0.500315	0.510803	0.507214	0.512828	0.508758	0.409554	0.515974
COMMD4	3568	7.71754e-24	2.40514e-23	0.574214	0.485491	0.508846	0.383428	0.442658	0.609869	0.54103	0.553268	0.518686	0.442922	0.348154	0.302428	0.339335	0.529335	0.489845	0.405726	0.553057	0.544717	0.378253	0.419865	0.46872	0.546321	0.455358	0.571166	0.526937	0.561549	0.391108	0.439928	0.597561	0.508322	0.45569	0.493204
KTN1	3569	1.1186e-29	4.21428e-29	0.45936	0.50504	0.254822	0.425259	0.319714	0.678578	0.454683	0.530886	0.275152	0.193744	0.474533	0.526447	0.11233	0.419826	0.223297	0.379813	0.55603	0.182122	0.324098	0.466527	0.426861	0.221453	0.473785	0.370684	0.128055	0.348137	0.491432	0.273521	0.354964	0.249179	0.396737	0.291493
TBXA2R	3569	1.16125e-09	2.24695e-09	0.51383	0.521419	0.52204	0.490267	0.514071	0.523619	0.525828	0.51656	0.508753	0.495418	0.50081	0.5186	0.489549	0.513273	0.499253	0.482735	0.524231	0.518968	0.472502	0.508076	0.529561	0.521742	0.509885	0.524857	0.511189	0.515356	0.530351	0.45837	0.520903	0.523023	0.507341	0.50398
ZNF594	3570	3.0675e-20	8.47502e-20	0.517866	0.523731	0.520142	0.5015	0.525109	0.53078	0.514098	0.5255	0.501288	0.493003	0.505791	0.526301	0.489813	0.499768	0.505852	0.496664	0.524365	0.520459	0.514192	0.517052	0.530314	0.487412	0.51274	0.506777	0.511179	0.524406	0.526664	0.52839	0.516023	0.531949	0.467309	0.505496
CHIC1	3570	8.84378e-15	2.04982e-14	0.529252	0.531138	0.517686	0.528118	0.527632	0.536865	0.516145	0.527313	0.489407	0.472474	0.517213	0.536107	0.474894	0.529607	0.522717	0.504207	0.520528	0.526806	0.53089	0.516625	0.534203	0.470684	0.51661	0.524028	0.474621	0.531801	0.534006	0.46634	0.526884	0.535736	0.467405	0.500027
RRP12	3570	1.87029e-09	3.5977e-09	0.477421	0.528295	0.537865	0.517166	0.515957	0.533518	0.521476	0.510459	0.442917	0.488143	0.517925	0.521054	0.487375	0.5084	0.463981	0.51066	0.502454	0.512179	0.517148	0.511553	0.520411	0.498121	0.525533	0.5027	0.503461	0.524493	0.550186	0.484219	0.497614	0.53892	0.446676	0.545839
LMCD1-AS1	3570	1.48295e-08	2.75773e-08	0.515592	0.465156	0.512722	0.516984	0.51593	0.509716	0.49464	0.500095	0.498219	0.505164	0.492955	0.479693	0.502565	0.519169	0.512139	0.482045	0.502947	0.51204	0.515414	0.504571	0.519169	0.492991	0.502881	0.503234	0.485477	0.5155	0.517866	0.510329	0.512857	0.515539	0.519169	0.501841
PPIE	3570	1.80981e-06	3.10265e-06	0.504251	0.483843	0.54563	0.436546	0.478605	0.56669	0.539867	0.489183	0.504315	0.463568	0.42509	0.425875	0.395568	0.53861	0.579872	0.390311	0.49484	0.54696	0.431565	0.441572	0.530687	0.415709	0.447645	0.583111	0.458047	0.579474	0.500581	0.48062	0.600308	0.53625	0.281835	0.428115
SLC2A8	3571	1.14302e-29	4.30403e-29	0.528166	0.540995	0.549852	0.455159	0.542082	0.586371	0.517244	0.520771	0.425042	0.459935	0.478795	0.518194	0.423251	0.527667	0.475549	0.450656	0.480111	0.559504	0.528157	0.505708	0.519972	0.47141	0.490326	0.552807	0.499158	0.561227	0.560247	0.494059	0.516072	0.560345	0.430454	0.508041
ADIPOR2	3571	9.29419e-29	3.40776e-28	0.566268	0.576142	0.550543	0.531737	0.556132	0.603228	0.551184	0.52599	0.428769	0.498497	0.507425	0.552703	0.468782	0.561608	0.54805	0.463284	0.533717	0.559657	0.516439	0.472134	0.562221	0.514643	0.533857	0.587069	0.511002	0.579034	0.54708	0.461258	0.5533	0.615049	0.529971	0.469676
ZNF551	3571	2.75666e-17	6.93436e-17	0.530575	0.537176	0.533829	0.505257	0.526511	0.54034	0.517205	0.516099	0.494034	0.477627	0.486227	0.52994	0.498841	0.519851	0.52185	0.500899	0.521822	0.534078	0.495039	0.50785	0.539753	0.503409	0.508845	0.511514	0.527949	0.539891	0.539589	0.532159	0.513851	0.546326	0.461471	0.546326
GHRLOS	3571	2.82222e-15	6.65038e-15	0.517549	0.514007	0.51273	0.51598	0.516924	0.518882	0.512282	0.514568	0.505686	0.503344	0.509928	0.517297	0.499843	0.518082	0.517873	0.51061	0.514396	0.514271	0.516119	0.514497	0.515979	0.511257	0.510053	0.509366	0.515978	0.515493	0.51526	0.512188	0.519169	0.519169	0.519169	0.519169
C8orf58	3572	1.27292e-13	2.82703e-13	0.523238	0.52368	0.517014	0.517797	0.510339	0.526293	0.496916	0.518874	0.515768	0.439436	0.471619	0.520256	0.448654	0.54846	0.452675	0.455699	0.513437	0.523496	0.492961	0.515869	0.527305	0.52742	0.473351	0.53296	0.518124	0.531308	0.537024	0.449865	0.542527	0.555911	0.52031	0.520821
TMEM214	3572	6.01394e-11	1.22704e-10	0.533146	0.565993	0.546659	0.49764	0.54064	0.562746	0.512135	0.526096	0.451102	0.528442	0.498145	0.551461	0.524853	0.441455	0.437413	0.412896	0.455675	0.557488	0.46444	0.500304	0.558291	0.444505	0.475338	0.52884	0.426132	0.587089	0.560332	0.327607	0.453762	0.607643	0.491119	0.532653
MCRS1	3573	1.85623e-21	5.34782e-21	0.505691	0.4978	0.514547	0.472594	0.481097	0.602141	0.498035	0.503532	0.408636	0.487083	0.39319	0.468437	0.400092	0.548874	0.508381	0.456421	0.462101	0.531705	0.47273	0.403329	0.525364	0.546244	0.487118	0.60078	0.540645	0.553786	0.523691	0.478454	0.58897	0.60294	0.424445	0.536443
DOK3	3573	9.84126e-13	2.12423e-12	0.514976	0.516137	0.512612	0.516018	0.516211	0.518597	0.513268	0.512898	0.492374	0.504241	0.510561	0.518267	0.507328	0.516458	0.516001	0.511944	0.517155	0.514244	0.51622	0.51685	0.323005	0.501097	0.510126	0.511273	0.501161	0.516756	0.44511	0.508664	0.506701	0.519169	0.519169	0.519169
ZNF763	3573	3.09042e-10	6.10028e-10	0.513694	0.513712	0.512685	0.50819	0.512755	0.515404	0.511783	0.513511	0.512269	0.500927	0.505502	0.515037	0.508537	0.511642	0.513434	0.510067	0.51531	0.512449	0.5129	0.512892	0.514384	0.509615	0.510168	0.511566	0.512763	0.515974	0.514671	0.512473	0.512848	0.515974	0.47465	0.515974
CTB-171A8.1	3573	5.35281e-09	1.01029e-08	0.510948	0.50685	0.510305	0.511327	0.50585	0.512496	0.50383	0.503346	0.503799	0.509927	0.461962	0.507665	0.50827	0.51278	0.508318	0.48439	0.507347	0.510686	0.512012	0.491831	0.51278	0.511202	0.464851	0.510173	0.511725	0.51278	0.508919	0.51278	0.503399	0.51278	0.51278	0.51278
P4HA1	3573	0.00159504	0.00239391	0.264705	0.427176	0.546876	0.325957	0.388595	0.266076	0.430496	0.324218	0.279878	0.334184	0.538252	0.44819	0.458757	0.211176	0.0986081	0.159728	0.324401	0.404466	0.288416	0.466758	0.3875	0.337862	0.36474	0.371845	0.255411	0.559568	0.372914	0.0909804	0.250955	0.600147	0.478473	0.227379
LPP	3574	5.73576e-07	1.00395e-06	0.510814	0.461151	0.439386	0.391345	0.460785	0.555986	0.387732	0.488332	0.355339	0.340558	0.427784	0.463098	0.348316	0.531095	0.435079	0.312013	0.419261	0.430929	0.42736	0.444379	0.483648	0.490873	0.426944	0.438164	0.423536	0.464777	0.53232	0.335224	0.430998	0.619808	0.367564	0.562138
MANEA-AS1	3575	4.30583e-11	8.8232e-11	0.516017	0.514324	0.508597	0.510868	0.517915	0.517448	0.493059	0.51002	0.50362	0.496407	0.507024	0.515	0.506957	0.506668	0.513416	0.498186	0.510351	0.514235	0.510809	0.510017	0.515974	0.50896	0.50754	0.504187	0.501188	0.516733	0.511352	0.519169	0.50674	0.519169	0.519169	0.510478
HELQ	3576	1.19663e-09	2.31498e-09	0.529434	0.538128	0.52678	0.513326	0.528803	0.535656	0.513368	0.544173	0.514995	0.492748	0.50339	0.539977	0.497916	0.519582	0.525162	0.455551	0.533072	0.51957	0.524424	0.539166	0.514298	0.478621	0.511161	0.528251	0.496905	0.537363	0.528222	0.470103	0.549151	0.558368	0.368591	0.508691
PLCD1	3576	2.69361e-05	4.40256e-05	0.506531	0.521916	0.508741	0.50949	0.500584	0.524786	0.515548	0.508071	0.486764	0.453367	0.498884	0.527495	0.452145	0.515219	0.52122	0.460236	0.488058	0.524812	0.521527	0.485093	0.527897	0.527808	0.484854	0.498076	0.52474	0.534844	0.52781	0.471127	0.51726	0.521727	0.280808	0.521741
HEXA-AS1	3576	3.39924e-05	5.53257e-05	0.506921	0.506878	0.506762	0.506542	0.507005	0.507707	0.507393	0.507638	0.506138	0.50637	0.504954	0.507529	0.506016	0.506402	0.504206	0.496167	0.507329	0.506587	0.505721	0.507987	0.495509	0.503289	0.507987	0.5054	0.506942	0.507987	0.505446	0.50444	0.507987	0.507987	0.454625	0.507987
SEMA4F	3577	4.74352e-12	1.0039e-11	0.536999	0.517355	0.521199	0.537234	0.529583	0.53925	0.517206	0.511559	0.49534	0.47332	0.507662	0.51658	0.470499	0.539648	0.521531	0.4665	0.504158	0.51176	0.520589	0.505178	0.542971	0.507385	0.525489	0.534691	0.512889	0.535614	0.543002	0.494531	0.511318	0.536261	0.527841	0.524341
CES1	3578	8.10475e-12	1.70327e-11	0.507773	0.507987	0.506554	0.507987	0.507987	0.507987	0.470312	0.506949	0.504613	0.406307	0.493961	0.507987	0.408087	0.507987	0.507987	0.506661	0.505292	0.507987	0.507987	0.504915	0.479036	0.507201	0.507987	0.502753	0.507987	0.507987	0.506712	0.268939	0.507987	0.46556	0.507987	0.507987
SLC45A4	3578	1.17585e-07	2.12897e-07	0.509336	0.513856	0.511732	0.516723	0.513463	0.516306	0.506364	0.510776	0.493209	0.491008	0.505396	0.513574	0.473878	0.515897	0.513392	0.507324	0.501644	0.514288	0.510934	0.504488	0.503353	0.501057	0.514275	0.512904	0.509675	0.515561	0.513925	0.512109	0.512955	0.519169	0.519169	0.510641
UFSP2	3578	4.21275e-06	7.11589e-06	0.53882	0.5181	0.495234	0.41723	0.506922	0.563649	0.505238	0.550904	0.490842	0.450258	0.42182	0.493233	0.435055	0.515448	0.417318	0.331427	0.515985	0.517705	0.458909	0.569583	0.56966	0.486514	0.410002	0.57458	0.547827	0.548045	0.557923	0.449831	0.587635	0.564244	0.317397	0.442384
KIF27	3579	1.75183e-10	3.50793e-10	0.525581	0.531975	0.528217	0.505636	0.521471	0.537401	0.533092	0.527139	0.500665	0.496484	0.495603	0.529887	0.523313	0.509926	0.513233	0.524841	0.524483	0.535053	0.493456	0.526244	0.542084	0.463274	0.507072	0.530777	0.485576	0.533933	0.534684	0.519141	0.529864	0.5457	0.45086	0.524287
NOS2	3580	1.14213e-07	2.07021e-07	0.501911	0.507671	0.50433	0.427699	0.463085	0.507428	0.506816	0.507297	0.506489	0.495013	0.504945	0.506136	0.450056	0.504779	0.500486	0.49746	0.501341	0.506605	0.354026	0.507227	0.506437	0.500985	0.507987	0.501885	0.471472	0.507987	0.507987	0.499107	0.50489	0.504435	0.472349	0.499594
RP11-255M2.3	3580	1.02266e-05	1.70157e-05	0.50882	0.509261	0.507477	0.510205	0.507488	0.508075	0.506429	0.505241	0.503688	0.507096	0.488061	0.50978	0.509666	0.507954	0.505535	0.488679	0.502396	0.509764	0.508112	0.503394	0.504101	0.469295	0.497116	0.510303	0.490129	0.509975	0.503477	0.452253	0.511182	0.50763	0.493306	0.511182
BORCS5	3581	3.57599e-14	8.12185e-14	0.523506	0.539792	0.547908	0.534144	0.550252	0.55519	0.529014	0.533297	0.498461	0.424676	0.518457	0.534567	0.439564	0.544728	0.495113	0.384367	0.510475	0.542285	0.516217	0.543855	0.531855	0.451504	0.530464	0.54121	0.503777	0.563488	0.539561	0.500244	0.543871	0.54226	0.503556	0.498403
RNASEH2A	3581	3.99056e-14	9.05285e-14	0.536532	0.542394	0.518305	0.415317	0.32484	0.583383	0.49962	0.50324	0.407421	0.43817	0.329897	0.216178	0.379406	0.512801	0.494983	0.438104	0.442462	0.526341	0.346746	0.168745	0.579238	0.547062	0.476399	0.596029	0.559092	0.454258	0.550295	0.542642	0.544923	0.494336	0.487335	0.584773
TNNI3K	3581	1.82071e-06	3.12035e-06	0.50523	0.507513	0.506368	0.505102	0.503354	0.507147	0.501505	0.506956	0.505029	0.494677	0.503674	0.50707	0.507498	0.504786	0.506727	0.4805	0.506638	0.507287	0.505711	0.507227	0.507987	0.498671	0.497372	0.503643	0.501751	0.506781	0.507987	0.499176	0.507987	0.507987	0.484444	0.499594
ATP6V1E2	3582	1.09815e-06	1.89495e-06	0.509511	0.519641	0.53016	0.530833	0.527408	0.527758	0.512424	0.526345	0.485628	0.461104	0.51854	0.522358	0.470907	0.535923	0.472727	0.425265	0.485862	0.536409	0.505519	0.520629	0.530016	0.494884	0.52176	0.511669	0.48105	0.540467	0.517774	0.505531	0.52967	0.542215	0.383805	0.496724
RP11-936I5.1	3582	3.11121e-06	5.27988e-06	0.507237	0.504801	0.503681	0.503617	0.507742	0.507428	0.506506	0.50764	0.505351	0.501002	0.503159	0.50568	0.503486	0.50692	0.499723	0.48939	0.507317	0.505182	0.502661	0.505661	0.507207	0.504842	0.507987	0.504499	0.504826	0.507987	0.506712	0.506191	0.50489	0.507987	0.501978	0.507987
MRPL9	3583	3.83236e-12	8.13076e-12	0.441554	0.472294	0.507418	0.404241	0.380997	0.588446	0.511318	0.4149	0.428788	0.505967	0.418056	0.416219	0.373579	0.527842	0.464029	0.458252	0.404104	0.521033	0.475379	0.334769	0.537603	0.497574	0.469855	0.622213	0.557741	0.538847	0.543175	0.523046	0.606551	0.590596	0.303647	0.522012
YIPF7	3583	6.72103e-10	1.31081e-09	0.507665	0.505115	0.507377	0.505068	0.50774	0.505184	0.506497	0.507638	0.506871	0.505559	0.500573	0.503837	0.507498	0.505846	0.504166	0.50403	0.505967	0.507283	0.505711	0.507987	0.507987	0.506415	0.502241	0.507114	0.507987	0.507987	0.507987	0.507987	0.507987	0.507987	0.454283	0.507987
MAP3K14-AS1	3583	1.15249e-07	2.08792e-07	0.506592	0.507669	0.507371	0.506036	0.506751	0.507426	0.507399	0.50764	0.507252	0.503571	0.504934	0.507987	0.505504	0.507987	0.506093	0.498129	0.507308	0.507987	0.506472	0.507987	0.507987	0.507211	0.507156	0.507987	0.507987	0.507987	0.507987	0.506179	0.507987	0.504435	0.507987	0.507987
ZBTB42	3583	0.0721956	0.0968687	0.498859	0.50301	0.509627	0.502012	0.504924	0.511154	0.49731	0.509281	0.50458	0.481557	0.490298	0.500921	0.485919	0.509947	0.49878	0.489336	0.503492	0.504283	0.499235	0.502859	0.512849	0.50257	0.491825	0.507675	0.50229	0.506853	0.512655	0.50668	0.509789	0.515539	0.519169	0.501841
DLST	3584	1.02604e-26	3.52137e-26	0.522579	0.567451	0.508491	0.453711	0.499693	0.579577	0.485266	0.52293	0.497723	0.412117	0.43052	0.549664	0.40083	0.525285	0.496119	0.478412	0.548466	0.519881	0.456013	0.488519	0.51934	0.465752	0.495359	0.543468	0.453761	0.533516	0.524478	0.398406	0.540306	0.577269	0.297125	0.472789
DPH2	3584	1.72015e-22	5.11304e-22	0.478292	0.549588	0.556437	0.488763	0.496227	0.578303	0.555917	0.495821	0.422396	0.502467	0.462624	0.542389	0.482624	0.481888	0.519236	0.459967	0.435205	0.568076	0.502014	0.502827	0.559017	0.533409	0.498319	0.513564	0.523646	0.568242	0.555636	0.513979	0.525257	0.593311	0.437205	0.530433
DAND5	3584	6.72103e-10	1.31081e-09	0.507665	0.506257	0.506343	0.505337	0.506513	0.507145	0.506506	0.506943	0.505403	0.504777	0.504085	0.506594	0.50601	0.505318	0.506093	0.504073	0.506659	0.507283	0.504244	0.504179	0.507987	0.502513	0.507987	0.505362	0.504892	0.506781	0.507987	0.507987	0.507987	0.504435	0.496159	0.507987
MRPS18B	3584	3.73334e-05	6.0708e-05	0.436473	0.448292	0.510445	0.341993	0.46284	0.506706	0.486804	0.485833	0.553051	0.476907	0.430533	0.399463	0.392607	0.408372	0.439514	0.482963	0.509905	0.521363	0.440113	0.494435	0.50935	0.539473	0.424538	0.537717	0.588405	0.563439	0.484812	0.418991	0.585064	0.590954	0.349574	0.347891
BTN2A2	3586	4.5406e-12	9.61427e-12	0.519441	0.525053	0.493677	0.507567	0.522313	0.541542	0.494371	0.512572	0.454139	0.43027	0.49457	0.527786	0.46271	0.51262	0.499799	0.486848	0.494422	0.509354	0.498015	0.483945	0.509113	0.512765	0.475732	0.506136	0.49977	0.515754	0.449741	0.463787	0.478697	0.540215	0.390081	0.554313
LTBP4	3586	5.41505e-12	1.14397e-11	0.4833	0.562925	0.553359	0.453314	0.485677	0.532363	0.506688	0.398691	0.352424	0.281896	0.508804	0.545447	0.484706	0.454196	0.379708	0.467992	0.425067	0.522003	0.465612	0.358772	0.566515	0.351082	0.510536	0.496026	0.35647	0.548037	0.554382	0.38889	0.358548	0.600695	0.517667	0.537093
FLNB	3586	3.04215e-08	5.60743e-08	0.521974	0.534608	0.492588	0.406651	0.528148	0.541948	0.441958	0.457307	0.400704	0.307957	0.521499	0.529061	0.295341	0.481684	0.36451	0.454045	0.450112	0.462439	0.477997	0.425489	0.54798	0.515293	0.502539	0.478636	0.459498	0.507631	0.556072	0.481086	0.455272	0.515405	0.518523	0.492717
EVA1B	3586	0.000948612	0.00144022	0.437726	0.424054	0.450225	0.399692	0.37774	0.489081	0.396138	0.437049	0.283899	0.205614	0.450301	0.426226	0.196716	0.509681	0.422287	0.229695	0.2522	0.39154	0.428697	0.371917	0.434989	0.527754	0.415325	0.519103	0.420088	0.475371	0.510529	0.0666492	0.500838	0.480663	0.365701	0.495966
ZNF736	3587	4.52543e-13	9.86282e-13	0.524095	0.533503	0.521718	0.518324	0.519133	0.54244	0.508787	0.523224	0.475218	0.483494	0.503207	0.51907	0.518141	0.532021	0.516578	0.523118	0.513555	0.535729	0.508911	0.482794	0.546373	0.489418	0.518218	0.513537	0.509655	0.541564	0.540775	0.533347	0.508513	0.550504	0.473072	0.554313
SEC24B-AS1	3587	7.95563e-09	1.49283e-08	0.521826	0.521105	0.517712	0.52067	0.523718	0.522915	0.51706	0.522763	0.516311	0.508346	0.506015	0.519458	0.514762	0.524884	0.515946	0.496976	0.513835	0.523802	0.518888	0.524288	0.526352	0.50903	0.508374	0.526109	0.509884	0.523745	0.527524	0.521864	0.525627	0.521426	0.505705	0.528754
LINC01415	3587	2.97079e-08	5.47637e-08	0.515945	0.511634	0.507317	0.516504	0.51198	0.51517	0.513536	0.512146	0.505475	0.512373	0.507088	0.512727	0.514264	0.518622	0.513512	0.503502	0.511731	0.504411	0.515438	0.511489	0.518372	0.504312	0.51181	0.510292	0.510803	0.517936	0.517923	0.519169	0.506604	0.515539	0.507341	0.519169
PLAUR	3587	0.00095987	0.0014569	0.458126	0.393987	0.429385	0.49327	0.481941	0.418942	0.293355	0.458454	0.324352	0.252105	0.451144	0.355684	0.144666	0.503035	0.451001	0.469291	0.314017	0.429471	0.503994	0.364639	0.0441704	0.524912	0.355814	0.419299	0.430511	0.320703	0.21225	0.0841131	0.352918	0.396345	0.50464	0.338333
ZMYND15	3587	0.00538049	0.00773599	0.506169	0.50433	0.505531	0.483545	0.503561	0.506305	0.503535	0.506945	0.507243	0.490466	0.504492	0.502439	0.498027	0.503728	0.499105	0.49211	0.507312	0.507283	0.498927	0.507987	0.45721	0.505643	0.504688	0.505351	0.505884	0.507987	0.484978	0.499062	0.507987	0.507987	0.490187	0.507987
ANGPT2	3588	9.39072e-10	1.82283e-09	0.479381	0.489728	0.496925	0.527239	0.506353	0.490814	0.484447	0.498798	0.464693	0.466693	0.492675	0.484429	0.435856	0.529644	0.450507	0.478295	0.498168	0.505692	0.489535	0.515197	0.522969	0.50733	0.509091	0.448583	0.511482	0.509626	0.517709	0.423306	0.47861	0.526285	0.509356	0.354633
NPIPB5	3588	1.97899e-05	3.25372e-05	0.509298	0.522524	0.518648	0.50795	0.510406	0.522084	0.499273	0.506719	0.438351	0.386345	0.492066	0.520755	0.48218	0.506385	0.480863	0.412439	0.494968	0.520749	0.472213	0.50544	0.505286	0.471609	0.521054	0.476364	0.465482	0.524728	0.470326	0.468068	0.465713	0.533546	0.420965	0.445497
ZNF285	3589	1.16547e-07	2.11036e-07	0.515705	0.513864	0.51524	0.514023	0.513184	0.515738	0.513167	0.511778	0.507986	0.501245	0.503065	0.516348	0.506814	0.517015	0.514744	0.489517	0.513672	0.514204	0.516124	0.514502	0.517574	0.500983	0.505836	0.512271	0.514949	0.519169	0.517874	0.515577	0.512955	0.519169	0.519169	0.502058
FA2H	3589	7.22684e-05	0.000115971	0.479834	0.507033	0.507372	0.50726	0.49765	0.507145	0.5071	0.502765	0.500867	0.49657	0.49358	0.507526	0.507494	0.506917	0.468645	0.504039	0.495148	0.506578	0.507987	0.504125	0.507987	0.505648	0.503872	0.494815	0.506936	0.506781	0.507987	0.507987	0.492539	0.507987	0.496197	0.405047
ZNF19	3589	4.81422e-05	7.79045e-05	0.509972	0.514272	0.514013	0.509487	0.507504	0.519591	0.507578	0.519634	0.511833	0.492743	0.496307	0.51542	0.513392	0.519424	0.516227	0.477697	0.508705	0.517918	0.511148	0.52326	0.516757	0.48953	0.509566	0.50566	0.499461	0.51846	0.521969	0.507828	0.505046	0.52347	0.468279	0.518709
PPP6R3	3590	2.31618e-13	5.10579e-13	0.539833	0.541993	0.512025	0.538925	0.516107	0.567484	0.492962	0.522488	0.438957	0.397227	0.478951	0.518704	0.432567	0.548034	0.515878	0.496664	0.513222	0.548163	0.519569	0.446884	0.536383	0.523402	0.487113	0.504662	0.50612	0.542471	0.542425	0.481757	0.518137	0.600628	0.42511	0.517437
NUP50-AS1	3590	7.05908e-11	1.43739e-10	0.528229	0.502879	0.528498	0.521424	0.523278	0.535131	0.502786	0.516436	0.478625	0.515265	0.517448	0.498297	0.484425	0.533528	0.520398	0.469897	0.499569	0.521002	0.508031	0.499396	0.491596	0.499271	0.524947	0.531827	0.513615	0.53459	0.50447	0.490592	0.525306	0.533926	0.505306	0.483836
LL22NC03-86G7.1	3590	9.97825e-09	1.86777e-08	0.523448	0.524852	0.517484	0.526325	0.522121	0.526793	0.478472	0.517438	0.506694	0.518934	0.500579	0.526021	0.519416	0.515134	0.50643	0.490944	0.521352	0.516867	0.509589	0.524236	0.524762	0.516731	0.5076	0.484208	0.516254	0.518384	0.524309	0.512205	0.507598	0.533546	0.487601	0.533546
ZMIZ1	3591	3.6693e-10	7.23091e-10	0.55462	0.51496	0.540656	0.545352	0.539411	0.547244	0.551488	0.525888	0.438528	0.444797	0.508304	0.513019	0.453296	0.565936	0.466731	0.463398	0.531189	0.4867	0.521258	0.469492	0.475115	0.510655	0.539282	0.543253	0.470833	0.547161	0.445082	0.448342	0.523436	0.596014	0.510916	0.509341
RP11-513M16.7	3591	1.52688e-07	2.7531e-07	0.507453	0.506403	0.500844	0.505818	0.506515	0.507429	0.502092	0.50764	0.50724	0.50394	0.500609	0.50615	0.505009	0.504264	0.506101	0.257506	0.507321	0.499608	0.507232	0.505671	0.504871	0.504076	0.505545	0.499287	0.506956	0.507987	0.505454	0.493764	0.504909	0.48674	0.389168	0.507987
GTF2A1	3592	5.47725e-23	1.65503e-22	0.523881	0.540976	0.525662	0.509797	0.509467	0.587086	0.549551	0.562835	0.505131	0.459253	0.457158	0.520121	0.440116	0.543747	0.522196	0.513464	0.562885	0.53597	0.534157	0.520649	0.550217	0.475381	0.509493	0.561963	0.489943	0.549604	0.554999	0.439587	0.56793	0.585826	0.50909	0.481128
ZNF839	3592	5.23401e-10	1.0268e-09	0.518729	0.521421	0.529818	0.51471	0.514404	0.539376	0.527889	0.533031	0.520076	0.448066	0.507833	0.515639	0.448526	0.529168	0.505015	0.503626	0.532963	0.524436	0.508083	0.529571	0.542768	0.472137	0.508617	0.513581	0.483124	0.541268	0.536818	0.522842	0.544504	0.54665	0.460977	0.554313
AARS2	3592	1.65891e-08	3.07958e-08	0.526745	0.526082	0.520473	0.524969	0.525952	0.529425	0.516787	0.528939	0.509816	0.499848	0.494369	0.51595	0.50333	0.522613	0.503452	0.503085	0.524701	0.523208	0.51239	0.517282	0.52453	0.527037	0.487798	0.508217	0.531916	0.526876	0.527649	0.522279	0.52853	0.538339	0.48587	0.529918
PLCG1-AS1	3592	0.000310185	0.000480989	0.506273	0.504155	0.507165	0.504087	0.507246	0.504058	0.506493	0.507288	0.507238	0.495327	0.505354	0.504743	0.499007	0.505846	0.506735	0.49208	0.506633	0.507283	0.507987	0.507217	0.507202	0.499303	0.50302	0.504494	0.501684	0.507987	0.507987	0.506202	0.50489	0.500883	0.483988	0.49093
RSPH3	3595	1.01699e-14	2.35259e-14	0.535092	0.52438	0.532962	0.491398	0.552302	0.523164	0.511655	0.533233	0.503085	0.504652	0.520732	0.527351	0.515205	0.498227	0.476177	0.487315	0.527876	0.53336	0.510915	0.542795	0.502639	0.49146	0.51518	0.53193	0.517931	0.550902	0.515644	0.473997	0.530877	0.53959	0.450232	0.545568
IPPK	3597	2.0012e-26	6.80471e-26	0.532199	0.538385	0.533636	0.532991	0.545105	0.559969	0.534734	0.533839	0.499961	0.470085	0.520463	0.535684	0.364475	0.555715	0.536272	0.511536	0.532479	0.531712	0.527436	0.518122	0.527463	0.506121	0.525985	0.522757	0.495301	0.560783	0.548988	0.502143	0.545021	0.553743	0.50232	0.486868
KDM6A	3597	5.6726e-23	1.71309e-22	0.545035	0.549661	0.530267	0.516997	0.551396	0.558073	0.535354	0.526871	0.466132	0.462679	0.518006	0.547955	0.469976	0.515336	0.509532	0.450387	0.51861	0.539901	0.501963	0.508586	0.53527	0.475745	0.529096	0.515576	0.501105	0.546227	0.538282	0.506532	0.490649	0.56869	0.370873	0.505767
SPINK9	3597	5.65789e-17	1.40847e-16	0.507987	0.507827	0.501832	0.507257	0.50774	0.507987	0.50561	0.507987	0.507236	0.5031	0.501411	0.507523	0.497999	0.507452	0.507987	0.504047	0.507987	0.503782	0.507987	0.507987	0.507987	0.504051	0.507161	0.506229	0.504832	0.507987	0.507987	0.491808	0.50489	0.507987	0.495892	0.507987
RP11-660L16.2	3597	9.47661e-11	1.9185e-10	0.395638	0.414553	0.531605	0.474233	0.405491	0.516488	0.481186	0.414403	0.360693	0.474167	0.487588	0.433886	0.424001	0.54739	0.404189	0.338359	0.420038	0.536161	0.40525	0.445734	0.568853	0.475546	0.492546	0.553981	0.517752	0.553179	0.557161	0.505679	0.573093	0.521281	0.476875	0.557535
GNA12	3598	1.58305e-25	5.21997e-25	0.551244	0.527694	0.536616	0.527582	0.533828	0.60067	0.477433	0.500257	0.382586	0.437788	0.473545	0.527679	0.446283	0.562396	0.506566	0.438788	0.453422	0.54933	0.468239	0.412783	0.452393	0.537627	0.530252	0.578899	0.526468	0.580032	0.576125	0.447392	0.538183	0.575728	0.550909	0.57156
RP11-621L6.3	3598	1.1473e-07	2.07922e-07	0.506494	0.50767	0.507376	0.507024	0.507252	0.507707	0.507395	0.505564	0.505756	0.505952	0.504945	0.507526	0.507491	0.507987	0.507987	0.504047	0.506655	0.507292	0.507227	0.507987	0.506427	0.502503	0.50633	0.50451	0.505877	0.507987	0.507987	0.507987	0.507987	0.507987	0.478511	0.507987
ITFG1-AS1	3598	0.000404886	0.000625248	0.505096	0.499233	0.50307	0.506777	0.504794	0.507145	0.506798	0.50764	0.507236	0.505949	0.503607	0.500593	0.500478	0.507452	0.506719	0.507331	0.507987	0.499581	0.506462	0.507212	0.507207	0.496969	0.503862	0.507114	0.500626	0.506781	0.506704	0.507987	0.507987	0.500883	0.507987	0.507987
NPNT	3599	1.48827e-09	2.86905e-09	0.499241	0.465384	0.486116	0.482354	0.497551	0.495123	0.510278	0.514377	0.504408	0.460251	0.506267	0.457033	0.507088	0.502611	0.514377	0.499476	0.505647	0.511572	0.493259	0.514377	0.512817	0.467802	0.509472	0.4968	0.496539	0.514377	0.514377	0.510886	0.498909	0.496436	0.479309	0.514377
STAM	3600	1.39321e-15	3.31705e-15	0.548518	0.552115	0.551888	0.536265	0.549869	0.562853	0.553512	0.499736	0.404501	0.519312	0.51103	0.547628	0.504595	0.542926	0.507168	0.511058	0.500705	0.535248	0.529387	0.474966	0.531591	0.525081	0.529107	0.571357	0.523046	0.543233	0.522215	0.407092	0.533293	0.573304	0.507341	0.467537
RBBP9	3600	9.011e-12	1.89204e-11	0.542783	0.543597	0.549401	0.540043	0.518458	0.55482	0.538923	0.541738	0.487767	0.482004	0.462222	0.523268	0.470421	0.553256	0.539501	0.477606	0.532722	0.553775	0.518522	0.514654	0.557209	0.530093	0.481976	0.563729	0.551558	0.5536	0.544486	0.505253	0.552102	0.52461	0.511163	0.564818
COQ5	3603	2.44225e-16	5.96021e-16	0.531262	0.55512	0.558903	0.500423	0.538304	0.596907	0.566425	0.501943	0.530493	0.525625	0.45666	0.510599	0.537193	0.562551	0.510602	0.411852	0.498007	0.561999	0.555321	0.509111	0.554506	0.515487	0.473416	0.590258	0.524907	0.591677	0.6027	0.512336	0.5976	0.602102	0.266545	0.576109
ADAM28	3603	7.71807e-14	1.73304e-13	0.507882	0.505443	0.501656	0.50315	0.507745	0.494263	0.486895	0.504168	0.504251	0.506373	0.49366	0.505219	0.507488	0.498416	0.501032	0.488174	0.502593	0.503091	0.495876	0.507212	0.367526	0.500955	0.487422	0.498408	0.481789	0.507987	0.255002	0.481382	0.498753	0.507987	0.507987	0.507987
LIG3	3604	6.54581e-22	1.91374e-21	0.527951	0.550784	0.531435	0.539814	0.525019	0.558431	0.535479	0.515137	0.477122	0.440781	0.480826	0.544715	0.430394	0.542919	0.526181	0.469691	0.520993	0.54226	0.528213	0.503242	0.552121	0.514268	0.505749	0.527883	0.528448	0.542562	0.546879	0.514133	0.505523	0.558927	0.507778	0.561434
CAPN15	3604	9.71162e-14	2.17018e-13	0.532409	0.531771	0.531525	0.521054	0.533137	0.54116	0.517653	0.519873	0.462822	0.467696	0.51369	0.531119	0.455438	0.528262	0.516482	0.498571	0.511238	0.525778	0.511076	0.487635	0.518532	0.499841	0.526932	0.526341	0.482089	0.525354	0.538907	0.52154	0.515049	0.551118	0.51044	0.541777
SAV1	3604	1.22563e-11	2.56187e-11	0.559249	0.534335	0.549213	0.509556	0.556099	0.545161	0.523142	0.536759	0.49642	0.426911	0.495851	0.52166	0.447202	0.511115	0.514413	0.497691	0.521032	0.554781	0.519973	0.520114	0.521359	0.437321	0.504071	0.571194	0.376165	0.579322	0.544793	0.431117	0.575918	0.591948	0.478396	0.475659
BCAT1	3604	0.00204389	0.00301772	0.425846	0.424393	0.483835	0.300168	0.466323	0.517335	0.483176	0.548476	0.484646	0.395254	0.535756	0.432377	0.534452	0.432015	0.259147	0.286298	0.542794	0.38217	0.269605	0.471155	0.357716	0.399543	0.551016	0.491048	0.469346	0.56167	0.497741	0.461673	0.588434	0.486494	0.438898	0.480722
SHISA9	3605	7.24888e-05	0.000116316	0.497917	0.504158	0.500204	0.505806	0.501346	0.506865	0.50769	0.504506	0.501636	0.499047	0.504074	0.507059	0.507488	0.506917	0.502898	0.460312	0.507308	0.507987	0.507987	0.502574	0.507987	0.465553	0.503867	0.494865	0.500606	0.501954	0.507987	0.507987	0.507987	0.507987	0.477978	0.507987
RP11-112J3.16	3606	2.92888e-08	5.40097e-08	0.513719	0.513566	0.505464	0.510134	0.512249	0.514553	0.511175	0.508259	0.493737	0.502186	0.498767	0.510467	0.512549	0.511665	0.499546	0.482563	0.50728	0.51032	0.508444	0.507477	0.515974	0.497198	0.508615	0.509853	0.50652	0.514749	0.508253	0.512416	0.512848	0.515974	0.504374	0.515974
SLC25A10	3606	6.24576e-07	1.08556e-06	0.512232	0.517608	0.505563	0.511671	0.488804	0.522744	0.514687	0.51403	0.481715	0.483237	0.480897	0.481164	0.479755	0.525928	0.511708	0.481376	0.487951	0.498367	0.485387	0.446268	0.516066	0.519951	0.502863	0.520606	0.525033	0.51654	0.498951	0.505224	0.523884	0.519337	0.524304	0.530351
UPF2	3608	5.35909e-22	1.57109e-21	0.514322	0.575404	0.544062	0.519704	0.527674	0.584511	0.529857	0.477386	0.201156	0.427582	0.48813	0.561576	0.42526	0.51805	0.372883	0.411282	0.441305	0.516858	0.439942	0.419585	0.460839	0.444174	0.513713	0.48533	0.467499	0.513557	0.370389	0.294782	0.369224	0.554324	0.391792	0.44057
SF3A2	3609	2.75308e-13	6.05201e-13	0.536714	0.559737	0.547908	0.482996	0.511682	0.564997	0.522951	0.521165	0.433524	0.425192	0.430714	0.518374	0.479976	0.498902	0.468605	0.437424	0.535054	0.56655	0.426364	0.486187	0.558639	0.487168	0.496366	0.558597	0.502782	0.57017	0.551994	0.491211	0.524234	0.578107	0.40035	0.567742
RP11-428J1.4	3609	1.49438e-07	2.6961e-07	0.507458	0.506873	0.506557	0.50678	0.507742	0.507708	0.506508	0.507649	0.504284	0.50597	0.499324	0.507529	0.50553	0.506388	0.506105	0.507339	0.507987	0.507987	0.506505	0.505695	0.507987	0.507987	0.507177	0.503609	0.505877	0.505582	0.507987	0.507987	0.507987	0.507987	0.507987	0.507987
COA7	3611	1.26223e-23	3.90831e-23	0.569908	0.550369	0.547212	0.502515	0.566028	0.577717	0.530936	0.528105	0.486905	0.517746	0.470933	0.547474	0.488543	0.562489	0.535541	0.499655	0.535808	0.556978	0.530517	0.528639	0.537902	0.524673	0.494954	0.565457	0.545088	0.56348	0.561917	0.511495	0.566976	0.594238	0.336433	0.565143
F2R	3611	1.04706e-11	2.19463e-11	0.443127	0.467259	0.405996	0.329955	0.406269	0.525859	0.42669	0.530184	0.386002	0.400765	0.440764	0.461235	0.350544	0.526355	0.419213	0.393733	0.447459	0.367368	0.410312	0.498177	0.561362	0.445309	0.489539	0.465989	0.36682	0.473633	0.568101	0.29908	0.482584	0.48006	0.365967	0.547409
ZNF418	3611	1.57383e-09	3.03181e-09	0.501589	0.518127	0.520123	0.51429	0.493637	0.523379	0.512447	0.514401	0.51563	0.483387	0.491985	0.512628	0.493567	0.521137	0.507831	0.502208	0.516359	0.518028	0.513381	0.514745	0.527157	0.504245	0.513169	0.51294	0.501544	0.522209	0.52451	0.525428	0.517806	0.527157	0.468508	0.527157
REL	3611	2.38996e-09	4.58249e-09	0.546158	0.537272	0.51346	0.484485	0.553946	0.554257	0.522564	0.47241	0.295978	0.310961	0.483955	0.532699	0.446796	0.527998	0.541574	0.344816	0.41557	0.541064	0.513564	0.449961	0.309615	0.423507	0.51222	0.509341	0.462051	0.54776	0.212117	0.367793	0.400579	0.592652	0.327077	0.503628
RAB33B	3612	6.89055e-14	1.54901e-13	0.537326	0.545552	0.538628	0.523346	0.548123	0.541645	0.511946	0.544878	0.507574	0.487465	0.512906	0.546827	0.521539	0.519434	0.52174	0.46586	0.529104	0.541795	0.519217	0.534157	0.54263	0.508331	0.519899	0.536832	0.52518	0.545624	0.535011	0.509005	0.540667	0.559954	0.423551	0.485569
PARP10	3612	1.31761e-08	2.45752e-08	0.520813	0.513517	0.488918	0.435039	0.512082	0.526784	0.480962	0.517475	0.507522	0.457002	0.473141	0.518325	0.445657	0.491774	0.501345	0.459782	0.510819	0.517754	0.485301	0.523343	0.477856	0.524788	0.465455	0.501631	0.517479	0.524812	0.470835	0.434857	0.520689	0.518979	0.362125	0.488601
MICALL2	3613	8.71279e-11	1.76789e-10	0.447142	0.453124	0.500012	0.386902	0.416212	0.534796	0.393227	0.494409	0.385859	0.203178	0.445445	0.435518	0.370652	0.524325	0.449596	0.291147	0.402334	0.508067	0.464924	0.432821	0.548568	0.504917	0.347453	0.404153	0.469076	0.475978	0.568077	0.378918	0.436687	0.559307	0.154077	0.4925
RP11-347I19.7	3613	0.000290115	0.00045039	0.509177	0.509872	0.509035	0.508538	0.507659	0.510116	0.511069	0.512262	0.497684	0.490913	0.508708	0.509716	0.504115	0.508415	0.504194	0.503837	0.508918	0.506662	0.506828	0.506613	0.507326	0.493834	0.509331	0.502957	0.501664	0.513155	0.493691	0.509045	0.508104	0.514377	0.502738	0.514377
PHLDB3	3614	1.3157e-09	2.54234e-09	0.4916	0.529414	0.527144	0.534523	0.522189	0.532598	0.512731	0.508653	0.489739	0.43757	0.49739	0.533713	0.501953	0.528843	0.523063	0.46413	0.499107	0.537038	0.532839	0.515398	0.536677	0.507171	0.495595	0.481704	0.513525	0.543837	0.528867	0.479563	0.506799	0.527469	0.423589	0.520279
HS3ST3B1	3614	1.81505e-06	3.11138e-06	0.512988	0.476033	0.489279	0.431617	0.50718	0.472755	0.499322	0.517919	0.500743	0.416484	0.508956	0.467514	0.42122	0.426741	0.493771	0.422731	0.482885	0.500724	0.484613	0.519191	0.465688	0.508754	0.508275	0.49492	0.501411	0.517063	0.503735	0.38499	0.505026	0.520767	0.411988	0.512265
RRAD	3614	0.0010292	0.00156035	0.493237	0.488959	0.499731	0.511205	0.511148	0.49648	0.475721	0.509814	0.499674	0.4561	0.508705	0.493972	0.492935	0.511142	0.504122	0.487959	0.49405	0.509445	0.510547	0.506633	0.472389	0.510426	0.491197	0.488652	0.513319	0.508298	0.470326	0.446079	0.514377	0.514377	0.320934	0.505821
PPFIBP2	3615	2.24782e-10	4.48179e-10	0.515957	0.517582	0.511312	0.484083	0.507599	0.525972	0.511947	0.521066	0.518958	0.500919	0.480686	0.525147	0.518634	0.517636	0.522725	0.493229	0.513976	0.518276	0.502247	0.510024	0.468355	0.515288	0.496337	0.514145	0.516467	0.522808	0.501436	0.470081	0.524001	0.526687	0.388673	0.469324
FAM106A	3615	2.10273e-08	3.88995e-08	0.505957	0.509113	0.504696	0.506935	0.504692	0.509585	0.505458	0.509236	0.505879	0.507973	0.503998	0.509585	0.508596	0.50745	0.502651	0.500446	0.50892	0.507478	0.504347	0.507266	0.509585	0.507258	0.507109	0.500851	0.509585	0.506007	0.50833	0.506071	0.506516	0.509585	0.509585	0.509585
KCNIP4-IT1	3615	5.85497e-06	9.83071e-06	0.509493	0.449919	0.482798	0.513582	0.513769	0.51085	0.448929	0.511069	0.476888	0.454904	0.503818	0.465579	0.504174	0.513806	0.513426	0.434212	0.486919	0.493477	0.515974	0.515211	0.515974	0.452219	0.508568	0.48148	0.474677	0.515974	0.515974	0.512382	0.472376	0.515974	0.503994	0.515974
EFHD1	3616	1.33356e-09	2.57592e-09	0.510972	0.514995	0.513215	0.517465	0.50824	0.517167	0.517073	0.492434	0.457446	0.480861	0.493645	0.515455	0.494497	0.517552	0.51476	0.457326	0.442556	0.513582	0.517644	0.503661	0.519169	0.468743	0.511789	0.516497	0.490718	0.513049	0.517907	0.490779	0.509672	0.504826	0.495816	0.204554
IGSF9	3616	1.84925e-06	3.16697e-06	0.505739	0.507509	0.506142	0.506769	0.506263	0.507145	0.497863	0.504493	0.50086	0.499	0.501859	0.505207	0.506999	0.506917	0.506719	0.507331	0.504604	0.505882	0.506457	0.505661	0.507202	0.500105	0.506335	0.504499	0.503774	0.504367	0.507987	0.507987	0.501792	0.507987	0.502092	0.507987
SUGP1	3617	1.61039e-24	5.12341e-24	0.526093	0.560446	0.552133	0.478936	0.523766	0.579468	0.546347	0.556557	0.514826	0.498644	0.439283	0.548455	0.496749	0.520336	0.53628	0.525557	0.55726	0.56293	0.528778	0.531608	0.56155	0.527072	0.502858	0.5328	0.541008	0.578844	0.552022	0.517288	0.561015	0.587346	0.377301	0.548438
SPATC1L	3617	5.49048e-08	1.00518e-07	0.421488	0.437607	0.433572	0.43458	0.403335	0.522622	0.384747	0.399827	0.333251	0.385856	0.468085	0.452477	0.334678	0.497154	0.422203	0.474338	0.373973	0.443762	0.406251	0.338722	0.558024	0.547033	0.519799	0.553014	0.554573	0.495185	0.572087	0.38574	0.526962	0.489801	0.50464	0.468945
C15orf65	3617	1.26665e-05	2.09839e-05	0.512813	0.518273	0.526439	0.497971	0.517522	0.51194	0.527586	0.478864	0.462468	0.465488	0.516623	0.51029	0.482516	0.48435	0.484124	0.415765	0.450176	0.516003	0.521094	0.496773	0.528423	0.491931	0.499835	0.521507	0.488019	0.531243	0.534873	0.481206	0.531627	0.526743	0.416001	0.470055
UBAP2L	3618	2.91312e-29	1.0828e-28	0.575748	0.574959	0.543614	0.533858	0.546533	0.611482	0.526298	0.540213	0.411625	0.4623	0.481206	0.553507	0.499022	0.579695	0.53105	0.45636	0.511887	0.574712	0.492831	0.489525	0.571771	0.511575	0.513122	0.573775	0.494083	0.569722	0.568432	0.471479	0.490259	0.616345	0.45782	0.564954
CTD-2095E4.5	3618	1.2716e-15	3.03157e-15	0.524921	0.528089	0.516305	0.508808	0.526972	0.5306	0.520827	0.507728	0.506016	0.48587	0.508499	0.527922	0.469334	0.523484	0.51414	0.430784	0.50416	0.519105	0.525222	0.518617	0.521498	0.524758	0.515229	0.517246	0.513345	0.528583	0.524147	0.522984	0.527079	0.522487	0.372889	0.524557
CDC25A	3618	6.84822e-14	1.53999e-13	0.502492	0.522416	0.506041	0.510787	0.453027	0.526422	0.513926	0.509675	0.449939	0.511572	0.456376	0.494957	0.510801	0.527099	0.518519	0.505933	0.496369	0.510245	0.502139	0.398514	0.519278	0.520836	0.510505	0.517094	0.526684	0.503931	0.51829	0.518237	0.515974	0.528754	0.523106	0.528754
KCTD12	3618	2.16151e-07	3.85637e-07	0.520656	0.498882	0.498474	0.483585	0.503734	0.522114	0.425627	0.531816	0.520822	0.403809	0.511705	0.500648	0.332698	0.528806	0.53298	0.438293	0.527716	0.512503	0.441443	0.522509	0.265161	0.520463	0.49766	0.507667	0.507149	0.526739	0.452206	0.480154	0.543131	0.520878	0.52012	0.543131
TPR	3619	1.9513e-15	4.62208e-15	0.498529	0.572528	0.485162	0.301602	0.413725	0.628698	0.497375	0.48466	0.327909	0.44677	0.412077	0.425084	0.425305	0.38101	0.495689	0.335909	0.49997	0.563572	0.380904	0.382763	0.588669	0.36567	0.42594	0.476641	0.402929	0.521776	0.49712	0.448808	0.401874	0.656226	0.393123	0.539557
ELK1	3619	1.04094e-05	1.73171e-05	0.518177	0.513783	0.512295	0.490201	0.519103	0.532485	0.511201	0.431264	0.38233	0.455944	0.441454	0.491122	0.434209	0.495167	0.495657	0.424592	0.403218	0.504278	0.492672	0.390115	0.513498	0.45132	0.472723	0.546116	0.454872	0.539466	0.502017	0.395416	0.485175	0.530932	0.455804	0.560567
XPO7	3621	5.14827e-15	1.2028e-14	0.544005	0.552472	0.53461	0.554346	0.544801	0.562908	0.509741	0.528168	0.461173	0.431991	0.47015	0.541271	0.465462	0.558523	0.520233	0.431605	0.504566	0.53835	0.507573	0.473158	0.545709	0.49052	0.518717	0.539671	0.499141	0.545423	0.557129	0.497413	0.514494	0.560625	0.484748	0.545243
RP11-798G7.8	3621	2.09617e-12	4.4784e-12	0.510524	0.512295	0.509281	0.50987	0.510799	0.512496	0.50833	0.511743	0.510182	0.503454	0.503209	0.51278	0.509801	0.510625	0.512143	0.500918	0.512103	0.511362	0.510516	0.511229	0.51278	0.509615	0.511164	0.502277	0.50645	0.51278	0.510214	0.505742	0.509653	0.51278	0.500875	0.51278
TMEM254-AS1	3621	1.20742e-05	2.00236e-05	0.510945	0.512012	0.516604	0.516271	0.514131	0.511998	0.516356	0.513204	0.496549	0.503	0.511478	0.51016	0.505535	0.519642	0.494877	0.495993	0.505967	0.515381	0.511711	0.516215	0.520764	0.490064	0.514108	0.507238	0.504296	0.521123	0.521045	0.504616	0.506828	0.522364	0.486916	0.513511
AC144831.1	3622	8.10475e-12	1.70327e-11	0.507773	0.507987	0.507371	0.507507	0.507742	0.507708	0.507688	0.507987	0.506873	0.505962	0.50406	0.507987	0.506509	0.507455	0.507987	0.507326	0.507987	0.507987	0.507241	0.507212	0.502521	0.50641	0.505514	0.507987	0.505897	0.507987	0.506704	0.486771	0.507987	0.507987	0.507987	0.507987
SENP1	3623	5.79862e-27	2.00947e-26	0.526095	0.547843	0.52843	0.530471	0.518855	0.555842	0.525897	0.529457	0.492445	0.500922	0.488871	0.519371	0.504773	0.540256	0.524684	0.505908	0.525516	0.536879	0.51366	0.512237	0.541022	0.531884	0.530195	0.534917	0.520753	0.533971	0.52735	0.503405	0.529377	0.5623	0.454739	0.55277
RP5-884G6.2	3625	5.35109e-09	1.01014e-08	0.502471	0.511954	0.511902	0.506047	0.503424	0.513809	0.511971	0.50735	0.507252	0.510311	0.508663	0.513437	0.508944	0.5052	0.502846	0.500524	0.510943	0.513664	0.512067	0.508139	0.513582	0.486608	0.507726	0.513487	0.497444	0.514377	0.514377	0.510807	0.514377	0.514377	0.473148	0.505659
PLPP4	3626	1.75407e-07	3.15556e-07	0.499421	0.508305	0.494242	0.504995	0.502425	0.509303	0.509585	0.44048	0.43451	0.492982	0.440334	0.508205	0.508606	0.509048	0.449917	0.495843	0.501499	0.491417	0.466634	0.427651	0.499395	0.497094	0.482402	0.500807	0.507495	0.502345	0.509585	0.422407	0.500263	0.498939	0.497756	0.509585
TMC6	3626	6.10817e-06	1.02518e-05	0.499648	0.508251	0.511629	0.51256	0.513747	0.510273	0.509121	0.512106	0.502141	0.499727	0.505549	0.510813	0.506519	0.510024	0.510885	0.502744	0.507135	0.51036	0.515974	0.513641	0.42278	0.508856	0.502818	0.506221	0.504283	0.508689	0.40586	0.505253	0.506594	0.515974	0.486403	0.429821
LINC00645	3627	2.83511e-09	5.41947e-09	0.49199	0.507829	0.503491	0.507506	0.50431	0.507987	0.507987	0.502422	0.503156	0.490887	0.502755	0.507987	0.507002	0.50586	0.499109	0.507318	0.501943	0.506587	0.504956	0.497976	0.507987	0.427199	0.507182	0.497452	0.502722	0.507987	0.507987	0.507987	0.504929	0.507987	0.507987	0.507987
RP11-386G11.5	3628	9.4065e-13	2.03121e-12	0.468661	0.529852	0.522941	0.528703	0.474521	0.523123	0.500983	0.508179	0.496451	0.475555	0.508458	0.529981	0.478079	0.53223	0.515633	0.46389	0.517798	0.523084	0.509647	0.494879	0.532648	0.526161	0.517269	0.518445	0.5291	0.530405	0.519242	0.499994	0.533468	0.529413	0.500913	0.536741
ACADSB	3628	1.87641e-12	4.01571e-12	0.511489	0.539076	0.532093	0.505463	0.516675	0.539617	0.528194	0.519933	0.486215	0.494238	0.514302	0.541694	0.488344	0.505792	0.395973	0.487715	0.510499	0.521099	0.519309	0.52406	0.514441	0.487594	0.50874	0.503035	0.498849	0.534639	0.516337	0.507339	0.516423	0.537434	0.512095	0.456598
ACTA1	3628	1.83329e-11	3.79857e-11	0.508084	0.509425	0.508758	0.50934	0.509341	0.509585	0.507799	0.505749	0.505472	0.50675	0.506561	0.509585	0.508602	0.509585	0.508304	0.508284	0.508903	0.508878	0.508827	0.506512	0.508797	0.504877	0.507922	0.507821	0.507475	0.509585	0.509585	0.507828	0.509585	0.509585	0.509585	0.509585
C6orf163	3628	4.51685e-11	9.24409e-11	0.511822	0.511663	0.51075	0.509387	0.512541	0.512213	0.511307	0.511396	0.509119	0.505889	0.508041	0.511865	0.510324	0.509561	0.508987	0.510182	0.510089	0.509272	0.511283	0.511253	0.511987	0.508841	0.505498	0.509319	0.50862	0.510374	0.51278	0.509312	0.51278	0.51278	0.506827	0.51278
PAQR3	3628	4.67358e-10	9.18458e-10	0.515903	0.504418	0.528923	0.490397	0.529755	0.542532	0.51476	0.522886	0.443949	0.443911	0.509608	0.496436	0.462372	0.512705	0.500179	0.476722	0.479938	0.507956	0.533448	0.512065	0.533934	0.474411	0.529473	0.524901	0.505075	0.541006	0.527883	0.525786	0.476633	0.556782	0.393846	0.451643
DNAJC16	3629	1.90405e-21	5.48186e-21	0.535572	0.549603	0.546219	0.527007	0.5488	0.57398	0.5236	0.523179	0.479491	0.497746	0.522741	0.553967	0.520285	0.508903	0.547251	0.464383	0.525008	0.563964	0.537607	0.546375	0.570389	0.511122	0.520801	0.522768	0.507704	0.576859	0.579844	0.49581	0.491292	0.594852	0.490586	0.524639
UBE2I	3629	6.07113e-12	1.28042e-11	0.429059	0.493044	0.437566	0.373807	0.368731	0.459884	0.403377	0.267097	0.294063	0.445324	0.346309	0.404054	0.309071	0.45936	0.466406	0.282653	0.241624	0.427893	0.408166	0.209562	0.431488	0.437346	0.418546	0.639751	0.396985	0.41466	0.446776	0.421259	0.533449	0.599187	0.468165	0.455624
LINC00664	3629	1.11027e-06	1.91508e-06	0.507345	0.506231	0.507575	0.506545	0.504795	0.506865	0.505029	0.507644	0.506866	0.49906	0.497122	0.502436	0.504503	0.506917	0.505467	0.507318	0.507987	0.507987	0.506491	0.504886	0.507987	0.485175	0.503862	0.507136	0.496392	0.507987	0.507987	0.507987	0.507987	0.507987	0.507987	0.507987
C6orf118	3629	0.000308733	0.000478772	0.507011	0.501931	0.50714	0.508143	0.493287	0.506488	0.505137	0.50435	0.502131	0.505109	0.466413	0.495285	0.508602	0.509585	0.506436	0.470735	0.508912	0.508878	0.492179	0.499517	0.509585	0.507238	0.494818	0.506973	0.507481	0.508374	0.509585	0.509585	0.509585	0.509585	0.473794	0.509585
MAGIX	3630	9.13485e-10	1.77348e-09	0.519391	0.510635	0.515407	0.525138	0.518164	0.522745	0.517036	0.512345	0.494728	0.494082	0.496713	0.51242	0.485496	0.528119	0.507811	0.470991	0.505544	0.519495	0.508266	0.507698	0.518372	0.461039	0.517044	0.518705	0.494895	0.526572	0.517128	0.509079	0.520728	0.522979	0.500951	0.512969
RP4-635E18.8	3630	3.88545e-09	7.37182e-09	0.506156	0.513727	0.51021	0.511354	0.507855	0.515123	0.505513	0.514225	0.508188	0.507486	0.505547	0.513221	0.512492	0.508974	0.513458	0.495058	0.513284	0.515281	0.508425	0.514443	0.514389	0.508057	0.508615	0.501747	0.508603	0.515974	0.513433	0.510636	0.515974	0.512411	0.42028	0.515974
RP5-894A10.2	3631	1.30472e-05	2.1606e-05	0.518352	0.505678	0.518906	0.520489	0.522637	0.5211	0.511185	0.521282	0.49458	0.495362	0.514181	0.505724	0.512727	0.518735	0.517769	0.512287	0.511357	0.526357	0.516677	0.521964	0.52231	0.475645	0.516978	0.503866	0.469555	0.529422	0.528032	0.524729	0.497282	0.520901	0.520615	0.523149
LA16c-390H2.4	3632	3.12796e-05	5.1031e-05	0.509114	0.5096	0.509074	0.510112	0.509819	0.511365	0.507425	0.508591	0.500181	0.496615	0.508028	0.511397	0.50442	0.510112	0.508963	0.499017	0.508735	0.510001	0.510545	0.51278	0.511224	0.48687	0.506238	0.504024	0.500186	0.511569	0.511485	0.509221	0.497263	0.51278	0.501141	0.504143
DCDC2	3632	0.000115906	0.000183678	0.489879	0.507514	0.506486	0.509727	0.496168	0.503011	0.509697	0.510142	0.509326	0.49219	0.506415	0.509807	0.502278	0.506907	0.488429	0.503323	0.509832	0.502776	0.510412	0.511182	0.511182	0.498646	0.507867	0.503316	0.510157	0.511182	0.511182	0.495003	0.511182	0.511182	0.499468	0.511182
AC068535.2	3633	3.09603e-06	5.25579e-06	0.503491	0.503701	0.467849	0.509105	0.49238	0.508466	0.501304	0.504368	0.496491	0.507141	0.486465	0.504985	0.508596	0.509585	0.499466	0.459443	0.508239	0.506073	0.49216	0.495676	0.508807	0.500179	0.502991	0.503468	0.50644	0.508382	0.509585	0.509585	0.509585	0.506043	0.497756	0.509585
C5orf22	3634	5.20531e-20	1.42853e-19	0.540147	0.540098	0.529653	0.528824	0.543459	0.558954	0.541098	0.541645	0.501114	0.516945	0.501062	0.542988	0.532847	0.539842	0.515962	0.498826	0.542561	0.545706	0.523375	0.543521	0.540603	0.511314	0.513057	0.552439	0.5356	0.55209	0.547266	0.519596	0.563635	0.550493	0.478111	0.54573
GK	3634	3.74333e-18	9.66216e-18	0.542034	0.539558	0.545127	0.498449	0.536191	0.558373	0.535931	0.518539	0.447363	0.472032	0.518922	0.524032	0.486669	0.499113	0.509781	0.446821	0.489817	0.555135	0.516504	0.486629	0.315835	0.486942	0.522461	0.522679	0.5126	0.55522	0.435997	0.505145	0.472941	0.551666	0.412901	0.53999
LRTOMT	3634	1.34239e-12	2.88646e-12	0.517278	0.516998	0.540531	0.537589	0.493973	0.53352	0.522692	0.530795	0.51287	0.483664	0.504355	0.489993	0.499007	0.550132	0.530147	0.466847	0.519246	0.539637	0.515481	0.524452	0.549	0.531309	0.529081	0.550214	0.523249	0.550132	0.556455	0.504048	0.550602	0.530787	0.51934	0.5349
NME6	3635	3.33261e-29	1.237e-28	0.516651	0.567717	0.560442	0.550614	0.505441	0.593778	0.539585	0.537768	0.463357	0.481245	0.466949	0.557575	0.465586	0.57511	0.520016	0.505192	0.499137	0.561964	0.555367	0.497225	0.53685	0.542847	0.489707	0.566667	0.555884	0.578244	0.515208	0.492945	0.549053	0.59454	0.462004	0.511507
TNNC1	3636	1.27981e-07	2.31307e-07	0.505822	0.509431	0.509556	0.510699	0.509705	0.510052	0.508209	0.509109	0.509319	0.50187	0.505552	0.509336	0.499808	0.511182	0.506791	0.48226	0.509158	0.507708	0.511182	0.508115	0.508061	0.507241	0.503025	0.510303	0.508047	0.509968	0.508625	0.504122	0.511182	0.500525	0.475772	0.494287
RP11-339B21.13	3636	2.25219e-06	3.84561e-06	0.508382	0.51117	0.51029	0.508865	0.50859	0.509382	0.507757	0.50856	0.501292	0.505068	0.508016	0.510919	0.507846	0.505769	0.505846	0.499634	0.508058	0.511357	0.512041	0.509693	0.51278	0.508047	0.50531	0.509236	0.503331	0.511562	0.51278	0.511034	0.509653	0.509194	0.506903	0.51278
CAPS	3638	2.42147e-11	5.00369e-11	0.509021	0.539218	0.537114	0.477232	0.528595	0.53384	0.494104	0.442502	0.382767	0.191552	0.507772	0.545403	0.181919	0.426162	0.495111	0.272856	0.387032	0.540306	0.503611	0.426854	0.554671	0.531917	0.476546	0.495119	0.477173	0.557231	0.561308	0.517151	0.462363	0.369389	0.502491	0.42714
AP5B1	3638	5.01321e-05	8.10203e-05	0.511957	0.516179	0.509697	0.515135	0.51517	0.518176	0.507762	0.513352	0.485859	0.488576	0.504211	0.514211	0.4699	0.51905	0.495822	0.515581	0.505595	0.514785	0.51558	0.508316	0.436322	0.516875	0.505901	0.513271	0.503787	0.520236	0.503042	0.444749	0.50189	0.523962	0.506428	0.488872
MECR	3639	2.28232e-19	6.13502e-19	0.51506	0.513898	0.56298	0.465799	0.49069	0.592318	0.544894	0.551906	0.520053	0.496661	0.487886	0.514701	0.449246	0.563711	0.558949	0.461083	0.52825	0.565451	0.51035	0.539004	0.597543	0.516203	0.514131	0.588617	0.502157	0.576552	0.594281	0.507976	0.58934	0.493465	0.429827	0.583906
MILR1	3639	0.00568024	0.00815928	0.504877	0.504795	0.500795	0.501662	0.506013	0.506026	0.47944	0.506945	0.497427	0.477065	0.505828	0.505222	0.493055	0.50424	0.507987	0.491365	0.501901	0.499564	0.490449	0.503335	0.407746	0.483563	0.498042	0.497441	0.406763	0.505574	0.449011	0.389867	0.501792	0.504435	0.490111	0.507987
CH17-373J23.1	3641	2.78372e-10	5.50709e-10	0.512873	0.506878	0.497106	0.499034	0.513879	0.511269	0.458303	0.514032	0.480114	0.475373	0.499574	0.507905	0.481064	0.494477	0.504788	0.511077	0.508987	0.479867	0.489318	0.512821	0.46078	0.506499	0.506931	0.496711	0.503827	0.496171	0.456458	0.473446	0.505046	0.514377	0.514377	0.505659
C12orf50	3642	1.82071e-06	3.12035e-06	0.506278	0.507513	0.506552	0.507021	0.506761	0.507707	0.504721	0.505558	0.502738	0.5027	0.505814	0.505683	0.505498	0.505856	0.507987	0.502734	0.505296	0.506596	0.506476	0.507212	0.507207	0.505633	0.504698	0.506235	0.503787	0.505582	0.507987	0.506214	0.504909	0.507987	0.484216	0.507987
KMT5A	3644	1.29421e-20	3.62493e-20	0.530048	0.539079	0.522071	0.463918	0.515406	0.591889	0.531212	0.543116	0.369412	0.419152	0.444142	0.430749	0.454609	0.513845	0.479751	0.375675	0.478289	0.52573	0.463196	0.418432	0.589657	0.509923	0.520343	0.573792	0.489603	0.558787	0.577758	0.477812	0.587392	0.613709	0.329378	0.564087
CCDC125	3644	8.89998e-14	1.99235e-13	0.536679	0.520992	0.50585	0.52167	0.529494	0.543017	0.521538	0.526467	0.499141	0.520392	0.481737	0.515881	0.478984	0.542873	0.523534	0.466127	0.527295	0.524759	0.514654	0.510252	0.52571	0.480211	0.504654	0.528906	0.484295	0.536221	0.489133	0.529891	0.554313	0.539255	0.456279	0.546001
AC005592.2	3644	6.93748e-12	1.4617e-11	0.523675	0.523497	0.520996	0.524071	0.52471	0.524963	0.517222	0.523366	0.507329	0.515039	0.512217	0.5203	0.514399	0.5282	0.520939	0.504456	0.521273	0.520153	0.514906	0.51783	0.525594	0.509575	0.508738	0.520731	0.490309	0.52373	0.526148	0.516412	0.519101	0.52528	0.522954	0.528754
NRL	3645	1.72491e-10	3.45532e-10	0.510921	0.52314	0.522238	0.504192	0.516267	0.524958	0.518753	0.521857	0.516956	0.49764	0.494753	0.519667	0.490213	0.515385	0.510592	0.512813	0.521788	0.524403	0.514964	0.520818	0.511725	0.513394	0.515206	0.51975	0.526577	0.526242	0.519432	0.518078	0.528754	0.517661	0.503803	0.502247
RP11-45M22.5	3645	0.00268176	0.00393854	0.508068	0.506404	0.50565	0.509009	0.507006	0.508923	0.502883	0.505951	0.509307	0.478568	0.505549	0.507964	0.504757	0.509034	0.507373	0.497493	0.505835	0.506964	0.508925	0.50809	0.509627	0.5096	0.507067	0.506771	0.509105	0.509968	0.509932	0.502359	0.504948	0.511182	0.476076	0.511182
RP11-79P5.9	3646	1.90695e-13	4.21324e-13	0.52101	0.519418	0.520588	0.512955	0.524291	0.527425	0.522761	0.513198	0.512611	0.517452	0.50413	0.525658	0.518669	0.519289	0.511178	0.49562	0.516026	0.526124	0.522177	0.518573	0.527191	0.459208	0.519658	0.522254	0.501458	0.522945	0.527729	0.523416	0.527118	0.526933	0.413434	0.521471
SLC5A6	3647	2.41362e-18	6.26935e-18	0.531715	0.521147	0.529874	0.492933	0.525324	0.554908	0.478846	0.518553	0.451863	0.504629	0.474349	0.518623	0.442525	0.544047	0.513952	0.45907	0.49751	0.537269	0.486133	0.481412	0.523088	0.526818	0.492353	0.527123	0.531556	0.527673	0.474288	0.505031	0.497429	0.553095	0.458695	0.560188
RP11-313P13.5	3647	6.16763e-12	1.30065e-11	0.508544	0.517194	0.515601	0.51799	0.515883	0.520935	0.514945	0.517443	0.508665	0.51145	0.508136	0.520018	0.515469	0.517998	0.517295	0.505325	0.518341	0.517399	0.518546	0.51393	0.522364	0.510453	0.513258	0.512556	0.517156	0.521123	0.522364	0.522364	0.509779	0.515058	0.474935	0.522364
MAP3K6	3648	8.05647e-10	1.56726e-09	0.52625	0.530367	0.531846	0.512931	0.530348	0.533338	0.515033	0.515175	0.48977	0.470163	0.513837	0.524371	0.491755	0.526914	0.509653	0.454933	0.502806	0.535811	0.502329	0.47779	0.533512	0.515571	0.523596	0.51923	0.461289	0.531771	0.507108	0.494071	0.49776	0.531893	0.525673	0.525261
LAPTM5	3649	7.87867e-12	1.65673e-11	0.510843	0.512938	0.507864	0.502686	0.510431	0.514377	0.490415	0.504267	0.480703	0.49748	0.508374	0.51252	0.496759	0.504708	0.512446	0.511056	0.454926	0.506605	0.51289	0.475911	0.0087452	0.510446	0.494873	0.507263	0.514377	0.508276	0.0390728	0.503746	0.492441	0.514377	0.490758	0.489251
NCSTN	3650	1.42668e-21	4.12587e-21	0.588145	0.518987	0.476833	0.454801	0.568486	0.61004	0.434161	0.543078	0.520125	0.432009	0.423696	0.506101	0.43008	0.527187	0.495497	0.424916	0.577224	0.529315	0.439653	0.526052	0.522278	0.553243	0.404417	0.535663	0.528381	0.55648	0.604883	0.3957	0.477577	0.61887	0.458619	0.55721
RP11-158H5.7	3650	0.000186435	0.000292021	0.504339	0.507031	0.506142	0.506039	0.505769	0.507426	0.504721	0.506941	0.504263	0.503919	0.5058	0.507061	0.504007	0.506381	0.505435	0.503378	0.502593	0.506583	0.505716	0.505666	0.506422	0.50641	0.503893	0.503626	0.504819	0.507987	0.504147	0.507987	0.504909	0.507987	0.50213	0.499431
POLD3	3651	2.03158e-07	3.6285e-07	0.504922	0.545914	0.497236	0.496562	0.44433	0.542534	0.497242	0.522542	0.404627	0.466339	0.400577	0.411308	0.469633	0.541087	0.471704	0.461573	0.482319	0.518864	0.420106	0.375888	0.52091	0.523601	0.492447	0.523702	0.531609	0.51119	0.494457	0.474475	0.503078	0.574298	0.458695	0.566714
RP5-1025A1.3	3651	4.70361e-06	7.92495e-06	0.505535	0.504641	0.505983	0.50567	0.50639	0.50639	0.506096	0.505699	0.506019	0.496242	0.501177	0.505927	0.504904	0.50639	0.501965	0.505068	0.50639	0.503589	0.504865	0.50639	0.50639	0.50639	0.498988	0.505514	0.50639	0.50639	0.50639	0.50639	0.50639	0.50639	0.488533	0.50639
PLEK	3652	2.49073e-20	6.92269e-20	0.511074	0.511021	0.503733	0.508739	0.511182	0.510617	0.509686	0.51083	0.496813	0.481173	0.504161	0.510248	0.504131	0.510643	0.511182	0.507204	0.482548	0.511182	0.510436	0.510397	0.15173	0.510386	0.50452	0.509452	0.509072	0.511182	0.222037	0.505816	0.501831	0.504033	0.511182	0.511182
CCDC137	3653	1.23498e-10	2.49237e-10	0.501423	0.50154	0.49252	0.491626	0.474367	0.576852	0.505315	0.541097	0.387958	0.47647	0.392175	0.44067	0.392892	0.534297	0.48893	0.334676	0.51427	0.52242	0.491349	0.446735	0.537595	0.532715	0.452837	0.544867	0.572198	0.521222	0.558307	0.495969	0.563274	0.600661	0.297125	0.534738
C4orf26	3653	0.000211429	0.000330734	0.50573	0.506069	0.507164	0.50628	0.506751	0.507426	0.506194	0.506589	0.506491	0.501	0.505789	0.507059	0.506983	0.501028	0.50352	0.50198	0.505271	0.507987	0.504172	0.507987	0.507987	0.50324	0.507156	0.504499	0.502709	0.507987	0.507987	0.504383	0.507987	0.507987	0.50194	0.490767
MTMR1	3655	3.12037e-22	9.20972e-22	0.553592	0.54307	0.541414	0.543232	0.546825	0.560563	0.539215	0.535138	0.515074	0.505832	0.501314	0.541755	0.503265	0.552655	0.54574	0.483451	0.535167	0.551781	0.525756	0.516232	0.554577	0.473441	0.526843	0.538764	0.511378	0.559929	0.540477	0.530988	0.542712	0.569472	0.481211	0.556587
RP3-402G11.26	3655	1.11791e-07	2.02699e-07	0.520951	0.517742	0.519287	0.496394	0.517154	0.523204	0.495648	0.461822	0.447746	0.512994	0.513242	0.519342	0.50981	0.514362	0.488738	0.48009	0.48123	0.51665	0.489532	0.452536	0.521512	0.503899	0.518626	0.519645	0.515835	0.527498	0.520759	0.516219	0.519082	0.513964	0.440952	0.528754
RPAP1	3656	2.31932e-19	6.23213e-19	0.545209	0.532361	0.526492	0.518864	0.544983	0.539161	0.527391	0.531047	0.505412	0.480268	0.484183	0.525289	0.491426	0.521795	0.48887	0.457012	0.522437	0.528045	0.495451	0.514127	0.541887	0.495168	0.505859	0.529804	0.495334	0.539075	0.536907	0.518282	0.540784	0.553676	0.335159	0.522364
IL34	3656	1.78001e-12	3.81439e-12	0.51217	0.52019	0.506147	0.517971	0.511669	0.523539	0.486718	0.49388	0.465553	0.448478	0.486156	0.522301	0.475013	0.524458	0.514756	0.438024	0.483107	0.524848	0.518715	0.491929	0.523969	0.514447	0.493924	0.5192	0.524478	0.525559	0.525559	0.414574	0.506663	0.518454	0.357067	0.525559
GPD2	3656	2.51189e-11	5.18752e-11	0.511349	0.519589	0.506666	0.503379	0.499386	0.548602	0.496552	0.520207	0.440995	0.458971	0.482301	0.478345	0.43041	0.546816	0.488294	0.462246	0.478016	0.499154	0.487069	0.407012	0.427219	0.515892	0.494392	0.518675	0.52098	0.521184	0.546257	0.422339	0.491613	0.54331	0.486688	0.560676
LMO7DN	3656	1.28216e-10	2.58393e-10	0.506283	0.50639	0.505578	0.50639	0.506146	0.50639	0.502268	0.50639	0.506016	0.505584	0.503788	0.50639	0.505401	0.50639	0.50639	0.505739	0.50639	0.504998	0.505637	0.50639	0.50639	0.505606	0.504753	0.505525	0.50639	0.50639	0.50639	0.50639	0.50639	0.50639	0.500513	0.50639
FAM209B	3657	3.20858e-05	5.22983e-05	0.505857	0.503852	0.505376	0.503017	0.505412	0.50555	0.505507	0.505002	0.506016	0.500707	0.50161	0.503636	0.49052	0.505326	0.504501	0.503751	0.50639	0.505696	0.504884	0.504844	0.500158	0.50639	0.504748	0.50553	0.50639	0.505195	0.498758	0.50461	0.50639	0.50639	0.476552	0.50639
RP11-1152H14.1	3658	2.67918e-20	7.42423e-20	0.509585	0.508629	0.507329	0.508612	0.509585	0.509585	0.506327	0.506801	0.502461	0.507164	0.505651	0.509585	0.508102	0.508511	0.508953	0.505598	0.500831	0.506073	0.509585	0.50571	0.509585	0.504073	0.508756	0.509585	0.506426	0.507164	0.509585	0.509585	0.509585	0.506021	0.491766	0.509585
RP11-390F4.3	3658	4.49771e-17	1.12411e-16	0.516359	0.520897	0.516724	0.50369	0.518338	0.518903	0.512197	0.518811	0.512667	0.478895	0.495347	0.521436	0.506067	0.492799	0.499061	0.490937	0.503744	0.514426	0.495576	0.517677	0.513577	0.504817	0.493179	0.502797	0.518058	0.519883	0.514474	0.508175	0.519179	0.522364	0.385688	0.445064
UAP1L1	3659	2.14127e-11	4.43068e-11	0.515649	0.540185	0.533021	0.510548	0.528106	0.542569	0.520023	0.515781	0.454574	0.453922	0.493147	0.544188	0.510351	0.522733	0.513634	0.462737	0.512658	0.529676	0.536835	0.511631	0.512792	0.485884	0.508413	0.510751	0.472221	0.536753	0.540969	0.528009	0.491331	0.549912	0.298037	0.496074
C1orf226	3659	8.40963e-10	1.63417e-09	0.527043	0.502862	0.518757	0.519096	0.52053	0.524733	0.47531	0.51247	0.476189	0.47395	0.510958	0.501443	0.448572	0.532217	0.520917	0.481866	0.507549	0.531218	0.510922	0.487947	0.536704	0.448203	0.513234	0.520065	0.436951	0.523138	0.537036	0.531221	0.515672	0.538339	0.503956	0.529268
LINC00504	3660	2.59146e-06	4.41151e-06	0.509036	0.5099	0.507483	0.508513	0.509705	0.510335	0.507615	0.510832	0.503742	0.501847	0.507289	0.509792	0.50327	0.507418	0.503516	0.501332	0.492901	0.506968	0.506611	0.510397	0.507256	0.498641	0.502931	0.503256	0.497517	0.509968	0.511182	0.493468	0.508065	0.511182	0.481325	0.511182
PEX16	3661	1.55931e-09	3.0041e-09	0.500642	0.499279	0.525536	0.462608	0.487618	0.563112	0.501137	0.468417	0.439711	0.474624	0.483399	0.496788	0.381807	0.524679	0.501573	0.518094	0.490219	0.532275	0.529683	0.470085	0.516886	0.544062	0.480075	0.542926	0.562247	0.569388	0.510238	0.434607	0.534929	0.559463	0.486498	0.418693
RP11-379F4.9	3661	0.000615058	0.000940557	0.504146	0.504482	0.504136	0.503248	0.504178	0.50611	0.505504	0.504652	0.506014	0.505161	0.501571	0.50639	0.504894	0.50586	0.505129	0.504401	0.501685	0.501491	0.503354	0.505612	0.501699	0.499326	0.503085	0.504649	0.502177	0.50639	0.498725	0.50639	0.50639	0.50639	0.482466	0.50639
PI15	3662	2.67918e-20	7.42423e-20	0.509585	0.508634	0.50877	0.509106	0.509337	0.509303	0.508408	0.508191	0.491699	0.491702	0.503068	0.509119	0.475773	0.509585	0.508961	0.499728	0.485341	0.508189	0.508841	0.505695	0.509585	0.509585	0.504685	0.50694	0.509585	0.508374	0.509585	0.50249	0.49098	0.506021	0.509585	0.509585
DTYMK	3662	9.52506e-11	1.92794e-10	0.439929	0.391321	0.376366	0.338931	0.316518	0.526147	0.379498	0.439938	0.295099	0.389472	0.236188	0.104552	0.20873	0.407256	0.43188	0.247821	0.277344	0.434429	0.340135	0.110246	0.509558	0.519567	0.356557	0.613153	0.500792	0.354784	0.528165	0.419201	0.558385	0.378739	0.404077	0.597715
TUBGCP6	3663	2.12717e-15	5.03253e-15	0.535073	0.540134	0.530025	0.530926	0.539422	0.54615	0.521188	0.532589	0.515275	0.512546	0.504336	0.537687	0.520743	0.543134	0.523629	0.480772	0.527842	0.541485	0.520721	0.524129	0.545279	0.534231	0.521094	0.516284	0.52902	0.53931	0.538556	0.52266	0.527381	0.557508	0.516374	0.54925
RP11-403A3.2	3663	0.00392455	0.00570761	0.498487	0.501461	0.492077	0.488218	0.492377	0.496325	0.499265	0.506043	0.506014	0.448046	0.492838	0.499464	0.490428	0.498923	0.489281	0.462072	0.50504	0.498686	0.488173	0.50639	0.504047	0.505616	0.497336	0.485452	0.50639	0.50639	0.50639	0.502808	0.503322	0.499307	0.458695	0.50639
MBTD1	3664	2.04955e-18	5.34059e-18	0.552986	0.541237	0.535467	0.538967	0.54738	0.541812	0.52738	0.541073	0.491199	0.502702	0.482367	0.545496	0.532602	0.537485	0.541084	0.503071	0.540769	0.539236	0.53562	0.539004	0.541309	0.512162	0.522947	0.540279	0.538498	0.548132	0.532401	0.519527	0.521819	0.563976	0.503613	0.537391
CTC-241F20.4	3664	0.000258783	0.000402275	0.504678	0.500337	0.505363	0.505907	0.502452	0.503312	0.505198	0.50639	0.506014	0.49576	0.495867	0.498992	0.494883	0.505856	0.503849	0.503071	0.50639	0.505687	0.504111	0.50639	0.50639	0.499301	0.49978	0.504638	0.500067	0.50639	0.50639	0.50639	0.50639	0.50639	0.45839	0.50639
FLJ37453	3665	1.57391e-17	3.98733e-17	0.493126	0.550712	0.523302	0.527911	0.504207	0.558686	0.506733	0.514425	0.432959	0.480036	0.465186	0.548659	0.533823	0.49834	0.534401	0.41511	0.516726	0.542593	0.487271	0.507339	0.54041	0.419028	0.511632	0.523033	0.468793	0.546884	0.528451	0.544962	0.531959	0.576677	0.504849	0.549412
CLIC6	3665	2.38839e-05	3.91147e-05	0.502227	0.505914	0.503736	0.505423	0.500989	0.50639	0.504022	0.50639	0.506014	0.501915	0.4902	0.50639	0.505388	0.50639	0.50639	0.499773	0.505717	0.504292	0.50639	0.50639	0.504052	0.50639	0.491587	0.505519	0.50639	0.503984	0.50639	0.492075	0.50639	0.499307	0.488495	0.50639
RP11-634H22.1	3666	2.44212e-09	4.68123e-09	0.513429	0.513396	0.519195	0.52296	0.516033	0.519018	0.518085	0.506076	0.494067	0.508993	0.512429	0.512257	0.513754	0.518363	0.508356	0.511986	0.506484	0.515675	0.516523	0.507624	0.522386	0.494491	0.518042	0.515466	0.504593	0.523423	0.521904	0.516458	0.523962	0.527157	0.503994	0.475172
CS	3667	7.98638e-22	2.32662e-21	0.575797	0.564603	0.539312	0.521672	0.540417	0.597425	0.496215	0.517614	0.395176	0.433291	0.477594	0.525019	0.358772	0.589465	0.545118	0.439143	0.489219	0.545573	0.50561	0.391582	0.536954	0.526863	0.520704	0.592718	0.546492	0.531232	0.554434	0.539595	0.564969	0.561094	0.491404	0.579574
ARHGEF28	3668	1.32852e-20	3.72007e-20	0.523155	0.523502	0.501969	0.512216	0.501512	0.534678	0.51901	0.520043	0.495024	0.501	0.486697	0.514272	0.521752	0.533395	0.516352	0.482108	0.501824	0.509157	0.480542	0.487238	0.535991	0.525698	0.521886	0.516715	0.516633	0.5268	0.536741	0.469819	0.504987	0.529704	0.462118	0.536741
METTL6	3668	9.20541e-20	2.50794e-19	0.546735	0.550133	0.545058	0.530078	0.534439	0.581828	0.548134	0.54352	0.498474	0.510831	0.461723	0.537518	0.496753	0.557358	0.549529	0.486048	0.520079	0.552144	0.528744	0.521748	0.566414	0.550471	0.527219	0.572714	0.550839	0.56806	0.588981	0.487021	0.569762	0.57613	0.377073	0.53046
LIMK2	3668	1.68333e-15	3.99353e-15	0.533535	0.524088	0.507924	0.523551	0.52744	0.540366	0.513529	0.509548	0.476913	0.515908	0.473222	0.518468	0.477782	0.530045	0.521997	0.466822	0.506396	0.522488	0.504602	0.471064	0.426834	0.527129	0.511943	0.528309	0.536914	0.536316	0.505289	0.521017	0.534579	0.544092	0.382968	0.529404
ATP1A1	3668	4.02905e-13	8.80618e-13	0.425337	0.385218	0.477122	0.475235	0.374444	0.559488	0.448669	0.497472	0.402711	0.285902	0.499864	0.389581	0.165832	0.623444	0.465779	0.253192	0.381418	0.506888	0.450195	0.390027	0.423878	0.315343	0.388134	0.421095	0.17717	0.527415	0.479088	0.285482	0.253585	0.547756	0.494333	0.331727
MINK1	3669	9.24535e-09	1.73165e-08	0.523856	0.527053	0.521299	0.533533	0.526871	0.534444	0.512431	0.526444	0.488102	0.454832	0.511767	0.527738	0.487147	0.541618	0.51654	0.47841	0.523201	0.528025	0.519975	0.521346	0.50457	0.53286	0.519964	0.520745	0.53753	0.537363	0.536423	0.509556	0.53415	0.546739	0.461966	0.500379
ZNF296	3669	7.33677e-06	1.22743e-05	0.509227	0.510696	0.511143	0.510841	0.509305	0.509947	0.509228	0.507876	0.508674	0.496136	0.502712	0.510014	0.509303	0.51278	0.509591	0.510166	0.509442	0.51278	0.508986	0.511229	0.486858	0.504108	0.505305	0.511049	0.507525	0.511562	0.475332	0.509198	0.51278	0.51278	0.465161	0.504197
ARMCX4	3670	7.64668e-19	2.02213e-18	0.525532	0.542982	0.532273	0.541491	0.541091	0.551498	0.533208	0.529619	0.468291	0.480367	0.515309	0.546565	0.510635	0.543269	0.50228	0.492278	0.534584	0.529651	0.53472	0.523687	0.553525	0.52422	0.517635	0.505986	0.541999	0.541424	0.545414	0.520176	0.503078	0.555173	0.478701	0.554124
KIRREL	3671	1.55247e-14	3.56581e-14	0.534468	0.537751	0.51547	0.49559	0.53137	0.54075	0.503693	0.513818	0.456709	0.464286	0.516659	0.537211	0.460836	0.526029	0.474453	0.438428	0.513493	0.531628	0.500058	0.488096	0.548671	0.478741	0.504369	0.514952	0.456569	0.5223	0.548165	0.43961	0.503351	0.538149	0.514377	0.540207
RP11-309L24.4	3671	1.26875e-09	2.45295e-09	0.511911	0.514798	0.512992	0.512827	0.515668	0.517742	0.514042	0.516712	0.480665	0.497367	0.503079	0.514945	0.511317	0.50943	0.51472	0.513371	0.513775	0.5142	0.516853	0.509037	0.511194	0.475349	0.509266	0.512133	0.493683	0.515485	0.517858	0.517367	0.503458	0.519169	0.459341	0.510478
ZNF674-AS1	3672	6.29558e-19	1.66918e-18	0.520375	0.523999	0.525675	0.519004	0.536985	0.545484	0.526243	0.483453	0.458048	0.523041	0.484488	0.530167	0.520503	0.526904	0.508987	0.478619	0.468709	0.528366	0.52872	0.495944	0.542756	0.498064	0.509713	0.520175	0.521466	0.532385	0.548682	0.532	0.526105	0.5415	0.471018	0.552716
HOMER2	3672	7.63807e-11	1.55396e-10	0.509846	0.460636	0.420209	0.516232	0.466511	0.50388	0.537308	0.540402	0.491398	0.388904	0.512457	0.433816	0.280554	0.547977	0.491244	0.419351	0.511678	0.435351	0.502288	0.518868	0.551471	0.479034	0.529191	0.487466	0.479716	0.544986	0.553857	0.530909	0.524595	0.456757	0.473281	0.543104
MEX3D	3673	5.11676e-17	1.27674e-16	0.516246	0.542175	0.52942	0.470146	0.520381	0.541431	0.483593	0.518933	0.417368	0.369263	0.497053	0.535754	0.409855	0.520245	0.484411	0.47917	0.492769	0.530781	0.456373	0.481937	0.540302	0.508614	0.521243	0.541395	0.488572	0.539777	0.543187	0.517333	0.510033	0.519002	0.477522	0.526777
MAF1	3675	1.03773e-11	2.1755e-11	0.462988	0.504691	0.540578	0.435239	0.5209	0.512491	0.486263	0.452934	0.37976	0.437045	0.428109	0.506285	0.39962	0.403019	0.451647	0.483211	0.391703	0.529323	0.504557	0.460729	0.392589	0.552477	0.467201	0.616724	0.529809	0.59914	0.395347	0.319483	0.575801	0.586754	0.497052	0.446472
TDP1	3676	2.62061e-07	4.66065e-07	0.514004	0.52066	0.503247	0.507328	0.497938	0.535754	0.494573	0.517095	0.49492	0.446291	0.463948	0.454955	0.473729	0.530819	0.494706	0.497234	0.510612	0.501967	0.479175	0.472117	0.510091	0.470592	0.493179	0.508449	0.478228	0.503089	0.470758	0.49813	0.534891	0.543444	0.531645	0.474739
SERTAD2	3676	0.000527452	0.000809429	0.500683	0.53233	0.506104	0.472323	0.511991	0.535599	0.503135	0.512833	0.333705	0.388388	0.516498	0.534869	0.365304	0.490878	0.475533	0.420921	0.44517	0.479885	0.505201	0.489785	0.535062	0.435714	0.534205	0.514714	0.389683	0.511539	0.49712	0.441338	0.484922	0.565853	0.358512	0.544268
LRRC57	3678	2.80646e-20	7.76988e-20	0.563454	0.545627	0.539134	0.490601	0.558143	0.560031	0.551458	0.510941	0.458409	0.487371	0.489696	0.523205	0.535242	0.521916	0.510935	0.465084	0.520921	0.553493	0.496415	0.494759	0.538267	0.53276	0.520735	0.546843	0.533593	0.558422	0.517128	0.501035	0.53114	0.574398	0.506028	0.55193
PIGL	3679	6.40887e-19	1.6988e-18	0.503808	0.554552	0.534597	0.496248	0.540106	0.564996	0.507059	0.526224	0.493992	0.454037	0.502989	0.545764	0.45289	0.478031	0.464505	0.439832	0.502274	0.533919	0.497974	0.547398	0.55712	0.531847	0.519737	0.484031	0.551421	0.559527	0.554414	0.532745	0.537813	0.563026	0.409117	0.54221
PLA2G6	3679	1.77954e-11	3.69033e-11	0.520158	0.521834	0.520282	0.515785	0.517519	0.526546	0.510053	0.514342	0.50138	0.498616	0.504595	0.522329	0.51088	0.52041	0.509027	0.467388	0.514612	0.521782	0.512818	0.516188	0.524771	0.505419	0.51948	0.511442	0.519629	0.526641	0.525002	0.519698	0.517494	0.530351	0.435456	0.486977
ZBED3	3681	5.19773e-13	1.13211e-12	0.536735	0.507198	0.504111	0.469458	0.523114	0.549237	0.50884	0.524577	0.481274	0.465783	0.459267	0.525603	0.47524	0.525024	0.506817	0.452319	0.508038	0.531555	0.491941	0.529198	0.545393	0.460773	0.451044	0.54802	0.460566	0.519181	0.55748	0.542784	0.537141	0.563216	0.31907	0.522716
TAF8	3681	4.78469e-12	1.01231e-11	0.531288	0.523973	0.519915	0.499924	0.524882	0.545724	0.500346	0.513737	0.447833	0.449954	0.469818	0.51273	0.477984	0.525029	0.48118	0.491179	0.492004	0.529199	0.476409	0.471523	0.504881	0.535686	0.490664	0.524995	0.537633	0.528454	0.514611	0.488431	0.526202	0.528363	0.497452	0.49185
WWP2	3682	1.12246e-27	3.97431e-27	0.540799	0.543013	0.540016	0.515386	0.522238	0.556128	0.526647	0.506213	0.49196	0.510714	0.507261	0.540085	0.514568	0.541963	0.510993	0.526163	0.514266	0.543016	0.524313	0.495905	0.517681	0.535686	0.474553	0.545281	0.537533	0.538479	0.538774	0.529476	0.522228	0.550504	0.465845	0.515893
SMAGP	3683	3.52008e-15	8.27109e-15	0.565071	0.531994	0.468602	0.510503	0.5497	0.533202	0.510139	0.530705	0.476626	0.434874	0.52639	0.498987	0.276483	0.565042	0.48715	0.42897	0.465164	0.414443	0.539597	0.506255	0.552879	0.490545	0.518754	0.529732	0.364337	0.54976	0.479588	0.367247	0.560011	0.503876	0.480469	0.502464
RP11-318C24.2	3683	5.33055e-09	1.00653e-08	0.508617	0.508316	0.506933	0.508374	0.509585	0.509585	0.506314	0.508206	0.50362	0.503907	0.50524	0.507279	0.502658	0.507464	0.507696	0.50828	0.506898	0.508171	0.508827	0.506483	0.507227	0.506454	0.508772	0.506069	0.50228	0.508374	0.509585	0.507817	0.503409	0.509585	0.509585	0.509585
ZNF614	3684	7.35451e-13	1.59472e-12	0.529754	0.543327	0.532578	0.525182	0.541502	0.545545	0.534017	0.534382	0.500216	0.478206	0.483884	0.533359	0.477289	0.531062	0.54045	0.517955	0.527315	0.536449	0.522379	0.528344	0.543785	0.483324	0.509621	0.529531	0.517742	0.548906	0.54274	0.522103	0.523932	0.560703	0.509604	0.542508
MED9	3685	2.79164e-09	5.33972e-09	0.517423	0.543927	0.529223	0.513889	0.517255	0.546754	0.523493	0.533448	0.500186	0.473323	0.472692	0.531739	0.491865	0.521135	0.524186	0.432998	0.537273	0.533989	0.507605	0.518539	0.555503	0.508428	0.497874	0.536705	0.54767	0.55492	0.554716	0.530232	0.536965	0.569941	0.397821	0.537743
FAM182B	3685	4.27652e-09	8.09048e-09	0.508505	0.509264	0.510768	0.510454	0.509219	0.507235	0.508241	0.507708	0.495265	0.500617	0.501255	0.50978	0.507243	0.509576	0.509914	0.507238	0.50513	0.510486	0.508194	0.507339	0.511182	0.504902	0.506267	0.506799	0.510144	0.511182	0.511182	0.511182	0.511182	0.507607	0.493458	0.511182
C2orf88	3686	2.3577e-07	4.19937e-07	0.5071	0.510222	0.508505	0.498527	0.509208	0.510335	0.501639	0.509786	0.501022	0.491618	0.50723	0.509792	0.492194	0.508496	0.506719	0.495279	0.506424	0.507659	0.506616	0.508056	0.511182	0.507251	0.505383	0.509452	0.51013	0.509968	0.511182	0.511182	0.511182	0.507652	0.49323	0.502626
HES1	3686	8.08326e-07	1.40071e-06	0.503844	0.495416	0.521789	0.355852	0.456686	0.478487	0.474631	0.510894	0.476916	0.318478	0.364148	0.455902	0.345754	0.454873	0.440072	0.331856	0.499112	0.524702	0.329896	0.459524	0.484191	0.493441	0.397515	0.477111	0.343763	0.405394	0.561631	0.275704	0.518156	0.577336	0.233075	0.565874
APOC1	3686	0.000237242	0.000369247	0.484466	0.499001	0.51026	0.511636	0.469042	0.514295	0.481445	0.505384	0.488607	0.439926	0.502644	0.498762	0.398695	0.515927	0.511539	0.501547	0.516483	0.513471	0.502502	0.492101	0.142266	0.516783	0.506811	0.513802	0.513968	0.519169	0.473461	0.42085	0.516004	0.475871	0.507265	0.458006
SCN4B	3688	3.31269e-14	7.53668e-14	0.509749	0.521631	0.508127	0.496189	0.519414	0.527723	0.506198	0.516956	0.515265	0.449153	0.505316	0.517753	0.505113	0.520497	0.520169	0.486949	0.521668	0.510482	0.514478	0.507801	0.528786	0.50738	0.491605	0.511564	0.497437	0.520387	0.52902	0.526941	0.527137	0.519516	0.507303	0.521362
PHF13	3690	3.35503e-20	9.26221e-20	0.55848	0.549537	0.538965	0.523674	0.552961	0.553859	0.541686	0.540225	0.439291	0.457796	0.49975	0.529437	0.521159	0.547302	0.547392	0.484802	0.518811	0.551747	0.520988	0.505791	0.564559	0.514817	0.524756	0.539143	0.511891	0.553182	0.567226	0.494872	0.532806	0.579872	0.516868	0.560703
GHRL	3690	4.64585e-08	8.51565e-08	0.514792	0.512592	0.511445	0.514227	0.514607	0.515005	0.502204	0.504634	0.490109	0.495247	0.497067	0.509742	0.511211	0.514862	0.515051	0.497468	0.506907	0.512755	0.508507	0.511526	0.45879	0.509809	0.501937	0.50697	0.512267	0.515181	0.324273	0.472264	0.495695	0.517572	0.517572	0.517572
CLEC16A	3691	3.99803e-06	6.75693e-06	0.509093	0.515897	0.514778	0.508602	0.511823	0.522747	0.498889	0.507704	0.473741	0.467566	0.500225	0.513843	0.466657	0.519326	0.503616	0.468323	0.508607	0.512059	0.504157	0.498776	0.515982	0.495471	0.519412	0.501542	0.507967	0.526587	0.51336	0.498903	0.514474	0.530351	0.465084	0.521362
RP11-182L21.6	3692	1.37126e-15	3.26624e-15	0.555295	0.545104	0.539742	0.542369	0.554706	0.552707	0.509575	0.510413	0.490173	0.48502	0.509704	0.54875	0.506309	0.537112	0.522469	0.483497	0.524389	0.530945	0.542895	0.511658	0.557876	0.471878	0.534043	0.553042	0.50645	0.541279	0.48839	0.510591	0.544806	0.577694	0.50194	0.535983
CARD10	3692	7.47072e-09	1.40295e-08	0.510228	0.509106	0.505268	0.507595	0.510694	0.510617	0.509705	0.50704	0.492199	0.508759	0.500356	0.509821	0.504271	0.511182	0.506161	0.502667	0.490454	0.48966	0.507415	0.504272	0.511182	0.508828	0.504641	0.509424	0.493391	0.503927	0.511182	0.463338	0.498929	0.511182	0.481743	0.511182
KIAA1614-AS1	3694	1.05596e-05	1.75588e-05	0.509568	0.507846	0.505247	0.50974	0.508974	0.50921	0.508818	0.505265	0.50374	0.508754	0.503813	0.508443	0.504268	0.510643	0.508653	0.505941	0.509166	0.507712	0.510441	0.505813	0.509617	0.502593	0.50542	0.507667	0.508067	0.510006	0.507334	0.507623	0.508104	0.511182	0.481591	0.502789
ELAVL1	3695	7.96506e-29	2.92344e-28	0.579479	0.529227	0.552968	0.469543	0.524967	0.656099	0.50176	0.472188	0.438754	0.486929	0.389718	0.447461	0.436512	0.526503	0.519358	0.501677	0.481518	0.572251	0.43489	0.391872	0.579823	0.513066	0.434615	0.612457	0.555042	0.54241	0.560638	0.50851	0.584752	0.613541	0.372775	0.534846
RP11-147L13.15	3695	2.85896e-18	7.41171e-18	0.53126	0.520516	0.524605	0.517948	0.531867	0.527261	0.518641	0.526578	0.507441	0.488797	0.488629	0.524546	0.510972	0.522672	0.508072	0.420488	0.515082	0.531681	0.516687	0.524845	0.524505	0.514895	0.502293	0.522204	0.512021	0.534191	0.529964	0.525838	0.52704	0.536741	0.459037	0.536741
NSA2	3695	1.27222e-11	2.65692e-11	0.367576	0.4344	0.430064	0.327958	0.364042	0.474586	0.371408	0.381711	0.19385	0.363136	0.439055	0.398593	0.234495	0.257076	0.262715	0.358164	0.371009	0.473136	0.245833	0.30321	0.379199	0.390533	0.430667	0.615176	0.427729	0.445767	0.320336	0.24894	0.574924	0.285328	0.237677	0.466779
LINC00242	3696	2.85502e-11	5.88817e-11	0.509157	0.507985	0.504649	0.508124	0.508841	0.509303	0.508695	0.509234	0.506602	0.50512	0.502605	0.507273	0.497185	0.509585	0.5064	0.508263	0.508903	0.50678	0.506563	0.506463	0.508014	0.509585	0.507114	0.508714	0.507495	0.508374	0.509585	0.50419	0.509585	0.509585	0.503708	0.509585
ZNF347	3697	2.34307e-15	5.53717e-15	0.514485	0.541602	0.535725	0.529529	0.539117	0.554851	0.522044	0.536505	0.483491	0.406315	0.477872	0.536435	0.426983	0.531929	0.539143	0.524124	0.526834	0.537723	0.510917	0.519469	0.560819	0.491192	0.49384	0.501774	0.476018	0.551945	0.566427	0.541147	0.515224	0.554414	0.510402	0.509774
OSBPL7	3697	1.1372e-13	2.5359e-13	0.533183	0.531018	0.526429	0.527985	0.533716	0.538189	0.521235	0.526055	0.524236	0.503433	0.507982	0.531429	0.514676	0.53323	0.526065	0.491028	0.530343	0.531774	0.528432	0.517861	0.541432	0.51797	0.515031	0.522254	0.527995	0.533486	0.542332	0.528839	0.536332	0.546326	0.474783	0.510207
IQGAP2	3697	2.38878e-09	4.58063e-09	0.462865	0.504259	0.367627	0.40682	0.428398	0.516428	0.464294	0.515841	0.501309	0.239671	0.441599	0.493149	0.24683	0.507822	0.511945	0.468083	0.49672	0.386843	0.452644	0.516816	0.317686	0.467344	0.495417	0.458842	0.498556	0.507851	0.487769	0.508647	0.505026	0.485645	0.344401	0.509233
TANGO6	3699	2.63158e-16	6.41567e-16	0.542516	0.530042	0.531514	0.522204	0.540328	0.54303	0.526104	0.53613	0.5083	0.519048	0.512785	0.522183	0.52764	0.541973	0.521208	0.497977	0.534016	0.538873	0.498398	0.52085	0.540736	0.515064	0.511229	0.536155	0.516933	0.537713	0.547609	0.527452	0.52928	0.555911	0.447817	0.527644
POLR1B	3699	3.41893e-12	7.26519e-12	0.517277	0.525552	0.521866	0.510323	0.52399	0.539008	0.513496	0.525208	0.464781	0.493721	0.493159	0.521652	0.482543	0.530843	0.490171	0.50427	0.51319	0.523762	0.505283	0.516767	0.531961	0.531048	0.505739	0.522204	0.522384	0.530109	0.537725	0.519925	0.533313	0.538529	0.491632	0.533059
FUT10	3699	4.75315e-05	7.69222e-05	0.506948	0.504137	0.501371	0.508378	0.508698	0.509315	0.485422	0.50291	0.490731	0.462871	0.479921	0.505108	0.492429	0.515959	0.497311	0.4566	0.479814	0.504899	0.487374	0.500601	0.497222	0.502732	0.481544	0.501702	0.496619	0.505392	0.498306	0.476937	0.508182	0.513997	0.517572	0.509179
WDTC1	3700	4.25232e-20	1.16955e-19	0.541647	0.526326	0.52461	0.526936	0.538108	0.535072	0.499481	0.518007	0.448554	0.464666	0.495482	0.524617	0.50097	0.530011	0.533008	0.452775	0.481416	0.523463	0.512765	0.494241	0.528675	0.483769	0.510819	0.536642	0.471113	0.533064	0.520182	0.465465	0.518604	0.536641	0.521432	0.505117
PTPN23	3702	7.13931e-17	1.77168e-16	0.512175	0.54311	0.532245	0.519615	0.52634	0.558837	0.511866	0.507165	0.403651	0.453947	0.510845	0.553198	0.471	0.515249	0.506418	0.481304	0.467633	0.545994	0.502382	0.485221	0.551901	0.538224	0.533097	0.541202	0.522997	0.556631	0.564212	0.495481	0.496922	0.562859	0.457782	0.492717
RP11-158I9.8	3703	2.4047e-10	4.78832e-10	0.512268	0.511831	0.499365	0.503647	0.51462	0.516721	0.511026	0.511648	0.476222	0.495652	0.502151	0.514818	0.470526	0.513795	0.475962	0.492286	0.514232	0.505005	0.47856	0.509155	0.495514	0.496541	0.506915	0.514886	0.502862	0.515113	0.498394	0.500165	0.514416	0.510534	0.517572	0.508854
ARHGDIB	3703	0.00106729	0.00161432	0.470541	0.506219	0.492261	0.497059	0.501765	0.506948	0.493293	0.509779	0.505539	0.463979	0.502894	0.504226	0.427737	0.508496	0.456436	0.509221	0.496946	0.451986	0.49986	0.50809	0.019757	0.451893	0.494622	0.503267	0.426491	0.499063	0.0606867	0.468023	0.508065	0.457673	0.499125	0.511182
NXPH3	3704	1.50269e-06	2.58173e-06	0.500645	0.509899	0.50892	0.509248	0.497583	0.510619	0.508498	0.504183	0.495473	0.499388	0.452992	0.507929	0.490366	0.511182	0.511182	0.509221	0.502396	0.50839	0.494582	0.480112	0.511182	0.511182	0.473309	0.509413	0.511182	0.505126	0.503493	0.511182	0.508104	0.511182	0.511182	0.511182
SLC38A7	3705	1.74879e-16	4.28547e-16	0.544137	0.528822	0.521706	0.517885	0.541085	0.553401	0.49966	0.530961	0.469057	0.501335	0.479665	0.536286	0.470679	0.539542	0.539458	0.48766	0.528908	0.539134	0.527926	0.541379	0.509834	0.512999	0.518853	0.538372	0.524148	0.54757	0.543954	0.515434	0.514552	0.561541	0.410049	0.54221
SPTSSA	3707	0.000999249	0.0015158	0.39408	0.357936	0.393667	0.340416	0.426016	0.50648	0.236935	0.37049	0.436194	0.302425	0.401582	0.332303	0.165079	0.321206	0.266853	0.55429	0.440929	0.362418	0.252406	0.300894	0.510772	0.496108	0.306071	0.526642	0.348263	0.361402	0.543163	0.329324	0.607146	0.301414	0.443253	0.340608
MRPL35	3709	2.54099e-13	5.59386e-13	0.525585	0.507741	0.534828	0.481226	0.499095	0.581041	0.535027	0.527017	0.437487	0.487827	0.463712	0.478069	0.427858	0.534827	0.525922	0.432859	0.473309	0.515456	0.483306	0.427418	0.464111	0.526293	0.490486	0.594125	0.526644	0.53602	0.522901	0.485367	0.568125	0.539433	0.300871	0.498105
RP11-35G9.3	3710	5.05452e-05	8.16817e-05	0.50915	0.511008	0.508329	0.502193	0.510887	0.514449	0.483159	0.500452	0.470892	0.50264	0.498147	0.5115	0.505218	0.506193	0.500329	0.475083	0.488673	0.509104	0.503128	0.496729	0.498684	0.506594	0.505901	0.49895	0.501724	0.512677	0.502057	0.487567	0.486266	0.517572	0.517572	0.517572
SPATA2L	3711	3.52201e-13	7.71454e-13	0.524846	0.542154	0.553634	0.523312	0.55488	0.563543	0.53441	0.548394	0.506143	0.502897	0.515037	0.54403	0.519028	0.552569	0.523189	0.502382	0.535673	0.546182	0.541009	0.537826	0.565925	0.518751	0.53266	0.547426	0.533124	0.574431	0.573079	0.505395	0.56081	0.595009	0.516488	0.570098
B4GALT1-AS1	3711	1.24172e-05	2.05834e-05	0.505406	0.50875	0.500954	0.509983	0.511392	0.512672	0.504841	0.508735	0.505792	0.499042	0.506086	0.509296	0.493564	0.511667	0.502926	0.505129	0.501452	0.506627	0.510528	0.509783	0.501736	0.513621	0.501174	0.511707	0.507009	0.509505	0.505309	0.480598	0.511241	0.51078	0.508596	0.505659
AC140912.1	3712	3.03545e-09	5.78069e-09	0.513274	0.510493	0.495798	0.506918	0.510775	0.513124	0.467872	0.515619	0.503371	0.482931	0.496997	0.512263	0.507105	0.507846	0.505703	0.494978	0.515974	0.505439	0.502942	0.512061	0.515974	0.508856	0.506003	0.498165	0.511755	0.496464	0.515974	0.514229	0.515974	0.515974	0.498574	0.515974
GALNT10	3713	1.06186e-28	3.88737e-28	0.545576	0.524529	0.528352	0.517834	0.537107	0.562113	0.508004	0.519487	0.429735	0.481535	0.499385	0.533749	0.44443	0.541086	0.537263	0.430251	0.482052	0.541948	0.523928	0.504073	0.555177	0.431785	0.524113	0.531123	0.4542	0.533193	0.555076	0.502621	0.515487	0.554805	0.461909	0.551985
FTSJ3	3713	8.6233e-16	2.06599e-15	0.506242	0.527874	0.513622	0.507522	0.505256	0.567386	0.511314	0.527701	0.440129	0.471477	0.447582	0.513597	0.427133	0.52632	0.529173	0.488725	0.505755	0.509325	0.517634	0.494356	0.537304	0.520856	0.466043	0.512221	0.52708	0.529194	0.512207	0.442691	0.506701	0.550023	0.454073	0.570206
CNN1	3715	3.01659e-06	5.12379e-06	0.502519	0.511178	0.506217	0.509512	0.506748	0.510114	0.50997	0.513341	0.508061	0.47308	0.500982	0.507412	0.491307	0.512761	0.50047	0.496757	0.511725	0.507402	0.507674	0.511236	0.514377	0.513606	0.507841	0.509043	0.508107	0.513193	0.514377	0.419906	0.514377	0.514377	0.502548	0.514377
TAF1B	3716	6.59283e-28	2.35016e-27	0.560793	0.531747	0.504845	0.482712	0.536004	0.584875	0.543168	0.531288	0.408875	0.534537	0.455891	0.501405	0.492823	0.558132	0.53865	0.492421	0.490936	0.529596	0.490894	0.466508	0.54382	0.499706	0.487921	0.551375	0.452087	0.532564	0.551534	0.431378	0.482516	0.568791	0.380249	0.573103
PAICS	3716	1.49261e-11	3.10807e-11	0.53535	0.426169	0.507355	0.405895	0.450487	0.448617	0.418115	0.557386	0.503847	0.459882	0.411141	0.268925	0.439779	0.486811	0.452386	0.414414	0.429217	0.475094	0.323973	0.401035	0.61527	0.447867	0.415132	0.620361	0.485204	0.447353	0.57892	0.396917	0.602568	0.45001	0.544082	0.556615
OSBP	3716	2.38211e-10	4.74466e-10	0.520968	0.564159	0.538338	0.563826	0.564827	0.565087	0.542554	0.538261	0.45869	0.456206	0.471758	0.55641	0.492932	0.510516	0.465623	0.501193	0.517256	0.56904	0.511014	0.521424	0.584576	0.502115	0.520432	0.565357	0.551538	0.587032	0.586028	0.47962	0.534501	0.611855	0.507379	0.505496
GTF2E2	3716	1.18682e-07	2.14865e-07	0.520966	0.498182	0.524973	0.548366	0.518926	0.522751	0.490081	0.432247	0.356248	0.426592	0.486066	0.46775	0.322439	0.566175	0.453012	0.389275	0.392561	0.490613	0.47358	0.389928	0.488586	0.543002	0.468477	0.568668	0.520627	0.517959	0.471302	0.328607	0.52628	0.512902	0.546288	0.482807
NCL	3716	1.25512e-05	2.08008e-05	0.340088	0.345219	0.412353	0.299096	0.28761	0.508506	0.541319	0.428071	0.179704	0.554548	0.338781	0.277345	0.379594	0.235748	0.388432	0.416059	0.426278	0.495092	0.2966	0.337564	0.431033	0.543549	0.375778	0.596316	0.58517	0.307301	0.256543	0.507964	0.538806	0.239371	0.550548	0.52564
COL4A4	3717	9.12699e-14	2.04146e-13	0.508835	0.509585	0.505084	0.509585	0.509341	0.509303	0.506908	0.507511	0.50062	0.496975	0.503043	0.508662	0.504613	0.508511	0.508957	0.503668	0.500886	0.50818	0.509585	0.504932	0.509585	0.507248	0.505483	0.505188	0.507488	0.508374	0.509585	0.502433	0.503429	0.509585	0.509585	0.509585
FAM133B	3717	1.27768e-07	2.30943e-07	0.467657	0.521317	0.397986	0.426992	0.459801	0.590426	0.341744	0.505164	0.276889	0.378814	0.422646	0.50196	0.403007	0.45123	0.451414	0.431828	0.492555	0.461686	0.38291	0.420081	0.562651	0.411424	0.478208	0.415822	0.484119	0.465027	0.465905	0.525588	0.356327	0.65283	0.218622	0.522121
XX-C2158C12.2	3719	4.04936e-09	7.66783e-09	0.507111	0.505905	0.505474	0.509585	0.505634	0.5048	0.503921	0.498049	0.494206	0.458321	0.501304	0.506336	0.475244	0.509585	0.509585	0.499032	0.498059	0.506064	0.509585	0.492531	0.503308	0.48986	0.504633	0.506956	0.502226	0.503533	0.508298	0.489921	0.509585	0.491767	0.497566	0.492473
C17orf49	3720	4.66663e-16	1.13022e-15	0.531572	0.53824	0.526077	0.535674	0.504311	0.550444	0.504944	0.525988	0.449766	0.483902	0.462692	0.533887	0.458152	0.551009	0.506934	0.471955	0.502567	0.522081	0.502083	0.499735	0.526571	0.534158	0.506991	0.55659	0.542745	0.544383	0.499532	0.447944	0.55405	0.503619	0.478606	0.554882
AAMDC	3721	1.55052e-11	3.22582e-11	0.494705	0.469136	0.438797	0.457596	0.442159	0.472552	0.429757	0.43042	0.285674	0.288484	0.426924	0.447426	0.19321	0.532442	0.450768	0.365179	0.347583	0.426396	0.324392	0.383816	0.482154	0.53332	0.418763	0.583617	0.429719	0.476425	0.499169	0.264169	0.547943	0.422664	0.456051	0.42381
DNAJC22	3721	1.26065e-10	2.54321e-10	0.518811	0.514936	0.515164	0.479152	0.508936	0.524133	0.484869	0.517681	0.497545	0.456872	0.441547	0.50079	0.474164	0.513222	0.495655	0.39938	0.506383	0.534734	0.438879	0.47805	0.537531	0.508786	0.476394	0.513211	0.433433	0.527012	0.538339	0.515537	0.515945	0.538339	0.474954	0.503899
VPS13D	3723	4.33499e-23	1.31453e-22	0.544594	0.560933	0.54356	0.534753	0.552968	0.569634	0.534054	0.540543	0.478494	0.458208	0.510921	0.556705	0.523768	0.529671	0.548746	0.475399	0.544647	0.542431	0.518515	0.522494	0.543205	0.490903	0.528296	0.532319	0.501171	0.568569	0.551425	0.511887	0.508494	0.579638	0.497908	0.533113
TMEM209	3723	2.19978e-16	5.37522e-16	0.514206	0.554713	0.539457	0.45342	0.47606	0.572903	0.497707	0.543124	0.486546	0.470717	0.472671	0.500736	0.476022	0.481172	0.445145	0.42793	0.511814	0.562828	0.472988	0.496778	0.572897	0.470878	0.507161	0.517135	0.476617	0.56101	0.579816	0.54221	0.506214	0.585849	0.385517	0.573401
PTGIS	3723	7.83235e-09	1.46996e-08	0.510216	0.509752	0.50851	0.510696	0.509943	0.510617	0.505531	0.51083	0.508937	0.504665	0.505499	0.508399	0.505714	0.511182	0.511182	0.509191	0.5085	0.509764	0.510427	0.510397	0.509612	0.507226	0.505399	0.509413	0.506936	0.507539	0.511182	0.477187	0.504948	0.511182	0.493382	0.511182
ZIK1	3725	1.28467e-11	2.68266e-11	0.534058	0.536791	0.533506	0.49508	0.521869	0.540219	0.510958	0.53202	0.511044	0.490989	0.444354	0.523383	0.492623	0.50831	0.517933	0.50305	0.524158	0.535563	0.497459	0.503938	0.54681	0.501831	0.490883	0.528682	0.521665	0.543617	0.533554	0.536969	0.529553	0.548851	0.406017	0.517843
MYO1E	3725	0.0103117	0.0146494	0.503041	0.475624	0.480963	0.446217	0.490247	0.479577	0.509406	0.511797	0.489869	0.365695	0.509034	0.476947	0.396662	0.477255	0.469679	0.428208	0.502507	0.481484	0.476452	0.506723	0.416288	0.490769	0.483782	0.485095	0.454979	0.480675	0.407744	0.421498	0.512887	0.494593	0.456375	0.326122
ZNF121	3726	6.95256e-21	1.96356e-20	0.543955	0.565387	0.54199	0.482623	0.545503	0.572738	0.536585	0.533133	0.488639	0.439496	0.457253	0.553244	0.435977	0.522262	0.520586	0.463225	0.549294	0.552933	0.476616	0.510053	0.561204	0.502767	0.504913	0.507871	0.521945	0.549817	0.55182	0.544666	0.493863	0.585782	0.326563	0.526344
PTCD3	3727	5.34049e-28	1.90927e-27	0.599072	0.524788	0.518455	0.507042	0.583228	0.618017	0.520437	0.553113	0.456005	0.456505	0.383133	0.497994	0.522854	0.571279	0.506518	0.398014	0.535434	0.560501	0.484285	0.510338	0.591556	0.515721	0.447337	0.494182	0.565655	0.566091	0.591998	0.54636	0.476477	0.618289	0.334665	0.499134
LST1	3727	0.00175711	0.00259987	0.508416	0.509215	0.49636	0.496936	0.508645	0.508983	0.48801	0.510843	0.504592	0.45918	0.496749	0.51016	0.481074	0.507334	0.495938	0.505756	0.504117	0.496617	0.505942	0.512046	0.0230555	0.513581	0.495192	0.50739	0.51228	0.511933	0.0259867	0.481905	0.514377	0.496571	0.472311	0.514377
BCL9	3729	9.22452e-14	2.06284e-13	0.51765	0.519728	0.488503	0.519018	0.518096	0.539986	0.50227	0.491618	0.435202	0.448526	0.467507	0.527279	0.471254	0.529006	0.499332	0.469491	0.499109	0.510285	0.496139	0.45497	0.551792	0.500065	0.482093	0.520056	0.525532	0.511478	0.540654	0.524507	0.514922	0.554313	0.507417	0.517707
RBM44	3729	1.87333e-07	3.36529e-07	0.511363	0.510862	0.50926	0.513181	0.512155	0.510972	0.510513	0.512284	0.508474	0.476418	0.505761	0.511162	0.500663	0.513835	0.509324	0.498689	0.510315	0.502528	0.509113	0.512851	0.512787	0.508102	0.511888	0.501222	0.508094	0.514377	0.513102	0.500119	0.514377	0.514377	0.496881	0.514377
CYP1A1	3730	5.35947e-09	1.01119e-08	0.50745	0.506708	0.507987	0.507743	0.507987	0.507987	0.507688	0.502044	0.471698	0.504717	0.504052	0.507059	0.507002	0.507987	0.507987	0.489315	0.481506	0.507987	0.507987	0.493966	0.507987	0.498497	0.503846	0.505351	0.496353	0.507987	0.507987	0.506179	0.489402	0.507987	0.495892	0.482157
EDEM2	3731	1.82488e-11	3.78152e-11	0.568711	0.504752	0.551988	0.51656	0.569935	0.540323	0.521254	0.527107	0.486181	0.461478	0.456446	0.513667	0.37977	0.515444	0.525104	0.432278	0.495212	0.533061	0.511115	0.525284	0.400247	0.552731	0.47477	0.569085	0.534884	0.573676	0.463815	0.417291	0.527829	0.54455	0.462289	0.453512
RP11-266K4.9	3731	4.04936e-09	7.66783e-09	0.508417	0.508167	0.506322	0.509585	0.508841	0.507906	0.503706	0.507505	0.504034	0.501917	0.503548	0.508219	0.50467	0.509058	0.503291	0.501071	0.504906	0.508176	0.506577	0.508822	0.509585	0.501008	0.508777	0.506119	0.505391	0.508374	0.507059	0.506094	0.509585	0.509585	0.50367	0.509585
KIAA1683	3731	1.35727e-06	2.33339e-06	0.500367	0.505735	0.51162	0.514023	0.51077	0.513696	0.501622	0.510718	0.480163	0.473804	0.509006	0.506266	0.478868	0.51382	0.513426	0.501511	0.513284	0.503323	0.511413	0.499728	0.508093	0.491508	0.510189	0.494876	0.489567	0.50623	0.508229	0.501876	0.475464	0.515974	0.467975	0.507229
RP11-21A7A.4	3731	6.25585e-06	1.0484e-05	0.507134	0.506874	0.50573	0.507506	0.50774	0.507426	0.507692	0.503794	0.50238	0.506781	0.500584	0.507523	0.506499	0.507987	0.507357	0.506026	0.507987	0.507292	0.507987	0.500999	0.507987	0.50642	0.503856	0.507108	0.507987	0.506781	0.507987	0.507987	0.507987	0.507987	0.496159	0.507987
RABL3	3732	2.14898e-20	5.98531e-20	0.53255	0.520799	0.517078	0.484138	0.491842	0.567266	0.518295	0.54431	0.467966	0.47738	0.468683	0.509074	0.453188	0.542155	0.512165	0.532338	0.50882	0.517315	0.498484	0.508311	0.504012	0.523529	0.49777	0.545889	0.540901	0.557026	0.515232	0.465214	0.536274	0.552157	0.456945	0.561326
S100PBP	3732	2.31692e-14	5.29491e-14	0.525803	0.555104	0.53553	0.525756	0.517783	0.564756	0.531464	0.535655	0.470718	0.42747	0.506047	0.536414	0.501791	0.541003	0.552924	0.427168	0.521817	0.554346	0.518395	0.490457	0.552577	0.466399	0.534529	0.514233	0.490588	0.547957	0.53616	0.459746	0.513072	0.586117	0.464666	0.485515
ZXDA	3732	1.57692e-08	2.93119e-08	0.515592	0.516434	0.511989	0.511139	0.51493	0.515456	0.513866	0.513595	0.503411	0.50186	0.510118	0.51551	0.50653	0.512645	0.509087	0.501656	0.510445	0.515613	0.50939	0.513872	0.51211	0.497158	0.512539	0.513857	0.510743	0.519169	0.515357	0.506896	0.509848	0.519169	0.507493	0.519169
RP11-307N16.6	3733	4.04936e-09	7.66783e-09	0.503146	0.506231	0.501156	0.509585	0.502669	0.506208	0.493501	0.507487	0.482656	0.475442	0.503909	0.505885	0.493617	0.509585	0.508953	0.495738	0.50485	0.502544	0.508055	0.505686	0.509585	0.492227	0.500515	0.49463	0.506426	0.505953	0.509585	0.495338	0.500263	0.509585	0.509585	0.500948
TTLL5	3734	1.42462e-10	2.86103e-10	0.51869	0.513982	0.515377	0.516395	0.487041	0.544693	0.477646	0.527078	0.487566	0.436787	0.498621	0.501394	0.475519	0.535026	0.527749	0.503231	0.515981	0.519599	0.507054	0.478681	0.547316	0.486277	0.529703	0.516616	0.494885	0.528439	0.536386	0.492456	0.520777	0.548839	0.487658	0.537066
DNPEP	3734	7.67397e-10	1.4938e-09	0.418373	0.513815	0.561089	0.303615	0.482787	0.556198	0.464419	0.458801	0.387443	0.411161	0.498273	0.53074	0.384359	0.330322	0.437092	0.307052	0.332962	0.561266	0.432253	0.474269	0.529048	0.440248	0.43576	0.479996	0.377706	0.612918	0.590607	0.351193	0.431846	0.592015	0.450536	0.499242
SH3GL1	3735	2.44809e-10	4.87427e-10	0.455643	0.498829	0.521188	0.358693	0.446065	0.494154	0.470564	0.407431	0.330424	0.346387	0.350873	0.398783	0.332424	0.444776	0.447529	0.322583	0.388384	0.49955	0.34741	0.29154	0.529537	0.4483	0.412188	0.556226	0.406869	0.459647	0.595266	0.3273	0.500565	0.55953	0.395634	0.519955
UBXN2A	3735	4.97525e-07	8.73984e-07	0.437287	0.524519	0.504834	0.427784	0.403224	0.558618	0.452359	0.447364	0.260692	0.499237	0.423042	0.484811	0.532742	0.484765	0.425558	0.285755	0.377919	0.476424	0.403918	0.387696	0.55752	0.318693	0.428842	0.521264	0.369502	0.453264	0.544664	0.445897	0.468129	0.609241	0.31386	0.478908
TEFM	3736	1.54815e-28	5.64053e-28	0.516983	0.545214	0.52007	0.499326	0.521625	0.565252	0.50657	0.532053	0.489484	0.495044	0.471945	0.540234	0.431761	0.523908	0.509035	0.467178	0.52957	0.539037	0.512313	0.515	0.499751	0.536905	0.484823	0.503145	0.533879	0.540209	0.530384	0.508192	0.533683	0.555352	0.348889	0.548059
FIZ1	3737	1.34685e-17	3.41777e-17	0.5317	0.534557	0.531491	0.511601	0.530662	0.546709	0.518745	0.530362	0.496405	0.474658	0.461436	0.525915	0.4712	0.524022	0.527177	0.481443	0.539116	0.540681	0.508497	0.513719	0.542761	0.517801	0.490371	0.548714	0.525686	0.548178	0.545124	0.518675	0.539254	0.555911	0.482542	0.538528
TTC21A	3737	2.02535e-11	4.19204e-11	0.512199	0.532966	0.531257	0.510921	0.515568	0.519791	0.497442	0.492644	0.488021	0.472776	0.510637	0.533062	0.523574	0.486148	0.491298	0.420917	0.484512	0.528402	0.51558	0.522799	0.532717	0.511734	0.499908	0.494362	0.508932	0.538062	0.534999	0.528896	0.478064	0.539355	0.412445	0.525424
UBR2	3738	1.70233e-16	4.17451e-16	0.552301	0.554746	0.551576	0.532858	0.567617	0.571267	0.531024	0.546185	0.484324	0.412436	0.518415	0.561824	0.465433	0.517725	0.510829	0.513405	0.535735	0.557947	0.516874	0.551499	0.535694	0.541023	0.510798	0.517414	0.545158	0.562247	0.54487	0.45364	0.50227	0.597455	0.494561	0.517545
SLC9A1	3739	6.16867e-11	1.25825e-10	0.531577	0.521615	0.508525	0.496117	0.533905	0.521949	0.515275	0.527475	0.48585	0.410201	0.511413	0.514792	0.443864	0.496231	0.508188	0.477166	0.508162	0.5001	0.50894	0.503477	0.508925	0.493436	0.523705	0.526698	0.455844	0.530412	0.528407	0.40433	0.520397	0.535825	0.411494	0.525315
RNF41	3740	1.53934e-15	3.65681e-15	0.538706	0.556148	0.556375	0.525589	0.571391	0.583353	0.536425	0.50508	0.454681	0.480993	0.471894	0.562464	0.460538	0.533472	0.531764	0.44145	0.511075	0.558999	0.552846	0.497465	0.560844	0.483314	0.495757	0.590955	0.52502	0.579519	0.553055	0.501484	0.540988	0.602404	0.445535	0.54795
CTD-2325M2.1	3740	9.53822e-09	1.78588e-08	0.50138	0.503286	0.511591	0.502731	0.49872	0.509318	0.51638	0.515815	0.512695	0.492774	0.488236	0.497591	0.493189	0.511098	0.506763	0.47188	0.514168	0.511887	0.500091	0.513675	0.515221	0.493829	0.495234	0.509651	0.505977	0.516358	0.513715	0.51042	0.517572	0.506736	0.446029	0.517572
FHDC1	3740	0.000116635	0.000184805	0.504532	0.507067	0.510498	0.505368	0.506638	0.515588	0.498621	0.493268	0.484764	0.452715	0.491448	0.50618	0.500323	0.515283	0.510496	0.512824	0.502951	0.507185	0.482163	0.452251	0.519162	0.517597	0.487511	0.505644	0.511116	0.440439	0.519452	0.515321	0.501714	0.520767	0.514795	0.520767
DUS3L	3741	6.1997e-24	1.93919e-23	0.548745	0.543137	0.5482	0.473955	0.528123	0.565583	0.548739	0.540828	0.508362	0.516028	0.437097	0.530719	0.488675	0.517636	0.5235	0.493673	0.548297	0.549337	0.462561	0.517699	0.526641	0.530822	0.484431	0.550281	0.541214	0.562945	0.531324	0.520016	0.54918	0.568757	0.380743	0.535496
ZNF789	3741	4.64533e-15	1.08708e-14	0.532528	0.525116	0.510734	0.533437	0.517287	0.552038	0.512018	0.520745	0.44691	0.505559	0.486327	0.515516	0.506786	0.536883	0.519406	0.454878	0.496997	0.526066	0.541976	0.485294	0.549575	0.487718	0.503014	0.522817	0.522577	0.536635	0.533522	0.534274	0.513617	0.545499	0.360224	0.559051
RP4-583P15.10	3741	5.45821e-09	1.02945e-08	0.509203	0.51165	0.513337	0.512921	0.510644	0.512956	0.511114	0.511914	0.50573	0.496526	0.50607	0.510656	0.50889	0.510058	0.513113	0.507756	0.51096	0.514377	0.512837	0.50971	0.513587	0.497741	0.506853	0.506445	0.495268	0.513155	0.514377	0.510773	0.508143	0.514377	0.490948	0.514377
NSUN2	3742	1.37487e-16	3.38082e-16	0.530428	0.540396	0.533245	0.497442	0.5486	0.573921	0.507612	0.53997	0.484728	0.488945	0.475812	0.527384	0.478047	0.507073	0.486775	0.437992	0.529715	0.54635	0.52681	0.531733	0.517439	0.444816	0.484509	0.515242	0.437141	0.545681	0.527899	0.429258	0.518721	0.583436	0.390347	0.573537
CISH	3742	6.22727e-08	1.1386e-07	0.508754	0.514983	0.493366	0.512664	0.508839	0.515856	0.514843	0.509784	0.512685	0.439878	0.501002	0.513323	0.34006	0.516488	0.515043	0.503125	0.513583	0.515436	0.513751	0.498893	0.4986	0.509669	0.510837	0.50424	0.502749	0.512654	0.479798	0.508544	0.51126	0.517572	0.493724	0.517572
TUBGCP5	3743	3.92662e-09	7.44398e-09	0.545334	0.534225	0.51289	0.485766	0.547885	0.539052	0.549944	0.525879	0.505434	0.468468	0.495027	0.490915	0.504363	0.496258	0.435584	0.435544	0.528805	0.535035	0.471578	0.494442	0.555575	0.464916	0.500243	0.51022	0.461581	0.547153	0.541413	0.493479	0.528735	0.570187	0.421649	0.508745
CTD-3222D19.12	3743	6.25405e-06	1.0484e-05	0.511711	0.513524	0.510529	0.508262	0.511575	0.515005	0.511832	0.50979	0.512683	0.501974	0.496207	0.512461	0.505555	0.500763	0.507971	0.493124	0.508713	0.513287	0.509998	0.507423	0.515987	0.504051	0.513415	0.506871	0.514357	0.515121	0.514998	0.517572	0.508124	0.513953	0.463867	0.517572
ARSB	3744	4.4177e-14	1.00048e-13	0.506442	0.514707	0.486719	0.520039	0.502182	0.533293	0.503358	0.522117	0.499633	0.476057	0.500447	0.507929	0.374252	0.531599	0.506697	0.501008	0.511547	0.449803	0.496572	0.49668	0.451383	0.526318	0.504008	0.513567	0.498426	0.511759	0.474392	0.448319	0.525364	0.504681	0.520634	0.529593
LLPH	3744	9.81292e-12	2.05921e-11	0.503734	0.499451	0.495631	0.447675	0.484267	0.58335	0.463546	0.488324	0.37066	0.465368	0.426502	0.489744	0.326535	0.523317	0.47169	0.419179	0.454005	0.509565	0.470847	0.458511	0.426211	0.476944	0.451047	0.601626	0.502779	0.527692	0.448958	0.406734	0.586944	0.499553	0.365149	0.525559
CTA-29F11.1	3745	1.71614e-10	3.43841e-10	0.507317	0.531212	0.505069	0.476745	0.552385	0.563543	0.499889	0.385625	0.418988	0.498621	0.512643	0.543277	0.42087	0.43131	0.438643	0.381038	0.437136	0.523829	0.522624	0.476667	0.533734	0.411324	0.532098	0.532983	0.50392	0.548504	0.529416	0.519653	0.556534	0.601198	0.281531	0.515081
CASP1	3745	2.37869e-10	4.7383e-10	0.517694	0.469218	0.417154	0.470989	0.513712	0.507246	0.465926	0.505788	0.494148	0.406744	0.469242	0.475481	0.36135	0.512542	0.5117	0.484697	0.491966	0.487134	0.492951	0.476436	0.240234	0.517562	0.427174	0.484003	0.489756	0.515819	0.376424	0.455471	0.504929	0.462723	0.454283	0.520767
KCTD9	3745	0.000583072	0.0008935	0.523733	0.517333	0.514631	0.535495	0.53507	0.525992	0.527997	0.493165	0.337094	0.450136	0.499878	0.457481	0.45922	0.521578	0.486141	0.415142	0.417672	0.51391	0.503212	0.432743	0.529924	0.50309	0.503344	0.505823	0.455165	0.535273	0.531122	0.353922	0.458155	0.557374	0.441389	0.563573
ZNF100	3746	4.44323e-11	9.09953e-11	0.530128	0.533184	0.521567	0.485295	0.493025	0.543804	0.521701	0.529204	0.478268	0.48584	0.443047	0.505835	0.502734	0.512241	0.504748	0.472862	0.536641	0.535319	0.436449	0.490943	0.526468	0.499244	0.502212	0.523437	0.534139	0.524793	0.509415	0.53976	0.501247	0.557028	0.415431	0.552391
NEK4	3746	1.28166e-09	2.47747e-09	0.520651	0.53868	0.528839	0.509702	0.50026	0.560528	0.529925	0.513926	0.452164	0.501756	0.452341	0.507193	0.494232	0.513411	0.510147	0.446274	0.484094	0.558512	0.50982	0.485343	0.566112	0.530356	0.498235	0.550814	0.55838	0.571369	0.558355	0.516503	0.494993	0.550973	0.32972	0.538257
ALG14	3747	7.06361e-15	1.6422e-14	0.497531	0.519131	0.517505	0.449607	0.475454	0.586754	0.556546	0.53998	0.452452	0.490372	0.488509	0.504351	0.416718	0.513502	0.530091	0.501366	0.481749	0.550797	0.551566	0.514348	0.58106	0.551138	0.49594	0.560874	0.542898	0.580597	0.565124	0.49274	0.531774	0.574544	0.406778	0.584231
RP11-768G7.2	3747	7.84276e-14	1.75863e-13	0.50788	0.505911	0.50037	0.505061	0.50774	0.507987	0.503809	0.503792	0.500058	0.506747	0.500061	0.506133	0.497935	0.505846	0.506711	0.504653	0.503912	0.505874	0.505711	0.50253	0.507987	0.506405	0.503851	0.500099	0.506929	0.506781	0.507987	0.507987	0.501792	0.507987	0.495892	0.507987
PDE12	3750	5.15604e-17	1.28639e-16	0.499139	0.541215	0.536604	0.517204	0.49827	0.572598	0.530626	0.527146	0.427647	0.47472	0.473381	0.529569	0.450521	0.53626	0.527851	0.483876	0.491406	0.53515	0.532098	0.512919	0.538104	0.543678	0.506502	0.496131	0.540489	0.579459	0.55224	0.502302	0.521001	0.590473	0.433059	0.504359
POFUT1	3752	2.90597e-10	5.74434e-10	0.518207	0.480084	0.518757	0.491441	0.503036	0.532297	0.476213	0.528047	0.464364	0.34667	0.439077	0.459667	0.307463	0.509384	0.494871	0.415815	0.518926	0.518773	0.480763	0.476617	0.556148	0.52758	0.454845	0.51305	0.511269	0.541386	0.575015	0.465476	0.482253	0.483478	0.477826	0.555152
SLC25A43	3752	5.93728e-07	1.03913e-06	0.518768	0.504522	0.507125	0.481318	0.528293	0.488949	0.486591	0.498064	0.453464	0.439844	0.498789	0.5066	0.432626	0.507782	0.488348	0.444094	0.441198	0.504881	0.489318	0.488185	0.474478	0.526908	0.495171	0.521828	0.507461	0.511895	0.464558	0.39122	0.488078	0.476597	0.47368	0.522175
RELA	3753	1.1009e-06	1.89954e-06	0.44172	0.543912	0.543453	0.501973	0.532088	0.528209	0.516006	0.473922	0.383196	0.408465	0.4581	0.545149	0.445404	0.478977	0.520048	0.464181	0.435434	0.532966	0.560989	0.476765	0.506819	0.544621	0.437569	0.559542	0.523532	0.575994	0.547338	0.362597	0.566011	0.61305	0.466777	0.329994
TADA2A	3754	2.13554e-23	6.54923e-23	0.522981	0.544883	0.512988	0.521762	0.499838	0.555203	0.512756	0.530305	0.501838	0.495546	0.47109	0.534428	0.515657	0.547019	0.537381	0.490377	0.526044	0.522836	0.540097	0.513594	0.528932	0.525997	0.509381	0.528569	0.538618	0.527115	0.525785	0.486112	0.55743	0.548661	0.400997	0.545216
DDI2	3754	1.59772e-09	3.07727e-09	0.500045	0.537342	0.523095	0.506024	0.516721	0.534358	0.519435	0.502869	0.462901	0.466663	0.518525	0.532845	0.489961	0.512907	0.533255	0.463806	0.497943	0.531586	0.514425	0.486906	0.513789	0.460173	0.516445	0.498632	0.479702	0.537925	0.52708	0.499613	0.473067	0.554313	0.404382	0.510262
DLL1	3755	9.52947e-20	2.59457e-19	0.52073	0.518058	0.498433	0.518262	0.518122	0.520068	0.476724	0.512224	0.498209	0.504565	0.39613	0.52005	0.51398	0.521817	0.518587	0.504087	0.501536	0.516661	0.51857	0.497009	0.465755	0.516049	0.513321	0.519681	0.515961	0.517477	0.521094	0.474401	0.497565	0.518756	0.504621	0.479071
PEX6	3756	4.21762e-12	8.94281e-12	0.537161	0.529229	0.538033	0.514892	0.53748	0.55111	0.532263	0.534329	0.507554	0.457265	0.495165	0.525429	0.498294	0.530695	0.483377	0.514735	0.535742	0.5306	0.521659	0.518745	0.558614	0.538615	0.498703	0.544322	0.536698	0.562957	0.556116	0.495776	0.53677	0.532787	0.48414	0.537147
CLPB	3757	7.23211e-13	1.56882e-12	0.528998	0.510571	0.538165	0.528192	0.520046	0.550558	0.528718	0.52575	0.504863	0.499623	0.460203	0.509209	0.466481	0.545967	0.466881	0.484413	0.52248	0.533755	0.472475	0.505978	0.510762	0.536726	0.513023	0.547719	0.545587	0.558688	0.513159	0.516355	0.543345	0.535781	0.480108	0.543131
SLC35C1	3757	0.00114722	0.00173204	0.48151	0.504653	0.512492	0.512882	0.510302	0.525251	0.494666	0.494917	0.427392	0.452251	0.505143	0.514814	0.399029	0.510379	0.483901	0.498127	0.45326	0.511526	0.526079	0.473661	0.497225	0.530103	0.50582	0.516306	0.518051	0.531125	0.518266	0.456289	0.504822	0.532753	0.507664	0.50333
ZNF777	3758	1.51626e-10	3.04307e-10	0.527587	0.532585	0.535194	0.516592	0.527192	0.539677	0.532456	0.527067	0.490853	0.478106	0.504297	0.522976	0.495481	0.525751	0.509384	0.495077	0.523549	0.541722	0.513566	0.524124	0.547027	0.469079	0.52701	0.544427	0.464786	0.539913	0.554313	0.525076	0.547884	0.542729	0.440362	0.545351
MORN5	3758	5.1007e-09	9.63896e-09	0.495121	0.510537	0.511752	0.512293	0.466894	0.511363	0.502648	0.512087	0.504129	0.496014	0.501872	0.51278	0.50679	0.512239	0.509607	0.46309	0.504626	0.512068	0.51278	0.51278	0.511992	0.511991	0.508657	0.511898	0.508553	0.511562	0.51278	0.509187	0.51278	0.509194	0.495075	0.504088
KLHL29	3759	1.60431e-10	3.21645e-10	0.510425	0.512548	0.500106	0.454708	0.512976	0.518022	0.49588	0.490671	0.452791	0.497437	0.510034	0.514977	0.486868	0.493572	0.465531	0.336078	0.487968	0.50707	0.460805	0.455348	0.519169	0.480445	0.504424	0.496114	0.503231	0.492115	0.519169	0.482042	0.484483	0.519169	0.46033	0.510478
LACE1	3760	1.09224e-19	2.9689e-19	0.540342	0.530226	0.521419	0.515843	0.537539	0.538653	0.522017	0.532273	0.514587	0.504704	0.503829	0.526301	0.494829	0.540468	0.512105	0.517589	0.534251	0.535625	0.506101	0.520958	0.535754	0.529152	0.509896	0.533049	0.536382	0.527559	0.538734	0.533444	0.542897	0.538171	0.449833	0.540369
FAM204A	3760	2.39024e-11	4.93963e-11	0.443679	0.552144	0.503484	0.48131	0.444802	0.590069	0.549507	0.42737	0.314141	0.515842	0.52246	0.520895	0.346122	0.500688	0.449805	0.491792	0.415229	0.410729	0.545537	0.379733	0.425782	0.442738	0.519444	0.612172	0.4898	0.44684	0.391164	0.370402	0.553485	0.527034	0.319565	0.459631
ZNF14	3760	7.48353e-11	1.52281e-10	0.520766	0.534343	0.533428	0.496355	0.523444	0.531372	0.526617	0.527653	0.520385	0.483837	0.490106	0.532968	0.50265	0.527594	0.523035	0.492863	0.530488	0.535279	0.504946	0.523113	0.542277	0.495964	0.501786	0.521491	0.510377	0.53602	0.532844	0.525167	0.526981	0.54255	0.354176	0.510641
USP16	3760	9.36855e-05	0.000149575	0.294489	0.443945	0.472654	0.314944	0.321173	0.560934	0.488698	0.286298	0.210495	0.458247	0.43635	0.453198	0.302573	0.303572	0.465579	0.411029	0.337979	0.533768	0.412357	0.298229	0.455867	0.511391	0.409165	0.442271	0.588592	0.545582	0.431181	0.46883	0.327963	0.597623	0.286665	0.398061
RRP8	3763	1.49573e-15	3.55637e-15	0.524692	0.530527	0.531849	0.438733	0.523641	0.577245	0.545537	0.533846	0.444686	0.4475	0.521659	0.537178	0.410084	0.51653	0.498876	0.493859	0.536658	0.540016	0.478983	0.53269	0.549548	0.550476	0.491757	0.563936	0.561275	0.579379	0.549331	0.493099	0.559086	0.595679	0.400616	0.506633
TUBGCP2	3764	5.49866e-21	1.55996e-20	0.503864	0.552975	0.527851	0.517762	0.510481	0.596173	0.559196	0.503937	0.410604	0.501052	0.47888	0.546925	0.546456	0.545377	0.394215	0.462451	0.493234	0.496063	0.47101	0.476279	0.440223	0.510227	0.489064	0.518252	0.469569	0.505316	0.453634	0.368879	0.547534	0.58777	0.476761	0.490009
TMEM187	3764	1.13035e-15	2.70025e-15	0.550483	0.549941	0.533674	0.513174	0.551614	0.559958	0.524339	0.521622	0.509356	0.500625	0.497935	0.555185	0.501899	0.525369	0.487305	0.417087	0.503206	0.54176	0.51424	0.533475	0.537702	0.479883	0.491506	0.543861	0.432881	0.566744	0.541909	0.447824	0.506098	0.579146	0.508501	0.555477
PYM1	3765	1.63388e-23	5.02734e-23	0.481463	0.521759	0.509164	0.480675	0.491214	0.59277	0.510616	0.478656	0.416945	0.466941	0.471999	0.513038	0.372435	0.533634	0.48699	0.452428	0.43799	0.53702	0.465564	0.460037	0.453042	0.502988	0.450589	0.587705	0.496988	0.562076	0.464166	0.425381	0.583963	0.577146	0.455728	0.521606
IVNS1ABP	3765	1.77967e-11	3.69033e-11	0.487342	0.57526	0.522178	0.504552	0.47942	0.557928	0.471145	0.500553	0.406242	0.37676	0.464556	0.538435	0.309132	0.540458	0.543047	0.459007	0.397208	0.546605	0.526805	0.409152	0.336214	0.528759	0.5125	0.513166	0.476012	0.571559	0.344572	0.390515	0.491896	0.616234	0.453332	0.503872
CCDC97	3767	1.26167e-21	3.65311e-21	0.536331	0.562087	0.547434	0.476829	0.521337	0.570929	0.542761	0.545019	0.481161	0.483495	0.451524	0.555246	0.437526	0.513322	0.551626	0.481029	0.540325	0.553664	0.495398	0.506893	0.536117	0.525776	0.503692	0.556604	0.545637	0.555835	0.517455	0.543239	0.555297	0.580643	0.397878	0.564845
FOXD1	3767	7.96332e-10	1.5497e-09	0.51842	0.493509	0.460243	0.463871	0.489425	0.509269	0.439654	0.495408	0.464865	0.387909	0.500341	0.46021	0.401618	0.490808	0.446	0.408239	0.476908	0.467047	0.387955	0.473535	0.544531	0.383765	0.500698	0.536393	0.380305	0.498182	0.551118	0.410697	0.544456	0.52824	0.41311	0.551118
RTKN2	3767	2.15223e-09	4.1326e-09	0.516351	0.518955	0.475007	0.494925	0.439819	0.519191	0.487375	0.497656	0.408063	0.501769	0.434104	0.435985	0.484537	0.520166	0.505192	0.504586	0.452254	0.456747	0.464026	0.30922	0.517742	0.51848	0.506034	0.500824	0.511874	0.431033	0.514506	0.502655	0.478006	0.522364	0.492678	0.522364
INPP5A	3769	2.33809e-11	4.83372e-11	0.509786	0.51797	0.514232	0.514616	0.509921	0.521946	0.514364	0.506916	0.473588	0.502863	0.511499	0.518828	0.491018	0.515128	0.500337	0.507263	0.505702	0.50559	0.514112	0.492288	0.518461	0.510456	0.510659	0.518755	0.51019	0.506636	0.522639	0.476698	0.517572	0.523962	0.518104	0.515622
CLEC2D	3770	5.74421e-09	1.08244e-08	0.518459	0.524733	0.513786	0.527705	0.507004	0.521561	0.493743	0.504456	0.49573	0.392961	0.467309	0.515925	0.440359	0.528454	0.509127	0.470556	0.49817	0.511302	0.498795	0.497976	0.487371	0.496472	0.499916	0.490352	0.515548	0.511159	0.420321	0.472366	0.479964	0.527793	0.482409	0.526128
RP5-940J5.6	3770	0.0108243	0.0152952	0.503835	0.503682	0.503567	0.504309	0.504059	0.504513	0.503028	0.503057	0.501423	0.503573	0.50393	0.502952	0.50231	0.504792	0.504162	0.498853	0.501444	0.503397	0.504792	0.503251	0.504792	0.504006	0.504792	0.503046	0.500612	0.503593	0.503526	0.504792	0.504792	0.504792	0.487068	0.504792
RP11-303E16.3	3771	1.84298e-05	3.03385e-05	0.504261	0.504475	0.504792	0.50455	0.504547	0.504235	0.504792	0.504792	0.504422	0.503979	0.50393	0.504792	0.5043	0.504792	0.504792	0.502827	0.504792	0.504792	0.504792	0.504792	0.504792	0.504011	0.504792	0.504792	0.504792	0.504792	0.503518	0.504792	0.504792	0.504792	0.493002	0.504792
PIFO	3772	0.000224054	0.000350279	0.405521	0.476514	0.487064	0.501732	0.307631	0.482596	0.489307	0.509133	0.499806	0.404209	0.490438	0.493993	0.445234	0.504143	0.496637	0.282245	0.502195	0.499546	0.50512	0.514377	0.512802	0.485145	0.475646	0.467415	0.492219	0.510727	0.513094	0.496583	0.511241	0.475011	0.283546	0.480208
RP11-449D8.1	3772	0.000495295	0.000760901	0.503628	0.50448	0.502578	0.50264	0.503821	0.504792	0.50127	0.503765	0.503306	0.497134	0.50393	0.503887	0.480642	0.503217	0.502922	0.503487	0.504126	0.504792	0.500279	0.504792	0.504792	0.499363	0.503982	0.503057	0.43306	0.504792	0.504792	0.501268	0.504792	0.497844	0.504792	0.504792
TSPAN17	3773	8.03771e-28	2.85443e-27	0.445504	0.535421	0.522237	0.52404	0.495921	0.600613	0.540216	0.518011	0.458734	0.478965	0.470581	0.530419	0.400612	0.583348	0.559412	0.489279	0.479498	0.54583	0.540408	0.470804	0.568315	0.549832	0.518777	0.548346	0.505668	0.563757	0.585855	0.460382	0.54541	0.580945	0.546744	0.575459
ZNF212	3773	1.94061e-18	5.06104e-18	0.539653	0.553257	0.541529	0.512951	0.536646	0.557706	0.527831	0.527915	0.477369	0.49203	0.481635	0.549071	0.529776	0.52313	0.534875	0.489441	0.528521	0.54573	0.514851	0.510166	0.560125	0.478977	0.512531	0.533997	0.500459	0.556062	0.562373	0.517214	0.523231	0.569472	0.302678	0.545514
USP37	3773	4.73476e-15	1.10753e-14	0.534962	0.55976	0.528585	0.509718	0.526502	0.560477	0.536597	0.521837	0.437237	0.474239	0.483696	0.545548	0.502411	0.527101	0.492508	0.404307	0.504154	0.541285	0.508769	0.436485	0.544062	0.493222	0.505292	0.518926	0.50641	0.551649	0.539444	0.50988	0.476223	0.589457	0.432869	0.526615
LRRC74B	3773	0.000125529	0.000198397	0.503839	0.504167	0.503572	0.504792	0.504063	0.504513	0.504499	0.504104	0.501824	0.501964	0.50393	0.503887	0.502329	0.504792	0.504792	0.500225	0.504792	0.504092	0.504792	0.504792	0.504792	0.502433	0.504792	0.501327	0.501684	0.503593	0.504792	0.504792	0.504792	0.504792	0.487106	0.504792
NSMCE2	3775	2.70326e-11	5.5795e-11	0.561058	0.530071	0.525496	0.476862	0.531971	0.560765	0.510489	0.506389	0.448332	0.535161	0.462669	0.480369	0.503711	0.526103	0.528886	0.525502	0.513788	0.529957	0.470293	0.428434	0.488527	0.537861	0.474621	0.584891	0.532741	0.531771	0.51658	0.437154	0.556631	0.576309	0.309105	0.541452
PPFIA1	3776	1.06969e-17	2.72091e-17	0.413394	0.496793	0.484298	0.526969	0.477469	0.591293	0.525966	0.506905	0.368988	0.351087	0.453602	0.487695	0.327131	0.566135	0.46586	0.48561	0.462112	0.534348	0.512835	0.523679	0.496899	0.555953	0.498369	0.494221	0.564087	0.533641	0.506918	0.400208	0.482584	0.589245	0.460083	0.504765
POPDC2	3776	5.35109e-09	1.01014e-08	0.509505	0.509707	0.502991	0.486668	0.509136	0.513809	0.500618	0.511899	0.505706	0.492455	0.494264	0.502757	0.493068	0.506795	0.507361	0.498605	0.509602	0.5059	0.50448	0.514377	0.509632	0.502473	0.503611	0.505527	0.503781	0.513155	0.513078	0.508999	0.514377	0.503608	0.437129	0.505659
CENPO	3777	1.41965e-16	3.49013e-16	0.535892	0.52442	0.506756	0.504995	0.496311	0.538723	0.511233	0.526766	0.469554	0.520908	0.437819	0.452306	0.506553	0.53967	0.513183	0.492646	0.495349	0.518112	0.450409	0.431435	0.535188	0.528858	0.511067	0.53558	0.51254	0.499044	0.532582	0.525406	0.525345	0.533412	0.522326	0.544728
LRRC45	3777	2.07558e-12	4.43531e-12	0.527707	0.524814	0.510323	0.513776	0.50491	0.53439	0.50265	0.524534	0.507874	0.495292	0.464284	0.49183	0.483649	0.530819	0.51455	0.469257	0.49474	0.521314	0.500748	0.497674	0.524984	0.518595	0.50309	0.525949	0.533273	0.522664	0.517661	0.515525	0.525549	0.530553	0.513027	0.523393
ST6GAL2	3777	4.65272e-05	7.53539e-05	0.504475	0.504634	0.501737	0.504792	0.504304	0.504792	0.485349	0.503759	0.487685	0.504387	0.503927	0.504334	0.504792	0.504792	0.504792	0.504131	0.49546	0.503414	0.504792	0.503266	0.504792	0.50325	0.504792	0.504792	0.503741	0.500034	0.503518	0.499483	0.498656	0.504792	0.504792	0.504792
B4GALNT3	3778	0.00541214	0.00777941	0.502039	0.504322	0.49628	0.49641	0.502603	0.504513	0.5042	0.499964	0.490314	0.452218	0.503927	0.503875	0.476134	0.502146	0.489139	0.494307	0.495477	0.498527	0.495785	0.498668	0.503242	0.49779	0.499903	0.493533	0.470427	0.492878	0.504792	0.504792	0.495597	0.504792	0.498859	0.504792
RHBDL3	3779	3.22738e-11	6.64393e-11	0.516803	0.51326	0.511555	0.51259	0.508985	0.518022	0.516507	0.508297	0.495603	0.506664	0.497529	0.505769	0.511859	0.515904	0.510895	0.489329	0.511761	0.517813	0.497366	0.489758	0.518367	0.497223	0.514338	0.517373	0.509675	0.513026	0.519169	0.51739	0.509672	0.519169	0.513331	0.519169
RP11-403P17.3	3780	0.000874749	0.00133016	0.507547	0.507531	0.506929	0.5079	0.507615	0.508459	0.506338	0.506821	0.508098	0.503545	0.497911	0.507291	0.506147	0.509048	0.506468	0.50502	0.506911	0.508198	0.505863	0.508822	0.505691	0.501801	0.504664	0.504372	0.508556	0.508374	0.502001	0.500711	0.509585	0.506088	0.509585	0.509585
RP4-621B10.8	3781	1.90985e-07	3.41422e-07	0.504686	0.504637	0.504588	0.504792	0.504792	0.504792	0.503903	0.503752	0.502931	0.504389	0.503924	0.504792	0.504792	0.504792	0.504792	0.503475	0.504792	0.504101	0.504792	0.504027	0.504792	0.50008	0.503977	0.504792	0.502716	0.504792	0.504792	0.504792	0.504792	0.504792	0.498897	0.504792
RP1-28O10.1	3782	0.000141337	0.00022287	0.504473	0.501779	0.50214	0.503823	0.504547	0.503956	0.501242	0.502363	0.499183	0.500305	0.503924	0.503872	0.503791	0.504792	0.504158	0.50281	0.498727	0.503392	0.504792	0.504792	0.49779	0.50322	0.502335	0.504792	0.504792	0.504792	0.497144	0.478028	0.504792	0.504792	0.504792	0.504792
NUDT19	3783	6.54598e-26	2.18411e-25	0.498367	0.554398	0.549095	0.500208	0.489895	0.576287	0.545226	0.550316	0.526462	0.434466	0.505932	0.547246	0.418314	0.530661	0.546234	0.455352	0.532634	0.562562	0.50275	0.529014	0.533048	0.530712	0.52306	0.537645	0.505551	0.566937	0.555491	0.479921	0.561092	0.581034	0.423988	0.54305
TGFB2-AS1	3783	9.97496e-06	1.66254e-05	0.504579	0.503205	0.500911	0.504309	0.503811	0.504513	0.503313	0.499583	0.497689	0.501158	0.503924	0.50342	0.502809	0.504792	0.503528	0.504127	0.504117	0.504097	0.504792	0.500159	0.504792	0.497736	0.503966	0.503919	0.504792	0.504792	0.504792	0.503007	0.504792	0.504792	0.492888	0.504792
MID1IP1	3785	2.46803e-09	4.72964e-09	0.561198	0.520229	0.567395	0.394962	0.514044	0.568529	0.521141	0.491113	0.415347	0.441378	0.489363	0.510353	0.407483	0.545925	0.444166	0.33178	0.465736	0.577251	0.464885	0.469698	0.454825	0.454779	0.506042	0.567054	0.470913	0.560638	0.458555	0.338033	0.551527	0.586094	0.238133	0.358856
HAUS7	3786	6.58761e-17	1.6361e-16	0.536985	0.537771	0.525311	0.500999	0.527069	0.539989	0.524125	0.517	0.498703	0.505806	0.485214	0.518375	0.497837	0.513798	0.494951	0.498794	0.509875	0.53449	0.487697	0.463352	0.531492	0.512013	0.517729	0.536907	0.512666	0.527043	0.513764	0.48925	0.523143	0.534954	0.5	0.512265
ADCK5	3786	1.86955e-10	3.73979e-10	0.523106	0.531297	0.524127	0.514866	0.52989	0.533862	0.50498	0.520384	0.514921	0.50003	0.495736	0.528795	0.501289	0.522952	0.50828	0.521512	0.518097	0.528933	0.509219	0.504802	0.507563	0.516392	0.509796	0.499956	0.508786	0.524288	0.50735	0.512558	0.510559	0.539467	0.492051	0.543131
PCDHB8	3786	2.67963e-10	5.30805e-10	0.504792	0.504633	0.503364	0.503823	0.504303	0.504792	0.495911	0.499929	0.49693	0.498288	0.503924	0.504792	0.495335	0.50426	0.502256	0.497506	0.499406	0.503392	0.502516	0.497828	0.504792	0.50322	0.504792	0.503046	0.502689	0.504792	0.504792	0.502996	0.498636	0.497732	0.504792	0.504792
CCNE2	3786	6.83473e-07	1.18658e-06	0.51233	0.516382	0.483076	0.508093	0.464422	0.52166	0.500312	0.504623	0.460267	0.483972	0.412625	0.42617	0.493682	0.522787	0.501971	0.504691	0.500483	0.500645	0.467642	0.373458	0.514658	0.51487	0.499302	0.505008	0.514643	0.491512	0.497346	0.507874	0.498929	0.527157	0.521527	0.502139
DDR1-AS1	3787	2.67963e-10	5.30805e-10	0.504792	0.504792	0.503974	0.50455	0.504547	0.504513	0.504792	0.504445	0.502184	0.503973	0.503924	0.504331	0.5043	0.504792	0.504158	0.504131	0.504792	0.504792	0.504792	0.504792	0.504792	0.500871	0.503977	0.503919	0.504792	0.504792	0.504792	0.504792	0.504792	0.504792	0.504792	0.504792
ANAPC4	3788	8.87469e-21	2.49552e-20	0.555615	0.535053	0.533141	0.516057	0.544828	0.568444	0.513543	0.554535	0.508042	0.480265	0.50241	0.517781	0.506143	0.560511	0.542017	0.466203	0.534452	0.544454	0.543333	0.53217	0.530023	0.515952	0.50012	0.523293	0.534605	0.542892	0.526245	0.495282	0.534813	0.549688	0.44852	0.553772
RGL3	3788	7.15247e-09	1.34402e-08	0.468857	0.501453	0.509379	0.471463	0.485936	0.503683	0.508095	0.509234	0.507718	0.411703	0.492579	0.502182	0.481366	0.480662	0.448609	0.438367	0.507571	0.509585	0.460843	0.509585	0.506469	0.503329	0.489877	0.469212	0.481247	0.509585	0.508306	0.498988	0.509585	0.509585	0.468108	0.500948
RP11-218E20.3	3789	1.3062e-11	2.72709e-11	0.518073	0.510721	0.497534	0.502518	0.511563	0.518755	0.490917	0.516877	0.514057	0.491256	0.48225	0.514765	0.491631	0.519134	0.515039	0.502557	0.518699	0.510801	0.507275	0.5169	0.520767	0.45351	0.487077	0.511928	0.464197	0.512146	0.519492	0.520767	0.517611	0.520767	0.479538	0.520767
TOMM7	3789	3.0703e-11	6.32544e-11	0.051079	0.0683292	0.265155	0.131898	0.0574738	0.0320601	0.211338	0.203477	0.0265732	0.102624	0.456602	0.09488	0.0814871	0.0798284	0.0631512	0.0280468	0.163759	0.151994	0.0637534	0.29337	0.286335	0.0443652	0.338391	0.640525	0.194735	0.179521	0.236656	0.148966	0.577028	0.0411091	0.459874	0.411924
RP11-23F23.2	3789	1.0013e-05	1.66641e-05	0.504579	0.504158	0.504384	0.504067	0.504792	0.502561	0.5042	0.503754	0.501426	0.503571	0.503924	0.503414	0.504293	0.504792	0.504158	0.50281	0.503447	0.504092	0.504792	0.503251	0.504792	0.504792	0.504792	0.504792	0.504792	0.504792	0.504792	0.503007	0.504792	0.504792	0.486992	0.504792
CLEC4A	3789	0.000198434	0.000310657	0.507543	0.507664	0.504657	0.504955	0.508601	0.506488	0.505439	0.50679	0.508077	0.490523	0.503484	0.506345	0.498161	0.503681	0.502611	0.493044	0.508903	0.506771	0.505052	0.507266	0.293258	0.502466	0.50296	0.502587	0.496872	0.508389	0.229112	0.507794	0.506477	0.509585	0.45647	0.509585
A2M-AS1	3790	0.000125529	0.000198397	0.504046	0.504157	0.503974	0.504792	0.504301	0.504513	0.500635	0.50375	0.504415	0.497467	0.503924	0.504792	0.502294	0.50426	0.502256	0.485619	0.504122	0.504792	0.504792	0.504792	0.49777	0.499293	0.504792	0.502189	0.499534	0.504792	0.504792	0.502996	0.501714	0.504792	0.504792	0.504792
ADAM17	3791	6.00518e-10	1.17528e-09	0.562401	0.575885	0.553965	0.463297	0.559312	0.57105	0.446969	0.529936	0.39086	0.296329	0.472554	0.560256	0.346072	0.409148	0.43849	0.390303	0.4605	0.568845	0.505841	0.537153	0.47549	0.418884	0.481225	0.49256	0.363845	0.601929	0.547746	0.471297	0.41892	0.588373	0.453788	0.53647
RP11-386I8.6	3791	1.84298e-05	3.03385e-05	0.503309	0.504005	0.504792	0.504314	0.503334	0.504235	0.501267	0.504106	0.503306	0.500729	0.503924	0.503869	0.5038	0.504792	0.504792	0.502174	0.504117	0.504101	0.504042	0.504027	0.504792	0.500134	0.503145	0.504792	0.502716	0.504792	0.504792	0.503019	0.504792	0.504792	0.498897	0.504792
TIMELESS	3792	1.58354e-14	3.63563e-14	0.522948	0.515097	0.481258	0.484543	0.452672	0.529012	0.479211	0.499528	0.438664	0.485308	0.386753	0.422756	0.472225	0.527475	0.51336	0.454691	0.483763	0.502043	0.430028	0.356753	0.503387	0.523322	0.488305	0.513791	0.520417	0.476771	0.485837	0.48987	0.493493	0.513662	0.485167	0.505767
TMBIM4	3792	2.57081e-14	5.86633e-14	0.606397	0.476558	0.444024	0.321641	0.537166	0.605627	0.592079	0.558141	0.523366	0.354527	0.416148	0.496098	0.296711	0.544397	0.582602	0.272763	0.419948	0.492048	0.44037	0.480377	0.187817	0.53217	0.364926	0.607493	0.502649	0.550132	0.322514	0.169284	0.607555	0.52919	0.484387	0.39511
ZNF622	3793	8.47198e-16	2.03088e-15	0.580824	0.537125	0.554038	0.503188	0.58522	0.593398	0.570776	0.566779	0.451503	0.50531	0.485278	0.543569	0.45109	0.520046	0.516404	0.514714	0.542354	0.551502	0.564393	0.528118	0.465357	0.404999	0.501556	0.586466	0.509957	0.579322	0.514329	0.445135	0.570833	0.62173	0.391108	0.377809
FAM179A	3793	1.0013e-05	1.66641e-05	0.504579	0.50368	0.504181	0.504792	0.504547	0.504513	0.503018	0.50098	0.500299	0.492551	0.503921	0.503872	0.499808	0.50426	0.504792	0.503479	0.504792	0.504792	0.504792	0.50172	0.504792	0.504792	0.504792	0.500437	0.503754	0.504792	0.504792	0.504792	0.504792	0.504792	0.498859	0.504792
DAGLA	3794	7.26205e-15	1.68724e-14	0.527218	0.525494	0.519845	0.526583	0.526987	0.530304	0.522289	0.522735	0.504065	0.492933	0.510948	0.52065	0.499916	0.529628	0.527084	0.511325	0.525234	0.519827	0.517447	0.512164	0.523206	0.520722	0.491066	0.525498	0.525905	0.508245	0.533546	0.523166	0.523903	0.533546	0.49825	0.525099
AIFM3	3794	6.40376e-09	1.2047e-08	0.505632	0.508002	0.510567	0.510938	0.508247	0.5109	0.505262	0.51014	0.508958	0.505525	0.505569	0.509807	0.505231	0.511182	0.509308	0.4994	0.510512	0.511182	0.510427	0.509646	0.508066	0.510406	0.50954	0.511182	0.510117	0.511182	0.509907	0.502336	0.511182	0.507607	0.511182	0.494287
RP11-435O5.4	3794	1.90985e-07	3.41422e-07	0.504686	0.504634	0.504792	0.504792	0.504547	0.504792	0.504792	0.504445	0.504418	0.503976	0.503921	0.504792	0.504293	0.501601	0.504792	0.50281	0.504792	0.504097	0.504037	0.502476	0.504792	0.497736	0.503971	0.504792	0.501651	0.504792	0.504792	0.504792	0.504792	0.504792	0.504792	0.504792
HRASLS5	3795	5.42195e-07	9.49565e-07	0.504048	0.504792	0.503774	0.504792	0.504548	0.504792	0.503612	0.504792	0.50442	0.50114	0.503921	0.504331	0.503804	0.504792	0.504792	0.495565	0.504792	0.504097	0.504792	0.504022	0.504017	0.504792	0.504792	0.503062	0.504792	0.504792	0.504792	0.504792	0.504792	0.504792	0.504792	0.504792
PIPOX	3795	1.74829e-05	2.8833e-05	0.474199	0.469102	0.444301	0.440688	0.401463	0.494014	0.507239	0.517224	0.512547	0.310918	0.456132	0.468551	0.274938	0.504355	0.467445	0.369332	0.515957	0.488743	0.480109	0.518431	0.509577	0.448623	0.503809	0.488508	0.495288	0.51953	0.518137	0.520767	0.520767	0.444626	0.375704	0.520767
XRCC3	3796	5.86643e-11	1.19751e-10	0.519011	0.521492	0.513801	0.506869	0.500727	0.522953	0.50453	0.522729	0.510485	0.503977	0.488858	0.489155	0.506598	0.522246	0.514873	0.503578	0.51735	0.517745	0.489371	0.4899	0.519288	0.489587	0.514989	0.51656	0.515991	0.514407	0.516317	0.513138	0.519208	0.518298	0.508349	0.525559
WDR44	3797	7.95883e-11	1.61737e-10	0.537845	0.518695	0.515512	0.521355	0.541818	0.54351	0.50885	0.513835	0.438276	0.456966	0.495742	0.515817	0.471915	0.52887	0.519781	0.47789	0.506582	0.529332	0.519501	0.493357	0.533297	0.534469	0.52027	0.518769	0.521249	0.537087	0.519799	0.489898	0.483568	0.530407	0.480907	0.490145
ZNF20	3797	3.09042e-10	6.10028e-10	0.508842	0.511795	0.511237	0.509631	0.50752	0.515404	0.512079	0.512459	0.506201	0.502956	0.505142	0.512711	0.504621	0.51436	0.514062	0.500861	0.511201	0.507493	0.507605	0.507408	0.511239	0.504937	0.512638	0.512509	0.503321	0.514749	0.513393	0.507146	0.512848	0.515974	0.480412	0.515974
AC074289.1	3797	2.91642e-09	5.56842e-09	0.526091	0.521528	0.504465	0.518601	0.519528	0.531012	0.510062	0.521363	0.509388	0.480803	0.492686	0.521506	0.518723	0.530331	0.501493	0.426179	0.519007	0.526093	0.516816	0.50839	0.518164	0.49575	0.496452	0.489277	0.523802	0.52211	0.534644	0.53109	0.507383	0.53616	0.38468	0.531489
SMCR2	3797	0.000144452	0.000227162	0.503618	0.503204	0.504383	0.504065	0.504792	0.503956	0.504792	0.504792	0.504415	0.503571	0.503921	0.502485	0.501295	0.50426	0.504792	0.504127	0.504117	0.503392	0.504032	0.502466	0.504792	0.502433	0.50314	0.504792	0.503741	0.504792	0.504792	0.504792	0.504792	0.504792	0.498783	0.504792
BMP2	3798	1.60449e-19	4.33151e-19	0.516698	0.508549	0.515703	0.50978	0.516068	0.50785	0.503582	0.499269	0.457031	0.509058	0.496655	0.510137	0.450438	0.512162	0.513129	0.50246	0.474689	0.511195	0.509946	0.499762	0.513612	0.508156	0.490204	0.513117	0.509232	0.510249	0.517572	0.456346	0.476564	0.517572	0.464476	0.500731
SCAF1	3799	1.87007e-21	5.38549e-21	0.542683	0.561059	0.546663	0.524444	0.549218	0.581714	0.52863	0.541488	0.452801	0.404317	0.475891	0.544171	0.393405	0.535788	0.550966	0.458612	0.522793	0.546166	0.501629	0.524217	0.572873	0.489992	0.514916	0.576509	0.483387	0.557952	0.585132	0.505565	0.571106	0.594205	0.413833	0.455136
C9orf116	3800	8.56015e-11	1.73758e-10	0.492813	0.492445	0.522668	0.496358	0.429937	0.519187	0.524136	0.540481	0.500707	0.468752	0.515048	0.457544	0.406682	0.411797	0.521879	0.443193	0.49692	0.542519	0.508983	0.543244	0.561407	0.477138	0.504144	0.56093	0.477989	0.56208	0.565479	0.53922	0.56456	0.49552	0.37848	0.513402
RINT1	3800	1.24653e-10	2.51543e-10	0.513378	0.554065	0.540041	0.500492	0.536327	0.558234	0.543242	0.504439	0.438478	0.496377	0.479748	0.536287	0.497495	0.479462	0.48359	0.477655	0.500696	0.549233	0.506438	0.493853	0.574648	0.502511	0.479578	0.503275	0.500769	0.567916	0.582648	0.506373	0.488292	0.576655	0.32352	0.563221
RP4-791M13.3	3801	5.42195e-07	9.49565e-07	0.504579	0.504792	0.504792	0.504792	0.504792	0.504792	0.504792	0.504098	0.504048	0.503976	0.503918	0.504792	0.504792	0.504792	0.504792	0.503466	0.504792	0.504092	0.504792	0.504017	0.504792	0.501657	0.504792	0.503919	0.504792	0.504792	0.504792	0.504792	0.504792	0.504792	0.504792	0.504792
ZC3H18	3802	4.47729e-28	1.60686e-27	0.583189	0.571388	0.540362	0.524669	0.571137	0.603951	0.509607	0.543427	0.427831	0.486855	0.469156	0.533913	0.523738	0.519499	0.515966	0.47643	0.536613	0.568094	0.515885	0.475943	0.587879	0.482607	0.502235	0.57985	0.499135	0.545628	0.557556	0.539345	0.576434	0.607185	0.350411	0.559864
GPA33	3802	6.03075e-05	9.7215e-05	0.503833	0.504634	0.504384	0.503585	0.501115	0.504792	0.503905	0.504447	0.503296	0.503976	0.503918	0.504792	0.499792	0.504792	0.504792	0.504127	0.504117	0.504792	0.504792	0.504022	0.504017	0.504792	0.504792	0.503919	0.504792	0.504792	0.504792	0.504792	0.504792	0.504792	0.498821	0.504792
ZSWIM8	3803	8.75992e-08	1.5943e-07	0.515138	0.535857	0.538109	0.52975	0.539344	0.547046	0.527679	0.544022	0.473187	0.461296	0.51436	0.535103	0.497516	0.522262	0.484114	0.492497	0.518793	0.525583	0.526714	0.538415	0.544894	0.474371	0.533102	0.514642	0.490994	0.54924	0.5304	0.450366	0.493123	0.58147	0.493306	0.5636
ZNF804B	3803	1.90985e-07	3.41422e-07	0.504686	0.504792	0.504792	0.504792	0.504792	0.503956	0.504198	0.504098	0.501423	0.504382	0.503918	0.504792	0.5043	0.504792	0.504792	0.504792	0.502106	0.504792	0.504792	0.504027	0.504792	0.504792	0.504792	0.504792	0.504792	0.504792	0.504792	0.504792	0.504792	0.504792	0.498897	0.504792
NAMA	3804	1.90065e-07	3.40806e-07	0.504686	0.504158	0.503979	0.504309	0.504792	0.504513	0.503903	0.504792	0.504418	0.503168	0.503918	0.503872	0.503301	0.50426	0.504162	0.50281	0.502776	0.504792	0.504032	0.504792	0.504792	0.500095	0.504792	0.503062	0.502702	0.504792	0.504792	0.504792	0.504792	0.504792	0.504792	0.504792
BOLA1	3804	1.20747e-05	2.00236e-05	0.459199	0.524185	0.547932	0.477437	0.453215	0.542298	0.518746	0.501263	0.50583	0.437424	0.481738	0.490042	0.393251	0.546727	0.436981	0.305017	0.453021	0.543765	0.473811	0.528963	0.560019	0.412668	0.493676	0.542938	0.481763	0.549217	0.524615	0.4167	0.578509	0.584598	0.395672	0.494774
AC046143.3	3804	0.00182964	0.00270532	0.485515	0.503509	0.502139	0.50195	0.468951	0.50331	0.503437	0.503845	0.485964	0.47738	0.504208	0.501901	0.466638	0.510112	0.48004	0.496614	0.485439	0.473894	0.5051	0.49721	0.508827	0.511182	0.506204	0.50681	0.506995	0.502751	0.511182	0.457358	0.508085	0.511182	0.511182	0.502572
FBRSL1	3805	2.17152e-19	5.84012e-19	0.535197	0.546417	0.538214	0.527311	0.535267	0.550871	0.510279	0.529806	0.472633	0.482734	0.497305	0.54135	0.509898	0.525051	0.525515	0.504054	0.519396	0.542289	0.517824	0.509823	0.538855	0.502429	0.52079	0.544997	0.516058	0.538509	0.535999	0.529095	0.53417	0.560703	0.52147	0.524422
ABHD10	3805	1.74312e-12	3.7372e-12	0.510118	0.537588	0.531459	0.54456	0.500534	0.548647	0.525894	0.504205	0.481326	0.511437	0.473845	0.508317	0.496749	0.563977	0.536657	0.450976	0.467188	0.525606	0.530173	0.485544	0.542568	0.508271	0.517211	0.533452	0.547171	0.541568	0.546786	0.490455	0.524741	0.575884	0.504336	0.524611
CXCL3	3805	0.00104583	0.00158287	0.508814	0.443172	0.46867	0.47021	0.50498	0.427901	0.364832	0.496472	0.421878	0.329638	0.500181	0.466094	0.473975	0.50258	0.507341	0.497325	0.423498	0.499209	0.502815	0.483935	0.121821	0.511182	0.50041	0.477702	0.510124	0.502698	0.462194	0.188282	0.458291	0.504077	0.360148	0.46797
IARS2	3806	1.81721e-16	4.45111e-16	0.508614	0.549268	0.532078	0.544893	0.477623	0.605235	0.576794	0.577422	0.424247	0.432451	0.507347	0.517975	0.417217	0.570491	0.47251	0.367559	0.561826	0.56152	0.496281	0.545364	0.578057	0.493063	0.498125	0.583979	0.463951	0.607606	0.555088	0.43048	0.537072	0.631426	0.518561	0.550712
MYLK3	3807	0.000942905	0.00143186	0.504367	0.503841	0.504181	0.503828	0.504548	0.503119	0.502734	0.502024	0.502929	0.50317	0.503918	0.504334	0.504792	0.504792	0.502902	0.502835	0.503451	0.504792	0.504032	0.504792	0.502457	0.497751	0.503971	0.503919	0.496432	0.504792	0.500968	0.504792	0.504792	0.504792	0.493002	0.504792
KCNJ12	3808	7.2226e-05	0.00011592	0.497766	0.504317	0.50357	0.504792	0.504792	0.504792	0.504204	0.504445	0.501058	0.500737	0.503918	0.504334	0.495894	0.50426	0.504166	0.500844	0.502781	0.497157	0.504792	0.504792	0.504792	0.502458	0.504792	0.501304	0.504792	0.503593	0.504792	0.49772	0.504792	0.504792	0.504792	0.504792
ITPRIP	3808	0.0478952	0.064875	0.463116	0.467159	0.491594	0.478937	0.474275	0.479486	0.482119	0.506801	0.474699	0.38955	0.503779	0.449085	0.42293	0.505664	0.471274	0.459736	0.45682	0.466301	0.490692	0.497266	0.476416	0.494598	0.512612	0.461753	0.455395	0.501313	0.4991	0.324747	0.484629	0.515974	0.444508	0.481372
LRRC14	3809	6.46838e-14	1.45595e-13	0.507757	0.522849	0.520012	0.484348	0.502504	0.553319	0.473718	0.532428	0.502825	0.45102	0.461117	0.507276	0.435007	0.513431	0.473118	0.528344	0.50794	0.534107	0.469302	0.500196	0.538566	0.477608	0.476624	0.50346	0.497474	0.549525	0.541191	0.538555	0.521867	0.573482	0.451392	0.512157
SLC4A1	3809	0.000125529	0.000198397	0.504047	0.503841	0.504178	0.504792	0.504547	0.504235	0.504495	0.50375	0.499154	0.499089	0.503918	0.504331	0.499839	0.504792	0.50289	0.50414	0.504117	0.502001	0.504042	0.503256	0.504012	0.50322	0.503977	0.503919	0.501651	0.504792	0.504792	0.504792	0.501714	0.504792	0.504792	0.504792
ZNF345	3810	1.81245e-17	4.5824e-17	0.51954	0.536711	0.528378	0.503475	0.514728	0.539324	0.515052	0.528427	0.494266	0.50195	0.488849	0.535223	0.508501	0.521504	0.522073	0.503201	0.520916	0.538288	0.50318	0.523191	0.539121	0.522095	0.503407	0.520789	0.527616	0.535747	0.538012	0.53096	0.521906	0.533569	0.486384	0.53555
UPK3A	3810	1.84298e-05	3.03385e-05	0.503192	0.504476	0.504792	0.504792	0.504301	0.504792	0.504495	0.504792	0.504418	0.503157	0.503918	0.504331	0.504792	0.504792	0.504792	0.50281	0.504117	0.504792	0.504792	0.504792	0.501676	0.503225	0.503971	0.504792	0.504792	0.504792	0.495869	0.503007	0.504792	0.504792	0.504792	0.504792
TMEM147-AS1	3811	3.36916e-09	6.40707e-09	0.491819	0.516238	0.522576	0.501708	0.495257	0.523819	0.520575	0.513108	0.507656	0.505606	0.513934	0.513343	0.511703	0.505759	0.503323	0.477044	0.515667	0.527108	0.512159	0.521115	0.532751	0.486519	0.512824	0.494401	0.500113	0.52614	0.528343	0.524814	0.507851	0.526375	0.474137	0.507067
CCDC160	3811	6.22344e-05	0.000100102	0.503157	0.502624	0.478358	0.509754	0.502095	0.509775	0.487886	0.496674	0.468184	0.50513	0.490393	0.506585	0.503295	0.511182	0.508031	0.465965	0.495122	0.504194	0.508916	0.498947	0.509622	0.511182	0.492405	0.506793	0.511182	0.501484	0.511182	0.505929	0.504968	0.511182	0.481896	0.511182
TMTC3	3812	5.11463e-16	1.23634e-15	0.539971	0.506934	0.535997	0.453605	0.524733	0.567079	0.496662	0.546761	0.438196	0.455811	0.491559	0.479222	0.425585	0.489404	0.491559	0.429172	0.504566	0.527099	0.461171	0.494668	0.565431	0.478114	0.505812	0.492853	0.460124	0.552389	0.577629	0.352563	0.475279	0.555062	0.364141	0.484702
ZSCAN32	3812	3.3593e-12	7.14202e-12	0.531477	0.536168	0.531954	0.504196	0.545073	0.554125	0.528774	0.54224	0.516527	0.500972	0.464607	0.535082	0.505144	0.523128	0.53626	0.476234	0.544098	0.556495	0.51813	0.533836	0.555649	0.497567	0.476614	0.536506	0.51231	0.562369	0.551869	0.514735	0.559437	0.579872	0.380059	0.545811
UXS1	3812	4.77875e-11	9.76885e-11	0.413172	0.473691	0.462932	0.463714	0.457649	0.573087	0.444366	0.515151	0.368834	0.39889	0.410674	0.452561	0.300437	0.546992	0.398289	0.310161	0.395256	0.490874	0.402681	0.428508	0.431172	0.517472	0.412261	0.484816	0.41869	0.503571	0.517741	0.316146	0.43583	0.465404	0.545984	0.397899
GEMIN6	3813	0.00018146	0.000284354	0.462206	0.484837	0.491863	0.414576	0.430376	0.540633	0.482973	0.496958	0.39158	0.436722	0.435841	0.407033	0.272958	0.498783	0.454461	0.373815	0.426774	0.494273	0.420907	0.431011	0.453294	0.516611	0.458323	0.543391	0.503887	0.50263	0.477119	0.399225	0.570852	0.557921	0.339609	0.519142
OPLAH	3813	0.00184735	0.00273131	0.504073	0.503972	0.508101	0.506786	0.502263	0.507228	0.506431	0.509082	0.505188	0.459908	0.505496	0.505146	0.471985	0.510105	0.504804	0.495986	0.503071	0.509777	0.49744	0.506539	0.499405	0.511182	0.508719	0.497982	0.510137	0.511182	0.496991	0.477448	0.508065	0.504033	0.487677	0.502735
OTUD4	3814	3.36541e-09	6.40052e-09	0.545468	0.534175	0.520402	0.49339	0.53135	0.554799	0.487335	0.556922	0.469043	0.430109	0.495071	0.529662	0.463545	0.537997	0.516259	0.456162	0.508765	0.536635	0.532878	0.531593	0.514693	0.510839	0.518712	0.542241	0.499448	0.567233	0.554031	0.416427	0.512273	0.585871	0.420927	0.539503
RGPD8	3814	5.42195e-07	9.49565e-07	0.503939	0.504792	0.504588	0.503585	0.504301	0.504513	0.503909	0.503403	0.499591	0.494633	0.503916	0.504334	0.50231	0.502133	0.50163	0.5002	0.503443	0.504092	0.502536	0.504022	0.503232	0.503235	0.504792	0.502172	0.498502	0.504792	0.502259	0.503007	0.501714	0.504792	0.504792	0.504792
RAB9A	3815	3.73137e-11	7.66445e-11	0.508903	0.48491	0.52297	0.249522	0.494951	0.56242	0.42935	0.452654	0.326127	0.398298	0.410705	0.486052	0.271842	0.370987	0.387509	0.312181	0.39805	0.542183	0.379484	0.430093	0.448381	0.418978	0.383089	0.60264	0.451624	0.565397	0.470165	0.379544	0.550183	0.57088	0.128708	0.34142
BDNF-AS	3815	2.40746e-09	4.61521e-09	0.509846	0.503673	0.502959	0.494874	0.513258	0.523692	0.496752	0.523984	0.515525	0.44283	0.476329	0.513387	0.460434	0.5208	0.465862	0.48483	0.502048	0.519287	0.48065	0.529988	0.538393	0.515211	0.487683	0.508684	0.527766	0.527536	0.537447	0.455141	0.531881	0.53062	0.431177	0.499323
TUT1	3815	2.26999e-08	4.19465e-08	0.521952	0.524373	0.524915	0.52225	0.528237	0.535087	0.514648	0.512229	0.510127	0.486499	0.497047	0.526879	0.496886	0.525295	0.512824	0.506939	0.512083	0.52616	0.53383	0.51872	0.534094	0.508365	0.508604	0.511619	0.518344	0.533	0.533207	0.494139	0.523416	0.5457	0.456945	0.488114
MTCP1	3815	0.0693213	0.0930705	0.503304	0.502733	0.503566	0.502619	0.502592	0.504235	0.499459	0.502363	0.498448	0.500732	0.503916	0.502041	0.501299	0.503728	0.503536	0.464505	0.500752	0.503401	0.502526	0.498638	0.504792	0.474242	0.503966	0.500437	0.492232	0.504792	0.500976	0.495901	0.504792	0.504792	0.504792	0.496237
SPPL2A	3816	1.8819e-19	5.06568e-19	0.584577	0.451265	0.453774	0.418207	0.567467	0.554495	0.509619	0.470713	0.347051	0.324567	0.401298	0.431942	0.308938	0.498862	0.453201	0.289171	0.430718	0.51457	0.404699	0.360176	0.219203	0.546443	0.391763	0.495517	0.496442	0.514859	0.264595	0.208589	0.400549	0.531122	0.366861	0.435371
SRGN	3816	5.21191e-07	9.15256e-07	0.509886	0.506703	0.504153	0.498981	0.509946	0.509488	0.483922	0.510483	0.505105	0.460311	0.50374	0.504185	0.48672	0.507412	0.507987	0.503908	0.501687	0.507646	0.510432	0.510407	0.0260973	0.511182	0.494653	0.509413	0.511182	0.507555	0.086504	0.0641138	0.50187	0.489779	0.499201	0.511182
DMRT1	3816	0.000495295	0.000760901	0.502978	0.504157	0.502141	0.503582	0.504301	0.504792	0.5042	0.504792	0.502184	0.50113	0.503916	0.504331	0.497827	0.502665	0.502898	0.484284	0.504117	0.503397	0.504792	0.504792	0.504012	0.504006	0.504792	0.501304	0.504792	0.503593	0.503518	0.504792	0.504792	0.501262	0.433021	0.504792
SLC11A2	3817	1.06787e-14	2.4679e-14	0.557845	0.536209	0.510901	0.514895	0.562864	0.564579	0.467744	0.519476	0.469377	0.391436	0.432128	0.535142	0.441398	0.52191	0.506328	0.436174	0.506588	0.541941	0.518578	0.489345	0.38134	0.43662	0.458574	0.493113	0.47715	0.566914	0.48672	0.339664	0.469726	0.573795	0.36011	0.466481
GABRG3	3817	2.67963e-10	5.30805e-10	0.504792	0.503999	0.468452	0.501166	0.504792	0.503956	0.504497	0.504447	0.501049	0.466883	0.503916	0.504792	0.452418	0.502665	0.504792	0.503471	0.504122	0.456568	0.504792	0.503246	0.504792	0.408349	0.503145	0.486535	0.206323	0.499996	0.504792	0.483338	0.504792	0.504792	0.462993	0.504792
MKI67	3817	0.00231266	0.00340607	0.499136	0.492163	0.429373	0.462303	0.296271	0.502439	0.457031	0.481806	0.366143	0.466638	0.313057	0.181612	0.432925	0.506354	0.476753	0.466449	0.426834	0.447626	0.360609	0.0818843	0.452958	0.511182	0.478825	0.476757	0.495308	0.332868	0.408107	0.48585	0.405322	0.489734	0.415145	0.511182
CA10	3818	2.67963e-10	5.30805e-10	0.504792	0.499404	0.501114	0.504792	0.504792	0.504513	0.471599	0.503062	0.498441	0.504382	0.503916	0.50111	0.504296	0.504792	0.503524	0.504792	0.503451	0.489421	0.502521	0.50093	0.504792	0.500876	0.504792	0.503046	0.3999	0.501203	0.504792	0.504792	0.504792	0.501262	0.480755	0.504792
DFFB	3819	1.62479e-09	3.12884e-09	0.514328	0.528835	0.528495	0.516511	0.520772	0.528543	0.523149	0.517482	0.489428	0.507808	0.499491	0.528136	0.521242	0.527591	0.521108	0.49054	0.514484	0.526022	0.51966	0.502974	0.529329	0.517853	0.510991	0.519122	0.520853	0.531975	0.530247	0.518379	0.531774	0.538339	0.460882	0.529214
PRR29	3819	0.0144286	0.0203171	0.503301	0.502887	0.503361	0.504311	0.497921	0.502561	0.503018	0.504445	0.504048	0.500711	0.503916	0.504792	0.500316	0.50426	0.504792	0.486267	0.504122	0.504792	0.504792	0.504792	0.504792	0.501657	0.501493	0.502189	0.502696	0.504792	0.504792	0.504792	0.504792	0.501262	0.475011	0.504792
TARS	3821	2.09248e-18	5.44913e-18	0.605462	0.526151	0.524477	0.466625	0.58073	0.582785	0.533928	0.412675	0.261637	0.496676	0.497448	0.492617	0.403436	0.563128	0.457668	0.426069	0.418518	0.529629	0.475976	0.406924	0.556483	0.460009	0.443598	0.600108	0.491161	0.514149	0.473207	0.39852	0.468616	0.631471	0.268218	0.428711
ASPA	3821	9.99018e-16	2.38945e-15	0.510858	0.4948	0.507882	0.480143	0.510441	0.50977	0.46979	0.510481	0.504022	0.481656	0.498041	0.506515	0.504675	0.505257	0.493273	0.466622	0.505083	0.506937	0.495208	0.50809	0.511182	0.511182	0.458856	0.503294	0.511182	0.49542	0.511182	0.493241	0.508065	0.504055	0.367032	0.493908
C2orf81	3821	2.28558e-10	4.55495e-10	0.520416	0.525991	0.525788	0.530249	0.520722	0.532857	0.522485	0.52102	0.515559	0.486459	0.504255	0.534471	0.487247	0.5337	0.516865	0.474538	0.489454	0.535769	0.522956	0.525819	0.53346	0.477743	0.501616	0.52148	0.505025	0.533831	0.526757	0.431839	0.538251	0.530351	0.443576	0.496995
RP11-380J14.1	3821	0.00104169	0.00157704	0.501375	0.504475	0.503974	0.498492	0.50381	0.503956	0.503902	0.50236	0.503661	0.502739	0.503913	0.503869	0.504792	0.498409	0.498467	0.466256	0.504792	0.504792	0.487336	0.504017	0.504792	0.501647	0.501493	0.502189	0.502689	0.504792	0.503518	0.504792	0.504792	0.504792	0.498783	0.504792
KMO	3822	0.0173303	0.0242718	0.503938	0.503204	0.502746	0.502854	0.504301	0.504235	0.495884	0.504445	0.501399	0.501917	0.503913	0.501562	0.50128	0.50426	0.504792	0.503462	0.503443	0.49289	0.504032	0.504792	0.295698	0.500861	0.50314	0.502172	0.476398	0.504792	0.46655	0.503007	0.501714	0.504792	0.504792	0.504792
ZNF66	3823	1.64644e-13	3.64446e-13	0.513395	0.517721	0.50845	0.514558	0.507417	0.51774	0.512282	0.51319	0.504621	0.507032	0.488218	0.512648	0.512772	0.516451	0.513416	0.508692	0.516487	0.512822	0.500089	0.501288	0.517564	0.510398	0.514233	0.510276	0.513841	0.516733	0.516547	0.515588	0.513033	0.515539	0.501616	0.51037
ZNF234	3823	4.12118e-13	9.00202e-13	0.524633	0.536115	0.533149	0.531213	0.523766	0.543341	0.522287	0.533529	0.50353	0.47157	0.487129	0.537013	0.471721	0.538664	0.535557	0.439889	0.530296	0.538035	0.536448	0.534469	0.5512	0.489669	0.500583	0.529992	0.526291	0.549308	0.539484	0.525201	0.526144	0.552336	0.487144	0.539016
SETD3	3823	4.12412e-11	8.45574e-11	0.527437	0.539039	0.543846	0.52535	0.535997	0.565561	0.548274	0.495845	0.463224	0.458526	0.494659	0.517183	0.437536	0.518402	0.499556	0.508084	0.514319	0.549091	0.528429	0.503376	0.474305	0.487743	0.523431	0.583576	0.498007	0.556628	0.435061	0.428792	0.575801	0.49704	0.494048	0.485731
CTD-2015H6.3	3823	3.93318e-09	7.4551e-09	0.470944	0.516458	0.517725	0.518639	0.467612	0.529722	0.526721	0.530738	0.496859	0.450886	0.506718	0.5082	0.449826	0.527715	0.501804	0.427427	0.510129	0.508718	0.508452	0.526173	0.523925	0.427207	0.504484	0.520004	0.48322	0.521943	0.505119	0.427842	0.535154	0.512299	0.475487	0.512969
SLC4A11	3823	3.69709e-05	6.01323e-05	0.469755	0.493617	0.503501	0.498467	0.453693	0.508649	0.50473	0.510485	0.50416	0.422055	0.49737	0.485194	0.456011	0.509034	0.49052	0.487063	0.50246	0.507012	0.508945	0.50889	0.50655	0.511182	0.503882	0.483207	0.508034	0.511182	0.509915	0.498869	0.508065	0.511182	0.475734	0.511182
IFT88	3824	1.03628e-12	2.23523e-12	0.561858	0.504152	0.509877	0.550484	0.520151	0.546561	0.502116	0.523203	0.472528	0.488857	0.484092	0.495494	0.51597	0.555466	0.54157	0.462665	0.506475	0.539528	0.527522	0.526101	0.563421	0.516079	0.470757	0.524503	0.53971	0.548474	0.581841	0.484395	0.535904	0.587077	0.434429	0.522824
CD27	3824	0.0108243	0.0152952	0.489629	0.50368	0.502951	0.504308	0.502336	0.504513	0.503605	0.50375	0.501399	0.500703	0.503913	0.502947	0.49977	0.504792	0.501622	0.504792	0.503443	0.503392	0.504792	0.504792	0.504012	0.504792	0.504792	0.492566	0.504792	0.504792	0.502243	0.504792	0.504792	0.504792	0.504792	0.504792
ANGEL1	3825	4.46533e-08	8.18899e-08	0.516897	0.513329	0.514611	0.514552	0.514892	0.522511	0.498239	0.514751	0.516663	0.475807	0.500075	0.517765	0.472227	0.522767	0.505374	0.49943	0.514245	0.520753	0.50957	0.516193	0.499272	0.498447	0.498057	0.511845	0.495261	0.523461	0.51666	0.496902	0.524059	0.527157	0.509813	0.518655
ARHGAP22	3826	8.44353e-09	1.583e-08	0.524137	0.519815	0.504603	0.523848	0.521329	0.514614	0.493834	0.502469	0.47683	0.488463	0.492709	0.48898	0.511796	0.526391	0.513731	0.517641	0.506652	0.471583	0.513814	0.449296	0.401642	0.515086	0.492214	0.513758	0.514657	0.50307	0.478418	0.312315	0.496737	0.524509	0.485319	0.452645
EVI2A	3826	0.00422592	0.00612143	0.504152	0.503522	0.501518	0.49874	0.504547	0.496147	0.481054	0.504098	0.493893	0.498241	0.503913	0.502485	0.48726	0.501601	0.496548	0.500145	0.497377	0.501992	0.496439	0.497828	0.195841	0.500861	0.487453	0.503919	0.486914	0.4952	0.221803	0.468921	0.495558	0.494202	0.49285	0.470569
EXOC3	3827	6.17414e-28	2.20325e-27	0.573306	0.560664	0.554448	0.525144	0.569177	0.59091	0.546493	0.542458	0.457406	0.481482	0.485562	0.562954	0.498724	0.545683	0.531218	0.461891	0.509457	0.568216	0.531338	0.507153	0.514165	0.479537	0.490167	0.553185	0.433466	0.547927	0.486519	0.467977	0.490766	0.599209	0.469649	0.544431
HRAT92	3827	1.69835e-13	3.7578e-13	0.511034	0.517712	0.516079	0.516241	0.50872	0.517167	0.514379	0.505421	0.492107	0.512243	0.48776	0.516846	0.508766	0.517538	0.509587	0.4908	0.490637	0.513515	0.513102	0.509116	0.515979	0.425592	0.498408	0.512011	0.440229	0.516718	0.517858	0.506646	0.506604	0.515583	0.391659	0.519169
PRR29-AS1	3827	1.90985e-07	3.41422e-07	0.504686	0.504475	0.504178	0.504308	0.504792	0.504792	0.504792	0.504792	0.504415	0.50316	0.503913	0.504792	0.504792	0.504792	0.504792	0.50081	0.504792	0.504092	0.504792	0.504017	0.504012	0.504792	0.503966	0.504792	0.504792	0.504792	0.504792	0.504792	0.504792	0.504792	0.498783	0.504792
RP11-448A19.1	3828	1.72494e-24	5.4813e-24	0.52042	0.540875	0.504598	0.520731	0.533271	0.553603	0.520357	0.52573	0.441034	0.483565	0.490563	0.544815	0.509399	0.516387	0.500096	0.42648	0.522559	0.504181	0.499156	0.529363	0.543408	0.442432	0.517067	0.523987	0.503787	0.543867	0.543466	0.534513	0.507831	0.54551	0.44757	0.542779
NBPF15	3828	1.51276e-11	3.1491e-11	0.538253	0.533183	0.537049	0.518297	0.533207	0.538744	0.508661	0.528598	0.479602	0.468841	0.51082	0.533831	0.480402	0.538238	0.507449	0.481031	0.522522	0.537415	0.505733	0.51487	0.53403	0.48951	0.522401	0.525833	0.479276	0.537644	0.541941	0.487539	0.508357	0.539523	0.457877	0.545947
CDKAL1	3829	2.69177e-14	6.14104e-14	0.542372	0.538518	0.518535	0.523748	0.539597	0.548872	0.509385	0.482293	0.41198	0.492862	0.413138	0.524191	0.498782	0.53792	0.51002	0.526336	0.396399	0.535306	0.479	0.43173	0.52591	0.534502	0.494531	0.542081	0.542199	0.541461	0.532445	0.511336	0.527069	0.548728	0.40596	0.484973
ZNF280C	3829	2.27987e-10	4.54441e-10	0.525018	0.530131	0.516345	0.51711	0.521903	0.532859	0.515048	0.523624	0.504014	0.50278	0.496048	0.524092	0.506811	0.529195	0.521576	0.490142	0.511848	0.520583	0.516184	0.508345	0.531712	0.521894	0.504358	0.506288	0.532967	0.525085	0.530989	0.501893	0.522111	0.537747	0.490777	0.523664
MTHFD1L	3829	0.00117888	0.00177643	0.535244	0.518864	0.500736	0.416754	0.520698	0.489656	0.504619	0.449063	0.40236	0.405327	0.467855	0.465887	0.409572	0.4555	0.401699	0.457763	0.404414	0.468082	0.423602	0.410494	0.523347	0.547995	0.427712	0.549156	0.547378	0.495773	0.492178	0.402402	0.530712	0.553051	0.253518	0.543808
MR1	3830	9.58055e-09	1.79364e-08	0.525329	0.504993	0.487906	0.500538	0.526266	0.526968	0.467378	0.533225	0.517884	0.420919	0.502082	0.510201	0.416391	0.519434	0.531893	0.420631	0.524871	0.491698	0.513011	0.528109	0.427221	0.510675	0.510262	0.490156	0.478261	0.525275	0.445445	0.451196	0.523358	0.520789	0.354557	0.525261
BCL2	3831	3.38084e-14	7.68597e-14	0.519178	0.52575	0.514411	0.52467	0.520234	0.527714	0.509478	0.516024	0.47076	0.510563	0.503367	0.516675	0.517531	0.529793	0.514742	0.484899	0.507748	0.521666	0.513891	0.477805	0.473021	0.502294	0.489419	0.520419	0.52496	0.505339	0.46534	0.523302	0.51426	0.530351	0.501331	0.478583
AC004381.6	3831	7.29047e-08	1.33072e-07	0.511684	0.516207	0.511461	0.506863	0.47358	0.518177	0.502746	0.505113	0.495754	0.504122	0.481955	0.476167	0.504954	0.517501	0.500321	0.473075	0.501674	0.515068	0.485046	0.452555	0.516866	0.497701	0.514957	0.507468	0.506862	0.515864	0.503816	0.501211	0.508065	0.517125	0.431234	0.512049
IL17RB	3831	3.91954e-05	6.36583e-05	0.49516	0.486499	0.505344	0.491971	0.44672	0.515004	0.510162	0.484834	0.472803	0.458403	0.387174	0.407564	0.495917	0.52011	0.498358	0.470057	0.502746	0.518254	0.468277	0.409186	0.520796	0.519194	0.475829	0.490753	0.51648	0.518991	0.523962	0.522233	0.498422	0.52032	0.459189	0.488764
RPS16	3833	4.47418e-11	9.1594e-11	0.0191004	0.131202	0.294377	0.028356	0.00939111	0.0468104	0.136478	0.0300095	0.0193793	0.0827382	0.146962	0.092773	0.0146695	0.0183428	0.0495549	0.0645881	0.0234876	0.201336	0.0138501	0.0243641	0.0521996	0.171924	0.104757	0.640738	0.338455	0.0756111	0.0159139	0.0225291	0.540647	0.0206216	0.298056	0.262252
POLI	3833	3.59431e-09	6.82429e-09	0.545943	0.531494	0.544537	0.468101	0.53792	0.540805	0.52561	0.517469	0.482476	0.533146	0.490613	0.528672	0.523876	0.48967	0.486362	0.415592	0.500901	0.553358	0.479979	0.518347	0.568636	0.478457	0.488624	0.525239	0.51875	0.557261	0.565834	0.466601	0.523104	0.5726	0.349422	0.455299
TOM1	3835	1.88675e-09	3.62873e-09	0.537082	0.533563	0.530812	0.493824	0.551243	0.551879	0.50465	0.525029	0.471728	0.509916	0.496688	0.542185	0.477769	0.503316	0.49365	0.436628	0.522488	0.519373	0.530546	0.548034	0.366227	0.526303	0.503035	0.537241	0.522481	0.572128	0.517895	0.293435	0.543443	0.57699	0.366613	0.492825
ALKBH8	3836	1.1142e-05	1.85157e-05	0.516508	0.495123	0.497239	0.507963	0.510825	0.523978	0.506394	0.519932	0.484435	0.485462	0.473087	0.495298	0.448058	0.53033	0.496327	0.508105	0.514746	0.499743	0.488301	0.513354	0.528527	0.51899	0.49423	0.515264	0.532921	0.522474	0.5309	0.50589	0.535124	0.530508	0.447779	0.514864
ZNF695	3838	1.8915e-07	3.39593e-07	0.504687	0.502099	0.499904	0.504553	0.504301	0.503119	0.504792	0.500984	0.485745	0.495452	0.487354	0.488222	0.501318	0.504792	0.502906	0.504792	0.498074	0.502701	0.504792	0.483979	0.504792	0.502433	0.499867	0.501316	0.503747	0.501195	0.503526	0.503007	0.495578	0.494202	0.504792	0.504792
LRIG2	3839	4.62091e-15	1.08172e-14	0.526627	0.552677	0.543057	0.522515	0.534851	0.556233	0.526768	0.528786	0.471642	0.461097	0.518485	0.552235	0.51331	0.52955	0.516025	0.445862	0.527315	0.548428	0.522776	0.533706	0.561446	0.486379	0.532221	0.499707	0.475503	0.562293	0.553405	0.51623	0.512361	0.576677	0.42686	0.531705
IGSF5	3839	3.77272e-07	6.65972e-07	0.506069	0.503846	0.500466	0.505904	0.503935	0.50555	0.502253	0.500816	0.504164	0.505587	0.491185	0.50593	0.50291	0.50639	0.50639	0.493282	0.50573	0.505007	0.50639	0.502535	0.50639	0.500109	0.48749	0.504638	0.50639	0.502781	0.50639	0.50639	0.50639	0.50639	0.423133	0.50639
SEL1L3	3840	5.54854e-12	1.1716e-11	0.521429	0.479553	0.503668	0.528634	0.537595	0.532295	0.539899	0.538715	0.511588	0.465341	0.495788	0.459893	0.450114	0.547592	0.469737	0.470838	0.523989	0.535775	0.535428	0.514514	0.531324	0.528533	0.519823	0.510511	0.488435	0.537682	0.525733	0.515281	0.52402	0.538059	0.511372	0.539638
WNT7A	3840	0.000906084	0.00137673	0.495171	0.503824	0.503633	0.49309	0.474603	0.496789	0.508523	0.508748	0.508965	0.495444	0.455119	0.508408	0.508706	0.509027	0.508023	0.48303	0.508513	0.511182	0.468864	0.509646	0.511182	0.508848	0.496321	0.498933	0.511182	0.511182	0.511182	0.511182	0.508163	0.511182	0.511182	0.502789
MECOM	3841	7.60948e-05	0.000121982	0.505751	0.505752	0.505158	0.506147	0.505897	0.50611	0.496307	0.50639	0.505641	0.505584	0.50333	0.504078	0.504891	0.505856	0.505117	0.493852	0.50639	0.500775	0.50639	0.50639	0.50639	0.498502	0.494834	0.505514	0.49795	0.50639	0.50639	0.50639	0.50639	0.50639	0.488571	0.50639
ZNF280B	3841	0.0510272	0.0690253	0.492528	0.481174	0.464053	0.477445	0.481517	0.489233	0.503482	0.478132	0.467255	0.466851	0.505218	0.465017	0.477072	0.50021	0.474381	0.394562	0.478879	0.499488	0.482337	0.475126	0.507365	0.418799	0.514926	0.48968	0.479433	0.504899	0.495038	0.508408	0.495656	0.517214	0.450099	0.494883
RP11-890B15.3	3842	7.14298e-18	1.82803e-17	0.522439	0.521853	0.51208	0.524641	0.525776	0.528888	0.516852	0.524595	0.516493	0.492933	0.507361	0.521914	0.494181	0.522049	0.51923	0.516406	0.517986	0.520412	0.522571	0.523309	0.522253	0.517577	0.516139	0.515781	0.518404	0.52784	0.526422	0.516151	0.520825	0.530351	0.513008	0.530351
KYNU	3842	1.0013e-05	1.66641e-05	0.504579	0.504159	0.503777	0.502858	0.504792	0.504792	0.495617	0.504792	0.489412	0.497857	0.501742	0.504792	0.503305	0.5032	0.504792	0.504792	0.472506	0.502018	0.503286	0.504027	0.153009	0.504011	0.502324	0.504792	0.504792	0.503593	0.341756	0.232238	0.498656	0.501307	0.486878	0.496237
ZNF80	3844	6.00164e-05	9.68042e-05	0.504052	0.504636	0.503376	0.503832	0.504547	0.504238	0.504202	0.504792	0.50442	0.501548	0.497846	0.504792	0.504296	0.504792	0.504158	0.504792	0.504126	0.50341	0.503291	0.504027	0.504792	0.50324	0.50315	0.502194	0.503754	0.504792	0.503518	0.503019	0.501714	0.504792	0.498859	0.504792
SLC35A3	3845	2.04388e-12	4.36844e-12	0.529778	0.556983	0.539743	0.498196	0.543796	0.564686	0.531451	0.516644	0.443028	0.476226	0.510452	0.541586	0.430262	0.508378	0.512541	0.4599	0.512207	0.554375	0.551857	0.484315	0.551671	0.519393	0.513143	0.503253	0.511285	0.575258	0.563563	0.495401	0.516198	0.546661	0.480869	0.524611
LINC00907	3845	0.00145915	0.00219304	0.50554	0.504173	0.504965	0.503757	0.505654	0.50555	0.503443	0.505351	0.500815	0.505581	0.504659	0.50639	0.504907	0.50586	0.504505	0.502458	0.505721	0.504985	0.50639	0.502554	0.50639	0.502501	0.505577	0.504638	0.50639	0.50639	0.505135	0.50639	0.50639	0.50639	0.50639	0.50639
ZCCHC24	3845	0.00248686	0.00365506	0.480643	0.457408	0.504353	0.472735	0.475355	0.504928	0.462196	0.486532	0.451117	0.403332	0.398386	0.455223	0.419711	0.502409	0.471053	0.473511	0.474336	0.495137	0.48769	0.443707	0.518352	0.523123	0.407654	0.511168	0.468627	0.445061	0.521267	0.350443	0.5094	0.48388	0.496197	0.407673
POLR1C	3846	1.48733e-13	3.2974e-13	0.508825	0.520555	0.519561	0.477275	0.508402	0.564807	0.506465	0.519654	0.447459	0.469604	0.471449	0.514012	0.446245	0.522625	0.509324	0.522564	0.507949	0.527586	0.497084	0.504689	0.560957	0.536313	0.475746	0.521568	0.554932	0.556389	0.559993	0.465248	0.497292	0.588664	0.413624	0.552499
AC009501.4	3847	3.47573e-09	6.60396e-09	0.518298	0.471381	0.450468	0.477305	0.502414	0.515298	0.488649	0.518093	0.499557	0.473792	0.485261	0.477685	0.404912	0.515118	0.499414	0.497325	0.519144	0.492979	0.468662	0.512355	0.532727	0.523827	0.495375	0.440281	0.511834	0.504557	0.526963	0.519255	0.436141	0.514891	0.462802	0.533546
SCUBE2	3847	5.2589e-07	9.23204e-07	0.498033	0.511153	0.487472	0.508397	0.495103	0.50999	0.511504	0.514565	0.487464	0.461557	0.461999	0.504274	0.491194	0.515974	0.498794	0.500949	0.493437	0.475759	0.510674	0.511342	0.514409	0.498602	0.508494	0.50351	0.506426	0.512298	0.514696	0.503576	0.49401	0.494392	0.515974	0.515974
DNM2	3848	7.92672e-28	2.81596e-27	0.428325	0.558324	0.560173	0.518466	0.342301	0.601516	0.523514	0.523225	0.461689	0.417491	0.422098	0.520866	0.431421	0.546087	0.524672	0.484558	0.525333	0.561751	0.473026	0.463808	0.463644	0.549222	0.523371	0.542042	0.511175	0.562452	0.490028	0.444067	0.547339	0.593467	0.435532	0.395137
CHSY3	3848	0.000141779	0.000223468	0.504472	0.501944	0.487547	0.471162	0.503566	0.503956	0.47719	0.504792	0.501824	0.501561	0.500462	0.498385	0.486491	0.497894	0.50417	0.504792	0.50346	0.499936	0.495059	0.504792	0.504017	0.504016	0.504792	0.501304	0.504792	0.503593	0.504792	0.488886	0.504792	0.504792	0.475278	0.504792
TUBGCP3	3849	3.33666e-18	8.62708e-18	0.513075	0.545534	0.519101	0.539297	0.503341	0.562717	0.508028	0.54322	0.493021	0.468965	0.448985	0.507203	0.488759	0.547087	0.543201	0.497161	0.521961	0.549235	0.518144	0.494727	0.516552	0.540702	0.48699	0.519722	0.537606	0.5409	0.518024	0.494838	0.524322	0.571125	0.491385	0.520388
GHDC	3849	2.5432e-12	5.42263e-12	0.520817	0.51984	0.525494	0.531355	0.501587	0.541293	0.495764	0.516235	0.503639	0.476758	0.489555	0.52005	0.408992	0.551625	0.517038	0.466294	0.521555	0.526454	0.52407	0.520813	0.495795	0.514228	0.510774	0.525241	0.521692	0.544118	0.541558	0.466709	0.516384	0.536853	0.517496	0.527021
MYLK4	3849	0.000518875	0.000796553	0.504365	0.504476	0.503976	0.504065	0.504301	0.504513	0.503311	0.504792	0.502915	0.503168	0.50261	0.504331	0.502796	0.504792	0.504158	0.504792	0.502768	0.504097	0.503291	0.504792	0.504012	0.504006	0.50315	0.504792	0.501637	0.504792	0.504792	0.502996	0.501714	0.504792	0.504792	0.504792
RP11-849H4.2	3849	0.00334162	0.00488044	0.503817	0.509097	0.500352	0.506526	0.496445	0.512003	0.493973	0.505504	0.485835	0.486763	0.493859	0.500219	0.491226	0.510588	0.503959	0.480549	0.500434	0.509653	0.497014	0.489772	0.512071	0.510478	0.504476	0.498392	0.50646	0.508697	0.504417	0.492911	0.506575	0.515974	0.515974	0.498592
KIAA1524	3850	1.99882e-12	4.27426e-12	0.534368	0.525675	0.485493	0.489888	0.472918	0.537271	0.49065	0.520367	0.43158	0.500204	0.405158	0.36125	0.46563	0.533176	0.516902	0.497897	0.468286	0.500069	0.428091	0.342094	0.520308	0.529043	0.515151	0.514145	0.514424	0.471864	0.492271	0.502518	0.474032	0.523783	0.438955	0.546326
ZBTB26	3850	2.25845e-08	4.17405e-08	0.522221	0.522761	0.521026	0.510289	0.525357	0.525202	0.512292	0.518627	0.502863	0.494953	0.501442	0.52198	0.492725	0.512542	0.51574	0.489691	0.510025	0.524682	0.517545	0.514038	0.526347	0.507768	0.519533	0.512998	0.514696	0.524413	0.53063	0.521261	0.519072	0.531949	0.454986	0.5062
RP3-406P24.4	3850	0.000495295	0.000760901	0.504153	0.503998	0.503976	0.504314	0.504548	0.504792	0.5042	0.503409	0.503301	0.503578	0.50349	0.504337	0.50231	0.50426	0.504792	0.504792	0.504126	0.504792	0.503281	0.504792	0.504792	0.504792	0.503966	0.504792	0.503754	0.504792	0.503518	0.504792	0.504792	0.504792	0.498897	0.504792
DUSP9	3850	0.000773954	0.00117974	0.502238	0.505756	0.504762	0.505667	0.505655	0.50555	0.501064	0.497055	0.49519	0.505579	0.485484	0.50547	0.505892	0.50639	0.50639	0.49848	0.484237	0.50639	0.503378	0.497922	0.505612	0.500149	0.499838	0.501155	0.494892	0.505187	0.50639	0.50461	0.503302	0.50639	0.50639	0.50639
RAB13	3850	0.0297335	0.0407084	0.14819	0.214667	0.322357	0.40425	0.143817	0.377086	0.234632	0.273283	0.125945	0.177062	0.338849	0.242736	0.133193	0.528143	0.49359	0.368709	0.21639	0.280898	0.401021	0.0951105	0.123329	0.453296	0.251722	0.445317	0.327127	0.132948	0.55846	0.165964	0.350464	0.120892	0.323007	0.593572
RBM28	3851	3.55014e-26	1.19744e-25	0.482869	0.557863	0.518722	0.424553	0.492523	0.617681	0.490169	0.494754	0.286285	0.471512	0.445527	0.544178	0.500698	0.420165	0.481501	0.406271	0.487733	0.566127	0.473587	0.457868	0.606861	0.451238	0.49074	0.515767	0.513458	0.531429	0.586064	0.563972	0.462031	0.624858	0.385593	0.581605
LINC00844	3851	1.51999e-11	3.16291e-11	0.50855	0.511452	0.495955	0.511591	0.46504	0.515689	0.470568	0.494151	0.478483	0.509473	0.481958	0.512251	0.506132	0.515974	0.503899	0.484535	0.505083	0.511707	0.515221	0.501293	0.514419	0.496181	0.506842	0.513307	0.515974	0.513523	0.515974	0.515974	0.512828	0.512366	0.515974	0.481426
WDR91	3852	2.09845e-18	5.464e-18	0.538677	0.531723	0.539642	0.517948	0.539115	0.550214	0.524049	0.524829	0.505335	0.486616	0.50531	0.53218	0.509507	0.538968	0.538583	0.519622	0.529598	0.547132	0.505064	0.505033	0.505052	0.509256	0.521653	0.52913	0.518574	0.545093	0.515785	0.514025	0.528053	0.553218	0.515556	0.551362
RP11-457M11.7	3852	1.0013e-05	1.66641e-05	0.504579	0.504316	0.503565	0.50455	0.504055	0.504792	0.504198	0.504445	0.503289	0.501512	0.500863	0.504792	0.504792	0.503728	0.504158	0.504792	0.504792	0.504092	0.504792	0.504792	0.504792	0.504006	0.503971	0.503919	0.504792	0.503593	0.503518	0.503019	0.504792	0.504792	0.504792	0.504792
C19orf24	3853	8.17758e-10	1.59038e-09	0.258942	0.44692	0.578663	0.325336	0.389135	0.519295	0.448213	0.453234	0.364736	0.215594	0.456381	0.449498	0.0809547	0.328649	0.302246	0.267129	0.382552	0.491399	0.358734	0.498501	0.409916	0.500199	0.37479	0.614701	0.521759	0.610872	0.443868	0.413636	0.608003	0.421167	0.362144	0.486571
CTD-3075F15.1	3853	9.98312e-08	1.81214e-07	0.50764	0.510058	0.509754	0.509486	0.509699	0.5109	0.50641	0.509078	0.50893	0.49788	0.505521	0.510715	0.497287	0.508492	0.503592	0.500688	0.506441	0.509064	0.506654	0.511182	0.511182	0.502558	0.505415	0.505881	0.508027	0.511182	0.509891	0.509431	0.508065	0.511182	0.505135	0.502518
PDE8A	3854	5.48525e-08	1.0043e-07	0.519179	0.512836	0.513818	0.51202	0.51567	0.538889	0.522428	0.530336	0.481414	0.399148	0.518997	0.49477	0.424453	0.533395	0.507357	0.422285	0.507628	0.501159	0.51493	0.504591	0.510713	0.495934	0.50519	0.497292	0.47102	0.513626	0.521089	0.395382	0.510364	0.506736	0.432983	0.477717
POT1-AS1	3854	3.61526e-06	6.12312e-06	0.51688	0.510183	0.50968	0.516955	0.509308	0.50852	0.506351	0.507752	0.483588	0.506443	0.502171	0.511525	0.514936	0.519612	0.510809	0.480584	0.505967	0.518075	0.508555	0.503519	0.521557	0.512765	0.509015	0.513388	0.517003	0.514942	0.519726	0.508129	0.519179	0.51517	0.516564	0.487383
EYS	3854	6.00164e-05	9.68042e-05	0.503516	0.504636	0.504182	0.504552	0.504059	0.504792	0.504792	0.504447	0.50442	0.504384	0.501759	0.504792	0.5043	0.504792	0.504792	0.504792	0.504792	0.501309	0.504037	0.504027	0.504792	0.504792	0.503156	0.499569	0.504792	0.502402	0.503534	0.503019	0.504792	0.504792	0.504792	0.496291
NIT1	3855	2.62473e-12	5.59421e-12	0.488451	0.528189	0.532996	0.511524	0.50276	0.573479	0.52034	0.545352	0.508987	0.476714	0.477555	0.515525	0.459117	0.550871	0.502011	0.375065	0.488493	0.541372	0.514435	0.524835	0.53165	0.485737	0.49628	0.527527	0.509125	0.563279	0.503405	0.417916	0.563313	0.607498	0.434124	0.463259
GUCA1B	3855	4.30013e-07	7.56633e-07	0.504899	0.50623	0.505979	0.505911	0.50639	0.50611	0.50639	0.505706	0.504542	0.505576	0.504659	0.50639	0.505401	0.505856	0.502633	0.505076	0.50639	0.50639	0.504884	0.505632	0.50639	0.504073	0.505582	0.502891	0.502183	0.50639	0.505111	0.504633	0.50639	0.499307	0.50639	0.50639
RP3-355L5.5	3855	1.0013e-05	1.66641e-05	0.504579	0.504478	0.503572	0.503591	0.504792	0.504792	0.504501	0.504452	0.501082	0.504384	0.500902	0.503872	0.501337	0.504264	0.504166	0.504792	0.503464	0.50341	0.504792	0.504792	0.504792	0.504021	0.504792	0.504792	0.501691	0.503601	0.503542	0.504792	0.501734	0.504792	0.498783	0.504792
ATG7	3856	2.37048e-15	5.6007e-15	0.542756	0.520307	0.528661	0.518996	0.53173	0.551494	0.50551	0.526212	0.474425	0.438377	0.494572	0.516291	0.466382	0.542638	0.506334	0.4649	0.508342	0.532075	0.493122	0.499097	0.446603	0.531292	0.499257	0.527223	0.534458	0.551665	0.507128	0.429144	0.506331	0.55524	0.371425	0.557481
RNF34	3856	4.643e-15	1.08666e-14	0.544276	0.537889	0.549545	0.459875	0.538984	0.594379	0.562485	0.568092	0.522999	0.50138	0.498781	0.504547	0.470626	0.554345	0.563729	0.458774	0.559949	0.569299	0.531891	0.526092	0.560631	0.490147	0.504398	0.60157	0.535254	0.588675	0.565632	0.543392	0.582074	0.622545	0.492945	0.547409
C10orf88	3856	1.54627e-14	3.55235e-14	0.517229	0.537718	0.5307	0.522383	0.526506	0.543608	0.531832	0.53014	0.495294	0.516761	0.503594	0.531888	0.510381	0.528244	0.495715	0.500861	0.52374	0.52253	0.523225	0.525046	0.53725	0.521249	0.526503	0.516776	0.510403	0.526967	0.526818	0.469438	0.520864	0.554313	0.42182	0.527211
PLAGL1	3856	9.78697e-06	1.63325e-05	0.504583	0.496143	0.48658	0.457657	0.504547	0.487521	0.496266	0.504449	0.504053	0.311589	0.503498	0.492492	0.363988	0.484226	0.501044	0.504792	0.504792	0.502705	0.450633	0.504792	0.438332	0.504792	0.504792	0.472661	0.504792	0.504792	0.452972	0.161336	0.504792	0.501307	0.504792	0.504792
HOXA-AS3	3856	1.19419e-05	1.98188e-05	0.499978	0.506071	0.503328	0.505907	0.499509	0.50639	0.504612	0.505693	0.505267	0.505576	0.502015	0.50639	0.505388	0.50586	0.505117	0.505727	0.50639	0.500784	0.50639	0.505617	0.50639	0.482062	0.501448	0.505514	0.488562	0.505187	0.50639	0.50639	0.50639	0.50639	0.500437	0.50639
RP11-486G15.2	3857	4.49257e-14	1.0169e-13	0.51978	0.529588	0.51719	0.521307	0.516703	0.533284	0.508623	0.511813	0.493756	0.477585	0.503662	0.526949	0.497101	0.514752	0.501662	0.436235	0.508188	0.518724	0.500565	0.507658	0.538339	0.486658	0.521747	0.491153	0.509029	0.519272	0.536995	0.522518	0.531968	0.52776	0.461909	0.503249
LINC01546	3859	6.00164e-05	9.68042e-05	0.503203	0.504636	0.49951	0.503832	0.502599	0.504792	0.503621	0.50342	0.497742	0.500329	0.471463	0.504792	0.501833	0.504792	0.492258	0.504792	0.500132	0.499958	0.504792	0.499433	0.501701	0.500911	0.498272	0.504792	0.504792	0.503601	0.504792	0.50303	0.504792	0.501285	0.504792	0.504792
SH3RF3-AS1	3860	2.38839e-05	3.91147e-05	0.505224	0.505283	0.503745	0.505908	0.50468	0.50639	0.5058	0.504318	0.501926	0.505574	0.50336	0.50547	0.503909	0.50639	0.500112	0.501791	0.503712	0.504998	0.50639	0.504086	0.50639	0.502501	0.500672	0.504649	0.50639	0.503999	0.50639	0.502831	0.50639	0.50639	0.500437	0.50639
RUNDC3A-AS1	3861	1.92332e-07	3.43773e-07	0.511223	0.514203	0.512424	0.515392	0.514352	0.513007	0.515781	0.510252	0.500223	0.489338	0.506487	0.515764	0.512708	0.514869	0.511889	0.509065	0.51146	0.514731	0.514541	0.512154	0.517572	0.446871	0.512604	0.505328	0.487953	0.513899	0.513699	0.515821	0.505085	0.517572	0.511639	0.500785
GJB1	3861	0.000495295	0.000760901	0.485685	0.503207	0.502553	0.502881	0.481612	0.504792	0.500656	0.444743	0.44858	0.503178	0.481808	0.504334	0.503804	0.50426	0.491599	0.504792	0.449215	0.502714	0.502545	0.396519	0.504792	0.504792	0.493367	0.499563	0.504792	0.490457	0.504792	0.503019	0.470973	0.504792	0.504792	0.394108
FAM114A1	3862	1.64626e-07	2.9646e-07	0.460774	0.461688	0.47256	0.327838	0.516504	0.349017	0.436303	0.488374	0.348014	0.285638	0.525917	0.437939	0.354963	0.186627	0.35742	0.203059	0.330107	0.455637	0.434741	0.492192	0.555582	0.315271	0.335544	0.524072	0.25811	0.417225	0.57539	0.0353541	0.510432	0.406365	0.532595	0.207803
CCDC188	3862	1.75298e-06	3.0062e-06	0.508509	0.505112	0.503848	0.5091	0.50637	0.507332	0.508099	0.505032	0.500599	0.507532	0.5039	0.504478	0.504619	0.509048	0.500698	0.498398	0.504863	0.503233	0.501225	0.502604	0.509585	0.505641	0.501365	0.509585	0.500103	0.504743	0.509585	0.509585	0.500263	0.509585	0.503708	0.501056
RAB3D	3863	1.42642e-12	3.06436e-12	0.46572	0.527902	0.533028	0.510524	0.46373	0.532018	0.530055	0.503018	0.499507	0.471338	0.504425	0.538528	0.497017	0.524413	0.508593	0.481515	0.520216	0.54107	0.489179	0.493691	0.549452	0.525529	0.512876	0.520142	0.504293	0.542258	0.552716	0.52951	0.532826	0.552716	0.517534	0.516814
RMI1	3863	4.26548e-06	7.20325e-06	0.528381	0.535196	0.511	0.492139	0.490918	0.532521	0.510412	0.529668	0.482822	0.484924	0.442083	0.464412	0.489149	0.533062	0.49874	0.48636	0.51336	0.526448	0.443729	0.441969	0.528332	0.444269	0.52849	0.524282	0.498336	0.530731	0.524083	0.533217	0.521527	0.558368	0.468279	0.492717
RP11-302B13.5	3864	1.14891e-08	2.14682e-08	0.501866	0.513882	0.513902	0.514736	0.513992	0.501163	0.507932	0.509271	0.496607	0.498193	0.50816	0.51366	0.495783	0.487175	0.502611	0.495439	0.506462	0.51172	0.513725	0.508974	0.514379	0.499321	0.509328	0.50616	0.50019	0.514749	0.514671	0.473315	0.494107	0.512411	0.480602	0.499188
SEMA4A	3864	2.27418e-06	3.88254e-06	0.514126	0.498316	0.49586	0.51369	0.513614	0.509879	0.490643	0.504579	0.447091	0.476904	0.509359	0.49993	0.511112	0.515417	0.511828	0.492754	0.501345	0.494237	0.511634	0.492106	0.307801	0.495551	0.506811	0.503372	0.490941	0.499245	0.355689	0.460223	0.492441	0.517572	0.488666	0.500027
ERICH5	3864	0.000144452	0.000227162	0.50309	0.504477	0.504384	0.50455	0.504792	0.504792	0.504495	0.504792	0.504053	0.497085	0.503498	0.504792	0.500844	0.504792	0.504792	0.504792	0.504126	0.504092	0.504792	0.504792	0.504792	0.498562	0.503966	0.504792	0.504792	0.504792	0.504792	0.504792	0.504792	0.504792	0.498783	0.504792
LRRC42	3865	1.73803e-12	3.72705e-12	0.574623	0.515772	0.539566	0.471163	0.559173	0.547001	0.508792	0.449678	0.378963	0.461826	0.481426	0.474293	0.405013	0.531919	0.485565	0.420751	0.423793	0.522375	0.53372	0.367579	0.56933	0.475023	0.49167	0.584394	0.489956	0.573608	0.562478	0.3852	0.474499	0.613709	0.455443	0.560351
AC074117.10	3866	3.97808e-19	1.06026e-18	0.520617	0.530989	0.520977	0.524675	0.523512	0.53893	0.509359	0.522218	0.421611	0.48222	0.499251	0.53359	0.492604	0.521639	0.490263	0.44643	0.52095	0.527883	0.504176	0.525454	0.527828	0.479472	0.523224	0.477724	0.467212	0.535436	0.535329	0.498073	0.464934	0.535713	0.456298	0.516922
RIMS2	3866	7.2226e-05	0.00011592	0.504472	0.500675	0.489939	0.504314	0.504792	0.502561	0.495676	0.488569	0.469474	0.503581	0.503056	0.498823	0.502818	0.503203	0.498511	0.504792	0.500128	0.430978	0.504042	0.471057	0.504792	0.366029	0.504792	0.498701	0.367985	0.494062	0.504792	0.501234	0.486383	0.504792	0.498859	0.504792
ENPP2	3867	1.90065e-07	3.40806e-07	0.504686	0.504157	0.504792	0.50455	0.504792	0.504792	0.470068	0.504792	0.50253	0.503976	0.503476	0.504331	0.502793	0.504792	0.504792	0.504792	0.501418	0.504092	0.504792	0.504792	0.495435	0.504792	0.453627	0.503919	0.504792	0.502394	0.470383	0.257058	0.501714	0.504792	0.498783	0.162614
NFATC3	3868	2.28478e-22	6.76595e-22	0.52323	0.55007	0.528771	0.517181	0.513155	0.577345	0.509235	0.498495	0.404994	0.423046	0.425722	0.524984	0.463408	0.521635	0.503078	0.43775	0.457933	0.546574	0.500558	0.4156	0.515439	0.445911	0.504594	0.514228	0.476558	0.5578	0.506842	0.489182	0.471577	0.59559	0.368211	0.518547
RP13-942N8.1	3868	2.79518e-13	6.1433e-13	0.521416	0.5216	0.523467	0.522969	0.514239	0.539843	0.519402	0.53668	0.511824	0.492644	0.500351	0.528625	0.514701	0.534105	0.49062	0.483922	0.532359	0.532022	0.510311	0.525032	0.533057	0.509829	0.522932	0.5262	0.512027	0.540505	0.512747	0.522552	0.539605	0.549521	0.468431	0.531759
LCMT1	3868	6.23397e-11	1.27144e-10	0.483074	0.452664	0.559521	0.444958	0.474507	0.505715	0.49175	0.446035	0.420799	0.424369	0.492258	0.414451	0.334545	0.479344	0.48254	0.403103	0.398891	0.567848	0.483434	0.421735	0.502728	0.362013	0.513854	0.595786	0.437147	0.584148	0.535821	0.418997	0.576073	0.566702	0.434086	0.409
LRRFIP2	3868	6.66413e-07	1.15724e-06	0.481014	0.491741	0.461659	0.417423	0.46093	0.562632	0.516918	0.377329	0.260394	0.423299	0.44632	0.452211	0.293578	0.437427	0.505238	0.309304	0.294246	0.487584	0.479873	0.332391	0.459039	0.554853	0.486687	0.561515	0.533383	0.53297	0.442722	0.374592	0.507286	0.526375	0.316979	0.297422
PODXL	3869	2.36939e-12	5.05555e-12	0.479877	0.298814	0.492023	0.458107	0.35817	0.520731	0.523052	0.503308	0.474249	0.458634	0.425418	0.330084	0.493148	0.530587	0.497817	0.51471	0.527221	0.513132	0.441385	0.467607	0.547052	0.50948	0.499276	0.482721	0.53099	0.534047	0.549521	0.476641	0.523221	0.5457	0.412635	0.549521
SMPD5	3869	1.84298e-05	3.03385e-05	0.503192	0.504633	0.504792	0.504553	0.503329	0.504513	0.503905	0.504792	0.504048	0.501959	0.497403	0.504792	0.504792	0.504792	0.504792	0.504792	0.503443	0.504792	0.504792	0.504792	0.502462	0.504792	0.503982	0.504792	0.504792	0.504792	0.502251	0.504792	0.504792	0.504792	0.504792	0.504792
AXIN1	3870	6.33283e-09	1.19168e-08	0.523996	0.541531	0.54454	0.504058	0.534619	0.545149	0.526476	0.499746	0.430332	0.451085	0.509034	0.530769	0.469769	0.520585	0.514722	0.453401	0.48412	0.538558	0.513814	0.479326	0.539008	0.49148	0.517917	0.551776	0.469768	0.549286	0.541106	0.509795	0.541378	0.549052	0.474099	0.535333
TRANK1	3870	1.40416e-08	2.61234e-08	0.514636	0.519166	0.51102	0.512172	0.513902	0.521786	0.514323	0.52089	0.510173	0.493621	0.504394	0.519413	0.501896	0.519491	0.517761	0.479616	0.510315	0.513305	0.52165	0.515305	0.5207	0.519918	0.510421	0.502999	0.515811	0.521852	0.505724	0.484452	0.51915	0.525559	0.466416	0.51676
STAT5A	3870	2.92562e-08	5.3959e-08	0.503191	0.507269	0.509189	0.513391	0.502129	0.512388	0.504738	0.508722	0.498092	0.415923	0.497584	0.511565	0.480327	0.514377	0.514377	0.48649	0.502097	0.505129	0.514377	0.503399	0.410363	0.510386	0.504337	0.502852	0.506896	0.511933	0.43394	0.485418	0.511241	0.51078	0.484482	0.514377
TRIB1	3870	0.0248576	0.0341664	0.501133	0.458136	0.470558	0.491709	0.510804	0.436372	0.485845	0.491318	0.433046	0.384578	0.515547	0.457181	0.36292	0.514429	0.493757	0.507196	0.452143	0.447145	0.491888	0.465038	0.440932	0.493854	0.496389	0.483376	0.481829	0.480133	0.480609	0.363353	0.492919	0.537769	0.501084	0.479991
RP3-508I15.9	3872	1.92093e-05	3.15949e-05	0.510495	0.508666	0.513832	0.507476	0.50982	0.514712	0.506736	0.507673	0.505859	0.511491	0.499563	0.513346	0.511087	0.513216	0.513044	0.486983	0.502588	0.511178	0.510696	0.507408	0.516782	0.50959	0.503339	0.510419	0.503707	0.515121	0.514974	0.488716	0.514416	0.513953	0.45162	0.508799
NAALAD2	3873	2.67963e-10	5.30805e-10	0.504792	0.498762	0.500096	0.503343	0.504792	0.502003	0.497375	0.504792	0.504418	0.503162	0.502619	0.496972	0.500297	0.504792	0.502894	0.504792	0.504117	0.501292	0.494957	0.504792	0.503232	0.504792	0.502329	0.500442	0.504792	0.504792	0.504792	0.504792	0.504792	0.504792	0.504792	0.504792
EFTUD1	3874	5.09284e-19	1.35332e-18	0.54964	0.530364	0.526459	0.51456	0.536914	0.538247	0.541479	0.521127	0.493919	0.500942	0.51485	0.516477	0.513919	0.518851	0.480012	0.497434	0.524666	0.530121	0.516239	0.516217	0.537576	0.525927	0.504264	0.540926	0.517219	0.532507	0.535233	0.39686	0.538826	0.550414	0.335273	0.538691
RP11-676F20.4	3874	1.90985e-07	3.41422e-07	0.504686	0.504634	0.504181	0.504792	0.504792	0.504792	0.504792	0.504447	0.503299	0.503173	0.500434	0.504792	0.504792	0.504792	0.504792	0.504792	0.504122	0.502705	0.503286	0.504022	0.504792	0.504792	0.50315	0.503051	0.504792	0.504792	0.504792	0.504792	0.504792	0.504792	0.504792	0.504792
KLF5	3874	3.23242e-07	5.72721e-07	0.503266	0.4914	0.471454	0.520041	0.500777	0.499952	0.487884	0.526334	0.448224	0.337143	0.513617	0.488059	0.29997	0.527385	0.507088	0.487492	0.496049	0.446372	0.51482	0.521783	0.527957	0.51584	0.505012	0.484822	0.52066	0.505771	0.526955	0.50494	0.504539	0.526084	0.459455	0.525045
ZNF670	3875	1.04676e-12	2.25738e-12	0.521841	0.522628	0.519527	0.50706	0.513293	0.530433	0.512028	0.510847	0.500793	0.497753	0.485506	0.522916	0.516019	0.527874	0.527526	0.500753	0.518223	0.520711	0.506727	0.496972	0.523542	0.497094	0.491589	0.519214	0.515901	0.522706	0.520787	0.52814	0.515663	0.531446	0.437034	0.508312
CTA-384D8.36	3876	3.2297e-10	6.37344e-10	0.524002	0.521428	0.513944	0.507805	0.519607	0.525098	0.503926	0.515413	0.488768	0.516381	0.488247	0.49849	0.49977	0.523733	0.522079	0.487622	0.515611	0.521897	0.499153	0.475175	0.522406	0.513815	0.518142	0.514128	0.518717	0.521662	0.525091	0.518231	0.511416	0.523023	0.478815	0.521362
FOXR1	3876	1.84298e-05	3.03385e-05	0.504366	0.504633	0.504792	0.504792	0.504792	0.504235	0.504792	0.504452	0.504053	0.503584	0.503059	0.504792	0.504792	0.504792	0.504792	0.504792	0.504117	0.504792	0.504792	0.504792	0.504792	0.503235	0.503982	0.504792	0.504792	0.504792	0.504792	0.504792	0.504792	0.504792	0.498897	0.504792
CH507-9B2.5	3877	2.11134e-13	4.6605e-13	0.522223	0.524876	0.519761	0.513894	0.522249	0.526125	0.517154	0.513548	0.499499	0.483381	0.507708	0.523197	0.492397	0.521598	0.517987	0.494014	0.514108	0.518095	0.515152	0.502444	0.518387	0.521511	0.511007	0.5109	0.521229	0.526242	0.524748	0.504161	0.506731	0.525123	0.511201	0.528754
RP11-425A6.5	3877	5.42195e-07	9.49565e-07	0.503404	0.504792	0.50439	0.50455	0.503318	0.504792	0.504495	0.504792	0.504043	0.50316	0.500011	0.504792	0.5043	0.504792	0.50417	0.504792	0.504792	0.504792	0.504032	0.504792	0.504792	0.504006	0.501529	0.504792	0.504792	0.504792	0.504792	0.501234	0.498656	0.504792	0.504792	0.504792
ARHGAP4	3878	2.08967e-14	4.78529e-14	0.511721	0.516447	0.513846	0.515101	0.502425	0.517572	0.514285	0.50769	0.492573	0.492195	0.509276	0.517572	0.49879	0.517033	0.515047	0.492594	0.50938	0.516136	0.516013	0.505185	0.361077	0.481194	0.511015	0.508783	0.478275	0.512707	0.462872	0.515741	0.508104	0.510333	0.505819	0.508799
RP11-109N23.4	3879	5.35281e-09	1.01029e-08	0.509024	0.510376	0.509112	0.507693	0.510069	0.512496	0.508609	0.512078	0.506108	0.501482	0.507598	0.509542	0.491019	0.510628	0.500769	0.509515	0.511417	0.51069	0.508233	0.51278	0.511204	0.503359	0.506196	0.511892	0.511731	0.51278	0.51278	0.505753	0.51278	0.51278	0.495075	0.504088
NUP205	3879	3.54437e-07	6.26907e-07	0.531242	0.522277	0.505907	0.486761	0.509041	0.543518	0.500624	0.501287	0.38541	0.465877	0.479027	0.474797	0.487502	0.526695	0.486827	0.471463	0.473732	0.519433	0.434308	0.401746	0.544652	0.476879	0.510189	0.508369	0.46457	0.520888	0.553151	0.542983	0.456966	0.560044	0.444774	0.529377
RP11-162A12.2	3879	0.00300088	0.00439693	0.507528	0.499709	0.507696	0.50368	0.506258	0.508646	0.509094	0.506982	0.500352	0.507953	0.50553	0.503347	0.509183	0.508506	0.506129	0.505264	0.505113	0.508351	0.500592	0.504974	0.509607	0.489982	0.505415	0.511182	0.499607	0.509975	0.511182	0.507612	0.508104	0.511182	0.505325	0.50268
ZNF174	3880	2.43019e-24	7.68689e-24	0.543707	0.551428	0.546932	0.536487	0.555583	0.57243	0.5476	0.547036	0.501254	0.508705	0.502802	0.557765	0.517861	0.555796	0.544556	0.468057	0.534755	0.56028	0.542631	0.544186	0.569421	0.485374	0.517635	0.560084	0.51471	0.5691	0.566229	0.540607	0.549521	0.583279	0.485623	0.553095
TGFB1I1	3880	2.98155e-10	5.89083e-10	0.507973	0.440926	0.432959	0.311328	0.467373	0.438039	0.441212	0.429223	0.387984	0.322945	0.454876	0.391377	0.321026	0.470241	0.323226	0.381842	0.435605	0.445343	0.388665	0.381352	0.556473	0.508109	0.464226	0.514667	0.41455	0.440967	0.563353	0.197026	0.50675	0.497777	0.401985	0.525965
ZNF596	3880	1.27406e-07	2.30328e-07	0.523458	0.516252	0.52096	0.520662	0.527889	0.530207	0.51563	0.524798	0.51177	0.502639	0.496236	0.519936	0.516903	0.521193	0.523295	0.505676	0.528397	0.518115	0.519451	0.529547	0.531806	0.494153	0.502792	0.504726	0.516457	0.533945	0.538815	0.520579	0.528364	0.526453	0.380287	0.52388
FHL2	3880	0.000312799	0.000484972	0.482863	0.349982	0.367887	0.432738	0.428067	0.42718	0.447689	0.462547	0.283951	0.433998	0.511655	0.309751	0.262372	0.477637	0.365032	0.510298	0.312129	0.253349	0.437209	0.378261	0.521517	0.517512	0.454453	0.482052	0.365355	0.27492	0.513873	0.0501632	0.445872	0.459829	0.404229	0.516651
CREBL2	3881	8.79021e-11	1.78292e-10	0.53544	0.487714	0.530586	0.550864	0.528012	0.539596	0.5351	0.502807	0.467422	0.425953	0.502608	0.505638	0.392067	0.565276	0.510821	0.418021	0.49795	0.522936	0.516434	0.495473	0.33373	0.434425	0.482462	0.569862	0.466653	0.564084	0.40546	0.382687	0.571651	0.490002	0.437433	0.451427
TMEM220	3881	0.00274777	0.00403381	0.485688	0.486581	0.49893	0.492375	0.486689	0.509133	0.489831	0.507237	0.489603	0.478472	0.480039	0.478332	0.422092	0.507842	0.49887	0.500286	0.479682	0.508191	0.487978	0.490619	0.43386	0.514437	0.486311	0.504381	0.510739	0.512305	0.50305	0.398389	0.506575	0.505284	0.492545	0.507229
ZNF200	3882	1.27948e-16	3.14916e-16	0.528024	0.548071	0.536187	0.508526	0.522978	0.555266	0.530023	0.539171	0.506782	0.495704	0.49587	0.528479	0.493011	0.523541	0.529918	0.489816	0.544575	0.547819	0.527171	0.514348	0.535536	0.494202	0.521588	0.548786	0.536149	0.554021	0.527899	0.516583	0.551858	0.567886	0.481135	0.544701
RP5-834N19.1	3883	0.00232466	0.00341784	0.502983	0.502878	0.501972	0.502955	0.503195	0.503195	0.501425	0.502849	0.500191	0.503195	0.502757	0.503195	0.500698	0.503195	0.503195	0.501877	0.499836	0.503195	0.503195	0.503195	0.503195	0.503195	0.501548	0.503195	0.503195	0.503195	0.503195	0.501404	0.503195	0.503195	0.485338	0.503195
NAGLU	3884	3.81827e-12	8.10169e-12	0.549578	0.475094	0.519248	0.51986	0.527623	0.542744	0.496119	0.529472	0.473566	0.437588	0.461508	0.464757	0.373424	0.561836	0.523432	0.401659	0.511925	0.550088	0.536371	0.498584	0.505108	0.505041	0.447216	0.548106	0.488385	0.554491	0.553143	0.380033	0.525014	0.524453	0.425909	0.491796
SLAMF7	3884	6.22226e-07	1.08159e-06	0.503195	0.503037	0.502991	0.501995	0.503195	0.503195	0.502901	0.503195	0.503195	0.503195	0.502762	0.502735	0.503195	0.503195	0.503195	0.501886	0.503195	0.503195	0.503195	0.503195	0.233503	0.503195	0.502377	0.503195	0.503195	0.503195	0.470181	0.472957	0.503195	0.503195	0.45569	0.503195
EIF4EBP1	3885	7.04961e-11	1.4356e-10	0.321735	0.558	0.495616	0.432543	0.483446	0.274799	0.447675	0.193336	0.233327	0.488111	0.373963	0.444922	0.365826	0.424812	0.294351	0.2717	0.230339	0.482752	0.298785	0.168617	0.311232	0.51589	0.35229	0.61773	0.500972	0.422332	0.403258	0.272157	0.522656	0.475614	0.42047	0.594141
ZFPL1	3885	3.06525e-09	5.83642e-09	0.447018	0.546878	0.556362	0.53705	0.51295	0.564968	0.546634	0.439261	0.380468	0.437514	0.469138	0.537774	0.397896	0.499529	0.520624	0.509829	0.397272	0.565994	0.565647	0.490484	0.579606	0.523606	0.459651	0.559702	0.533094	0.598453	0.597997	0.454425	0.565554	0.546013	0.480983	0.465966
DCN	3885	1.90985e-07	3.41422e-07	0.504686	0.504633	0.502542	0.50455	0.504055	0.504235	0.500637	0.504792	0.503666	0.497883	0.502157	0.504331	0.504296	0.504792	0.504792	0.504792	0.499393	0.503392	0.504792	0.504792	0.503232	0.504006	0.503966	0.503919	0.491121	0.503593	0.497144	0.00538924	0.504792	0.504792	0.504792	0.504792
SYT2	3885	0.00537768	0.00773248	0.502666	0.503037	0.502586	0.502956	0.502953	0.503195	0.502901	0.502165	0.501711	0.503195	0.502329	0.502741	0.503195	0.503195	0.503195	0.503195	0.502526	0.502497	0.501698	0.501669	0.503195	0.500858	0.503195	0.502324	0.50216	0.503195	0.503195	0.503195	0.503195	0.503195	0.503195	0.503195
LINC00943	3886	2.67963e-10	5.30805e-10	0.504792	0.493213	0.503566	0.504792	0.504792	0.503677	0.504792	0.504792	0.503299	0.502749	0.503479	0.493753	0.504296	0.504792	0.504792	0.504792	0.504792	0.504792	0.504032	0.504792	0.504792	0.502448	0.504792	0.503919	0.504792	0.504792	0.504792	0.504792	0.504792	0.504792	0.504792	0.504792
ERBB3	3886	9.7999e-08	1.78039e-07	0.509656	0.514673	0.506598	0.51413	0.512843	0.515863	0.439865	0.427871	0.443536	0.49807	0.432431	0.515233	0.512625	0.514848	0.502777	0.502372	0.465625	0.499107	0.512991	0.376477	0.517572	0.509634	0.375658	0.506904	0.510137	0.357956	0.517572	0.517572	0.44518	0.517572	0.511639	0.448205
RP11-196G18.24	3886	6.23909e-06	1.046e-05	0.501163	0.510848	0.510106	0.508139	0.507109	0.511646	0.505938	0.495976	0.488986	0.492495	0.507575	0.510483	0.502874	0.506839	0.510247	0.501555	0.50133	0.509966	0.512012	0.495819	0.510427	0.489107	0.506123	0.503059	0.503311	0.509148	0.508903	0.503974	0.506604	0.51278	0.459094	0.51278
RP11-195B17.1	3886	0.0335346	0.0457893	0.502343	0.502562	0.502787	0.502953	0.50295	0.502917	0.502899	0.502849	0.500574	0.503195	0.502321	0.501815	0.502694	0.502665	0.501931	0.50121	0.503195	0.502497	0.503195	0.503195	0.503195	0.502411	0.502371	0.501454	0.502147	0.503195	0.503195	0.501404	0.503195	0.503195	0.497243	0.503195
HAS2	3887	5.82256e-10	1.13985e-09	0.521495	0.521046	0.500896	0.482551	0.507526	0.524689	0.440614	0.491349	0.444706	0.469203	0.391751	0.5202	0.384185	0.509458	0.493791	0.455326	0.473775	0.516535	0.472413	0.453993	0.527957	0.521466	0.404956	0.504447	0.512663	0.426396	0.528754	0.397928	0.47785	0.528754	0.480907	0.528754
IMMP2L	3887	7.38174e-10	1.43744e-09	0.45756	0.504598	0.47248	0.507575	0.516365	0.508594	0.446751	0.507923	0.468365	0.435181	0.49875	0.515653	0.4609	0.517326	0.530432	0.423085	0.435355	0.515121	0.548044	0.496189	0.570374	0.402944	0.439498	0.531932	0.455518	0.562194	0.587416	0.513536	0.527858	0.555709	0.515974	0.528619
PRPF39	3888	3.25433e-13	7.1348e-13	0.541924	0.547993	0.525621	0.505834	0.540525	0.565479	0.535441	0.547694	0.497587	0.470371	0.472404	0.5529	0.519873	0.542437	0.51345	0.485964	0.54935	0.552374	0.483169	0.54556	0.54922	0.519836	0.500191	0.517058	0.50008	0.554628	0.551683	0.517322	0.515293	0.595389	0.383919	0.502735
AC068538.4	3888	0.00114877	0.00173204	0.50245	0.503037	0.503195	0.502472	0.502952	0.503195	0.503195	0.503195	0.503195	0.503195	0.502757	0.502735	0.503195	0.502665	0.503195	0.501873	0.503195	0.501799	0.500921	0.503195	0.503195	0.500853	0.503195	0.501454	0.50005	0.503195	0.503195	0.503195	0.503195	0.503195	0.503195	0.503195
MRPS22	3889	5.6268e-22	1.64799e-21	0.470854	0.537123	0.540858	0.463693	0.488641	0.605562	0.527049	0.482147	0.444099	0.538644	0.410858	0.509217	0.452008	0.537438	0.493622	0.508644	0.462106	0.548581	0.519925	0.415007	0.514955	0.557687	0.452628	0.502675	0.546013	0.575437	0.541243	0.494412	0.503195	0.605532	0.329264	0.486002
IFFO2	3889	3.56279e-15	8.36962e-15	0.522762	0.533124	0.520499	0.525183	0.528134	0.532793	0.521806	0.520696	0.470183	0.473278	0.499165	0.533243	0.504865	0.53092	0.522256	0.495039	0.510699	0.526066	0.519915	0.500336	0.532657	0.519697	0.511161	0.523597	0.505072	0.520827	0.531788	0.52013	0.517124	0.539936	0.485889	0.513186
MKS1	3889	2.05732e-10	4.10828e-10	0.534813	0.519174	0.51397	0.504541	0.530465	0.543721	0.511148	0.534164	0.52725	0.488233	0.438496	0.511979	0.496816	0.536559	0.498342	0.458448	0.540508	0.527254	0.491936	0.525537	0.547042	0.530332	0.478705	0.526549	0.530418	0.538441	0.548504	0.532785	0.535494	0.550571	0.321657	0.544918
PPP1R26-AS1	3889	1.88783e-05	3.10647e-05	0.5102	0.510064	0.509676	0.510096	0.511304	0.51023	0.510693	0.508233	0.505309	0.502298	0.507564	0.510913	0.506302	0.509014	0.510263	0.50362	0.508722	0.511375	0.510463	0.512012	0.51278	0.4836	0.502892	0.50658	0.491673	0.510344	0.51278	0.51278	0.51278	0.51278	0.482751	0.51278
SIAH3	3889	7.02282e-05	0.000112849	0.504474	0.504319	0.501538	0.504792	0.503572	0.504513	0.504206	0.504102	0.502549	0.50317	0.496073	0.503875	0.504792	0.504792	0.503532	0.504792	0.504792	0.503397	0.504042	0.50094	0.504792	0.504792	0.503971	0.504792	0.504792	0.502402	0.504792	0.503007	0.498675	0.504792	0.504792	0.504792
SEPSECS	3889	0.000114752	0.000181889	0.513569	0.506513	0.504922	0.491533	0.505369	0.521673	0.502632	0.5219	0.5153	0.475902	0.478778	0.507042	0.4778	0.511958	0.512611	0.465075	0.513491	0.507074	0.513042	0.524978	0.501388	0.49053	0.505407	0.506716	0.507079	0.515553	0.512146	0.489676	0.525676	0.528274	0.438574	0.514133
TRDC	3890	0.0030264	0.00442946	0.503405	0.496861	0.470856	0.389986	0.497919	0.503957	0.494118	0.504792	0.503296	0.497033	0.497356	0.499261	0.353056	0.496282	0.504792	0.504792	0.504117	0.495004	0.263857	0.504792	0.502452	0.50323	0.502314	0.501299	0.504792	0.503593	0.502243	0.483304	0.504792	0.462432	0.432869	0.496237
PDE1A	3890	0.00228624	0.00336738	0.502982	0.50272	0.495457	0.503195	0.502952	0.503195	0.500546	0.48557	0.472953	0.503195	0.50102	0.502735	0.503195	0.503195	0.49879	0.50254	0.495812	0.496229	0.429174	0.474703	0.502417	0.499276	0.502371	0.499713	0.502147	0.497219	0.503195	0.382119	0.497058	0.499676	0.497243	0.418178
RP11-260M2.1	3891	1.71641e-14	3.93559e-14	0.516177	0.520424	0.515797	0.51582	0.519389	0.520057	0.514074	0.519892	0.512363	0.505117	0.510738	0.518623	0.509125	0.513645	0.516011	0.505312	0.5176	0.520915	0.515525	0.517722	0.518431	0.514541	0.514197	0.503894	0.513771	0.521131	0.517233	0.518805	0.519179	0.522364	0.510459	0.522364
AC097713.3	3891	0.000105582	0.000167429	0.502133	0.503195	0.503195	0.503195	0.501005	0.503195	0.503195	0.503195	0.503195	0.503195	0.502759	0.503195	0.503195	0.503195	0.503195	0.501231	0.503195	0.503195	0.503195	0.503195	0.503195	0.500858	0.503195	0.502324	0.503195	0.503195	0.503195	0.503195	0.503195	0.503195	0.503195	0.503195
ADPRHL1	3892	5.508e-07	9.64396e-07	0.507738	0.506242	0.506627	0.511809	0.510808	0.510233	0.505938	0.509654	0.502365	0.501033	0.507553	0.50402	0.497934	0.506893	0.510903	0.507518	0.508071	0.497381	0.51278	0.510451	0.510432	0.504108	0.506999	0.504085	0.504346	0.511562	0.51278	0.502081	0.51278	0.51278	0.506827	0.504251
RTP1	3892	6.22226e-07	1.08159e-06	0.503195	0.503195	0.499931	0.502712	0.503195	0.503195	0.502311	0.502849	0.501328	0.503195	0.501453	0.503195	0.503195	0.502665	0.503195	0.502532	0.503195	0.503195	0.502447	0.500886	0.503195	0.484399	0.503195	0.502324	0.503195	0.502007	0.503195	0.503195	0.503195	0.503195	0.485414	0.503195
RP11-7F17.5	3892	0.000141779	0.000223468	0.504472	0.50384	0.504178	0.50455	0.504547	0.504513	0.504202	0.503403	0.5018	0.504387	0.500426	0.504792	0.5043	0.50426	0.504792	0.504792	0.504792	0.503392	0.502531	0.503251	0.504792	0.500861	0.503966	0.504792	0.503741	0.504792	0.504792	0.503019	0.501714	0.501262	0.498859	0.504792
SEPHS1	3893	1.20351e-21	3.48755e-21	0.508834	0.533136	0.537496	0.482815	0.439254	0.578218	0.550188	0.478468	0.400618	0.488264	0.424405	0.475875	0.467535	0.52074	0.517199	0.477133	0.429798	0.519211	0.495569	0.3702	0.541906	0.501145	0.523407	0.565832	0.503055	0.531065	0.53353	0.508738	0.504753	0.535334	0.501902	0.570748
HPSE	3893	0.000105582	0.000167429	0.502877	0.503195	0.502182	0.502715	0.502465	0.503195	0.500848	0.503195	0.502075	0.503195	0.501894	0.503195	0.503195	0.503195	0.503195	0.499251	0.501854	0.502497	0.502442	0.501659	0.438072	0.492282	0.502377	0.503195	0.500063	0.503195	0.499399	0.46414	0.503195	0.503195	0.503195	0.503195
RXFP1	3894	0.000229824	0.000357885	0.503088	0.502878	0.502584	0.502953	0.503195	0.502917	0.502603	0.503195	0.503195	0.503195	0.502324	0.502275	0.503195	0.503195	0.502563	0.503195	0.503195	0.503195	0.501684	0.503195	0.502417	0.502416	0.502377	0.502324	0.503195	0.503195	0.503195	0.499636	0.503195	0.503195	0.503195	0.503195
HEBP1	3895	7.47096e-11	1.52054e-10	0.473419	0.483912	0.495293	0.477463	0.44607	0.502097	0.47243	0.488525	0.517596	0.358191	0.508597	0.462552	0.273463	0.493178	0.47054	0.399399	0.425574	0.493958	0.499451	0.507192	0.377352	0.484245	0.467933	0.598096	0.460763	0.598681	0.43277	0.210055	0.58971	0.510177	0.438993	0.195213
LA16c-380H5.6	3895	1.84298e-05	3.03385e-05	0.504258	0.504633	0.504792	0.504792	0.504792	0.504513	0.504792	0.504098	0.503294	0.503565	0.503047	0.504792	0.504792	0.50426	0.504158	0.504792	0.504117	0.504792	0.504032	0.504792	0.504792	0.498512	0.50314	0.504792	0.501651	0.504792	0.504792	0.504792	0.501714	0.504792	0.504792	0.504792
CTD-2081C10.7	3895	0.000229824	0.000357885	0.503088	0.502562	0.502991	0.502953	0.503195	0.503195	0.502307	0.502849	0.502446	0.503195	0.497508	0.503195	0.503195	0.503195	0.503195	0.503195	0.501177	0.502497	0.503195	0.500876	0.502417	0.502411	0.49744	0.502324	0.503195	0.503195	0.503195	0.503195	0.503195	0.503195	0.497243	0.503195
RP4-680D5.2	3895	0.015224	0.021406	0.500317	0.504001	0.502544	0.504308	0.500382	0.504235	0.503612	0.503409	0.498431	0.500326	0.502179	0.502494	0.504792	0.502133	0.504158	0.49626	0.502106	0.504097	0.503272	0.504017	0.504792	0.497726	0.503145	0.499569	0.503741	0.503593	0.504792	0.504792	0.504792	0.504792	0.498897	0.504792
ANKRD55	3896	6.22226e-07	1.08159e-06	0.503195	0.502245	0.501563	0.503195	0.503195	0.503195	0.501125	0.499732	0.499449	0.503195	0.500138	0.502735	0.502697	0.503195	0.503195	0.503195	0.503195	0.501101	0.502437	0.497011	0.502417	0.50006	0.500729	0.503195	0.502147	0.503195	0.44348	0.503195	0.500127	0.503195	0.497204	0.503195
RP11-290F24.6	3896	2.42718e-05	3.97195e-05	0.507117	0.508307	0.507946	0.503499	0.50761	0.509022	0.508689	0.504342	0.49984	0.501857	0.504771	0.506819	0.507582	0.503681	0.507056	0.503652	0.504182	0.507464	0.509585	0.504164	0.508019	0.505651	0.508761	0.500796	0.50855	0.508374	0.508306	0.509585	0.506477	0.506021	0.509585	0.509585
SRPRA	3896	0.00855948	0.0121942	0.421762	0.530573	0.501301	0.527752	0.518974	0.541287	0.534607	0.471257	0.370223	0.414307	0.485629	0.505038	0.374323	0.348258	0.303247	0.412431	0.403491	0.515565	0.431594	0.492081	0.499407	0.513446	0.438403	0.432363	0.495467	0.521237	0.401858	0.253994	0.400364	0.579604	0.547828	0.471381
PRH1	3897	1.92186e-13	4.24575e-13	0.52426	0.520669	0.515882	0.518394	0.522974	0.527421	0.508793	0.524975	0.515995	0.491508	0.496276	0.514304	0.481967	0.519851	0.516805	0.488485	0.520617	0.522424	0.520449	0.52407	0.527097	0.485319	0.510293	0.519639	0.500226	0.529092	0.529012	0.510557	0.530351	0.530351	0.483189	0.495262
SENP8	3897	2.46069e-06	4.19325e-06	0.517081	0.51701	0.516531	0.501895	0.517643	0.523055	0.525851	0.517627	0.519385	0.491358	0.497095	0.514808	0.499119	0.515636	0.510371	0.477935	0.523541	0.517222	0.513225	0.52417	0.52071	0.501528	0.507966	0.526106	0.519053	0.526451	0.52048	0.51581	0.525432	0.531424	0.41853	0.535144
CTD-2193P3.2	3897	0.00228624	0.00336738	0.502982	0.502246	0.50177	0.503195	0.502215	0.502917	0.502013	0.502849	0.501325	0.503195	0.499272	0.503195	0.503195	0.502665	0.501939	0.50056	0.502526	0.501799	0.499425	0.503195	0.503195	0.500848	0.502371	0.503195	0.502147	0.503195	0.501924	0.503195	0.503195	0.503195	0.497243	0.503195
ACBD5	3898	4.59683e-18	1.18323e-17	0.514749	0.536753	0.550063	0.510442	0.513311	0.576043	0.556546	0.479646	0.355676	0.463014	0.461514	0.528351	0.484148	0.543503	0.439251	0.434738	0.478033	0.515008	0.513472	0.459006	0.509871	0.539732	0.516035	0.570799	0.557538	0.566766	0.52236	0.465362	0.507939	0.560133	0.413034	0.443196
CTD-3179P9.1	3898	6.22226e-07	1.08159e-06	0.503195	0.503195	0.502787	0.503195	0.503195	0.503195	0.503195	0.502156	0.501701	0.503195	0.501883	0.503195	0.503195	0.503195	0.503195	0.500556	0.503195	0.502497	0.503195	0.503195	0.503195	0.503195	0.503195	0.503195	0.503195	0.503195	0.503195	0.503195	0.503195	0.503195	0.503195	0.503195
RRAS	3899	1.81262e-05	2.98778e-05	0.485305	0.455946	0.517529	0.384433	0.492633	0.421152	0.363548	0.431371	0.311236	0.147292	0.386804	0.433126	0.204584	0.486872	0.480911	0.25818	0.303946	0.514102	0.401026	0.384658	0.373323	0.535452	0.381285	0.544165	0.429979	0.520706	0.498007	0.120212	0.528501	0.457472	0.415906	0.295229
CLPSL2	3899	0.0157084	0.0220392	0.499049	0.500195	0.502587	0.502233	0.495865	0.502639	0.503195	0.502509	0.501704	0.503195	0.501458	0.500441	0.503195	0.503195	0.502567	0.50056	0.503195	0.503195	0.503195	0.503195	0.503195	0.501627	0.503195	0.502324	0.502153	0.503195	0.503195	0.501416	0.503195	0.503195	0.497204	0.503195
IFI44L	3900	1.63845e-08	3.04238e-08	0.510197	0.495337	0.389494	0.134469	0.499911	0.494154	0.242975	0.51278	0.509759	0.458317	0.480554	0.492861	0.30399	0.392404	0.495555	0.265816	0.508041	0.485264	0.412384	0.51278	0.305129	0.512011	0.41128	0.429635	0.507491	0.499442	0.423811	0.363626	0.506565	0.455808	0.239978	0.49556
ANKAR	3900	2.87497e-07	5.1041e-07	0.514101	0.528407	0.53109	0.508029	0.529044	0.525045	0.524606	0.516079	0.505854	0.479134	0.502382	0.527358	0.503247	0.506388	0.504254	0.461028	0.497429	0.530923	0.501535	0.53173	0.538188	0.508027	0.512343	0.4956	0.521765	0.538555	0.530335	0.511648	0.533215	0.538886	0.442188	0.519955
RP4-665J23.2	3900	0.000125529	0.000198397	0.503837	0.504477	0.504386	0.504792	0.504304	0.504792	0.504792	0.504447	0.504418	0.504389	0.503053	0.504334	0.504792	0.504264	0.504792	0.502153	0.503451	0.504792	0.504792	0.504792	0.504792	0.498542	0.504792	0.504792	0.500606	0.504792	0.504792	0.504792	0.504792	0.504792	0.498859	0.504792
MMD2	3901	6.22226e-07	1.08159e-06	0.503195	0.503037	0.502994	0.503195	0.503195	0.503195	0.503195	0.503195	0.503195	0.503195	0.49796	0.503195	0.503195	0.503195	0.503195	0.503195	0.503195	0.503195	0.502447	0.503195	0.503195	0.500075	0.502377	0.503195	0.503195	0.503195	0.503195	0.503195	0.503195	0.503195	0.503195	0.503195
NPVF	3902	6.22226e-07	1.08159e-06	0.503195	0.502878	0.503195	0.503195	0.503195	0.502917	0.502901	0.501814	0.494982	0.503195	0.502757	0.502735	0.503195	0.503195	0.503195	0.503195	0.502522	0.503195	0.503195	0.496253	0.503195	0.502416	0.500729	0.503195	0.503195	0.503195	0.503195	0.503195	0.500127	0.503195	0.503195	0.503195
TCTN2	3903	8.21595e-09	1.54087e-08	0.509385	0.524702	0.512276	0.486615	0.508343	0.522859	0.511953	0.515837	0.479969	0.464793	0.513148	0.513889	0.494147	0.487581	0.471013	0.415348	0.509147	0.513267	0.479986	0.515516	0.527961	0.495103	0.497582	0.506738	0.489104	0.510689	0.528008	0.487067	0.500019	0.513662	0.461053	0.514567
SNURF	3903	3.47098e-05	5.64891e-05	0.506585	0.505769	0.503433	0.507403	0.508845	0.507336	0.507207	0.508888	0.505836	0.495351	0.503479	0.506807	0.499102	0.505849	0.504515	0.499661	0.508912	0.503979	0.505796	0.507266	0.509585	0.501752	0.508756	0.506951	0.501185	0.508382	0.507027	0.49892	0.509585	0.502547	0.503594	0.509585
TMOD4	3903	0.000495295	0.000760901	0.501909	0.503998	0.502747	0.500924	0.501849	0.504792	0.5042	0.50375	0.502549	0.502359	0.499087	0.504792	0.504792	0.503728	0.504792	0.502161	0.504792	0.504092	0.500996	0.504017	0.504792	0.50322	0.503966	0.503936	0.504792	0.504792	0.504792	0.502996	0.504792	0.504792	0.462916	0.504792
ACKR1	3904	5.42195e-07	9.49565e-07	0.504047	0.504792	0.497859	0.504792	0.504304	0.504792	0.473762	0.493732	0.469341	0.503162	0.502182	0.504792	0.504792	0.504792	0.500369	0.503479	0.496737	0.501309	0.504037	0.488641	0.501681	0.504792	0.504792	0.499558	0.501677	0.502394	0.502259	0.495901	0.492519	0.504792	0.504792	0.504792
C19orf35	3905	1.90985e-07	3.41422e-07	0.504686	0.504792	0.504384	0.504792	0.504792	0.504792	0.504495	0.504445	0.504418	0.50316	0.501294	0.503872	0.504792	0.504792	0.504792	0.504792	0.504792	0.504792	0.504792	0.504792	0.502457	0.504792	0.503971	0.504792	0.504792	0.504792	0.502251	0.504792	0.504792	0.504792	0.504792	0.504792
RHOXF1	3905	0.0406175	0.0552239	0.501811	0.502878	0.502584	0.498848	0.502705	0.502639	0.502307	0.501463	0.498341	0.503195	0.501883	0.503195	0.503195	0.496832	0.502563	0.492617	0.497817	0.503195	0.500173	0.503195	0.503195	0.499281	0.501548	0.503195	0.502153	0.503195	0.500653	0.503195	0.503195	0.503195	0.467481	0.503195
PEX3	3906	1.18806e-16	2.92717e-16	0.562978	0.521867	0.526607	0.479294	0.562471	0.555772	0.538031	0.536637	0.514641	0.491317	0.49744	0.512206	0.415685	0.525362	0.510903	0.524212	0.523957	0.540027	0.50548	0.51912	0.539882	0.543696	0.505211	0.54024	0.535317	0.564714	0.518584	0.459888	0.522452	0.572343	0.41273	0.542346
AC005498.3	3906	4.36208e-11	8.93505e-11	0.516323	0.514126	0.513777	0.511978	0.517911	0.517735	0.511306	0.515962	0.506333	0.500823	0.501809	0.517289	0.499789	0.515887	0.517913	0.510572	0.513064	0.515573	0.511514	0.514424	0.516009	0.489622	0.510787	0.517439	0.503058	0.517936	0.517858	0.513809	0.519169	0.508456	0.489636	0.519169
RP11-678G14.2	3906	2.67963e-10	5.30805e-10	0.504792	0.504159	0.503976	0.504065	0.504792	0.504513	0.502124	0.50375	0.501791	0.501941	0.501291	0.503878	0.5038	0.503728	0.504162	0.504792	0.504792	0.504092	0.503272	0.503251	0.504792	0.504792	0.503977	0.503936	0.504792	0.504792	0.503518	0.503019	0.504792	0.504792	0.504792	0.496291
RP11-527J8.1	3906	9.83049e-10	1.90611e-09	0.508297	0.509265	0.509181	0.508609	0.509092	0.509303	0.508393	0.50889	0.505085	0.506719	0.506106	0.509119	0.508105	0.507977	0.508953	0.504944	0.507567	0.508882	0.508822	0.508807	0.509585	0.509585	0.508751	0.506945	0.508523	0.509585	0.509585	0.509585	0.506497	0.509585	0.509585	0.509585
AC010987.6	3906	5.4145e-09	1.02139e-08	0.496413	0.516596	0.505788	0.485686	0.502727	0.513445	0.490234	0.472934	0.443565	0.471232	0.491565	0.512083	0.470124	0.511554	0.483915	0.455695	0.438994	0.510723	0.505394	0.445459	0.519169	0.476466	0.489364	0.517378	0.478192	0.509304	0.519169	0.519169	0.506507	0.50859	0.477883	0.519169
AGBL5-AS1	3906	6.06e-05	9.75612e-05	0.504472	0.504633	0.504178	0.504067	0.504547	0.504513	0.504495	0.502365	0.502915	0.504382	0.501725	0.504334	0.504792	0.504792	0.503528	0.503462	0.504117	0.504792	0.503272	0.504792	0.504792	0.496148	0.504792	0.504792	0.504792	0.504792	0.504792	0.502996	0.504792	0.504792	0.492812	0.504792
CH17-174L20.1	3906	0.000105582	0.000167429	0.502983	0.503195	0.503195	0.503195	0.502952	0.503195	0.502605	0.503195	0.503195	0.503195	0.501017	0.503195	0.503195	0.503195	0.502567	0.503195	0.503195	0.502501	0.503195	0.503195	0.503195	0.496954	0.502371	0.503195	0.499015	0.503195	0.503195	0.503195	0.503195	0.503195	0.503195	0.494666
RP11-420K14.8	3907	1.90065e-07	3.40806e-07	0.504686	0.504004	0.502966	0.504555	0.50406	0.504792	0.503326	0.504445	0.502569	0.501545	0.499608	0.504792	0.502815	0.504264	0.50417	0.504792	0.504792	0.504792	0.504047	0.504027	0.504792	0.498572	0.502361	0.504792	0.501651	0.504792	0.504792	0.504792	0.504792	0.504792	0.498897	0.504792
SP5	3907	7.01855e-07	1.21809e-06	0.513607	0.514933	0.508002	0.513284	0.507922	0.516588	0.512045	0.484141	0.454194	0.46903	0.481096	0.515932	0.510731	0.516981	0.50461	0.487683	0.457213	0.51632	0.510881	0.452913	0.519169	0.515989	0.495218	0.515643	0.518088	0.51547	0.519169	0.519169	0.493844	0.519169	0.477693	0.519169
HEY2	3907	0.000146155	0.000229823	0.512181	0.494337	0.485743	0.477397	0.505	0.505165	0.48264	0.477498	0.454995	0.496801	0.484105	0.49731	0.457762	0.494273	0.4777	0.487526	0.467481	0.466305	0.464815	0.472257	0.515177	0.514382	0.43999	0.50626	0.514899	0.489118	0.515974	0.456937	0.497195	0.512366	0.414898	0.420534
C8orf89	3908	6.22226e-07	1.08159e-06	0.503195	0.503037	0.503195	0.502229	0.503195	0.503195	0.503195	0.503195	0.503195	0.503195	0.50145	0.503195	0.501702	0.503195	0.503195	0.503195	0.503195	0.503195	0.503195	0.503195	0.502417	0.502411	0.502377	0.503195	0.503195	0.503195	0.503195	0.497857	0.503195	0.503195	0.503195	0.503195
RBM43	3908	1.33142e-05	2.20276e-05	0.507261	0.48209	0.494489	0.47256	0.5067	0.504499	0.508844	0.536825	0.527159	0.425029	0.464063	0.51447	0.453391	0.498032	0.480305	0.394979	0.530061	0.505311	0.455161	0.534646	0.519843	0.470684	0.456032	0.506169	0.473609	0.521442	0.531005	0.423488	0.541982	0.554704	0.308763	0.517301
LINC01412	3908	6.06e-05	9.75612e-05	0.504473	0.504633	0.504383	0.503581	0.50455	0.504513	0.501539	0.478442	0.47683	0.503976	0.503061	0.504792	0.504792	0.503197	0.504792	0.502827	0.495387	0.504792	0.502541	0.492499	0.500921	0.501667	0.503977	0.504792	0.504792	0.503593	0.504792	0.50303	0.501714	0.504792	0.504792	0.504792
RBM34	3909	2.95785e-19	7.92696e-19	0.54415	0.552096	0.526475	0.525687	0.541228	0.557508	0.540825	0.543155	0.500159	0.487679	0.505207	0.546332	0.498069	0.524803	0.497259	0.485695	0.544049	0.535735	0.495626	0.528982	0.548839	0.531332	0.518921	0.520711	0.523729	0.546485	0.544317	0.508249	0.540852	0.537992	0.489693	0.501652
BUB1B	3909	9.64631e-19	2.5418e-18	0.517987	0.51386	0.478307	0.494659	0.482339	0.516875	0.503167	0.514621	0.458612	0.486494	0.429038	0.351452	0.494341	0.516988	0.507098	0.494867	0.480824	0.498753	0.425264	0.363032	0.50579	0.512909	0.504528	0.510226	0.514923	0.458986	0.478915	0.499619	0.481259	0.515583	0.496006	0.519169
CTD-2245F17.3	3909	2.67963e-10	5.30805e-10	0.504792	0.504476	0.503566	0.504792	0.504792	0.504792	0.50331	0.504445	0.501037	0.503162	0.50042	0.504792	0.504293	0.503197	0.50226	0.504792	0.503443	0.502692	0.502512	0.504792	0.504792	0.504011	0.501493	0.503919	0.504792	0.504792	0.504792	0.499426	0.504792	0.504792	0.504792	0.504792
HMOX1	3909	1.33841e-07	2.41756e-07	0.383726	0.523429	0.524114	0.451718	0.492422	0.520045	0.523187	0.497063	0.400985	0.483523	0.518635	0.542034	0.4986	0.417776	0.445257	0.474494	0.47563	0.509432	0.510128	0.535384	0.267074	0.518246	0.518003	0.486963	0.523476	0.541188	0.482533	0.517964	0.47671	0.549007	0.360281	0.229166
GALNT13	3909	5.42195e-07	9.49565e-07	0.497535	0.504792	0.50009	0.501409	0.502339	0.504792	0.474266	0.461407	0.391735	0.503973	0.501731	0.503869	0.504792	0.501601	0.465575	0.478299	0.417159	0.492912	0.489655	0.424316	0.504012	0.499303	0.504792	0.498679	0.482774	0.474817	0.504792	0.479802	0.443252	0.504792	0.492812	0.385119
RP5-1120P11.1	3909	8.20856e-07	1.42173e-06	0.506609	0.51221	0.51793	0.518842	0.509506	0.509589	0.510812	0.493438	0.491911	0.494846	0.501204	0.508815	0.502502	0.521682	0.505364	0.507385	0.498945	0.521959	0.52164	0.50639	0.524747	0.507733	0.499176	0.517481	0.517975	0.523062	0.525559	0.507572	0.51915	0.521884	0.478396	0.525559
GDF6	3909	0.000229824	0.000357885	0.503088	0.50272	0.500551	0.503195	0.503195	0.502361	0.502901	0.503195	0.502077	0.503195	0.499269	0.503195	0.503195	0.503195	0.50131	0.503195	0.502522	0.496225	0.503195	0.503195	0.503195	0.498507	0.500735	0.503195	0.459338	0.500804	0.503195	0.487135	0.503195	0.503195	0.497204	0.503195
CTD-3105H18.14	3910	9.87725e-10	1.91466e-09	0.508082	0.509264	0.507944	0.507641	0.508349	0.509303	0.508095	0.505727	0.500594	0.496988	0.502605	0.507279	0.504603	0.509048	0.507664	0.506291	0.508222	0.507491	0.505052	0.501072	0.508797	0.500898	0.508751	0.50521	0.505338	0.507164	0.509585	0.509585	0.500263	0.506021	0.49768	0.509585
RP11-37N22.1	3910	0.000228834	0.000357228	0.503089	0.503038	0.502992	0.503195	0.503195	0.502639	0.501724	0.503195	0.502821	0.503195	0.502759	0.503195	0.502203	0.502665	0.502567	0.499909	0.503195	0.503195	0.503195	0.503195	0.503195	0.49307	0.502377	0.502324	0.501105	0.503195	0.50067	0.503195	0.503195	0.503195	0.491328	0.503195
EPB41L4A	3911	2.34676e-07	4.18129e-07	0.506667	0.504347	0.507263	0.513584	0.512783	0.50402	0.502183	0.509746	0.487923	0.467055	0.502029	0.505711	0.466978	0.518653	0.513464	0.467796	0.500419	0.49949	0.50101	0.506895	0.517609	0.468133	0.506826	0.497151	0.464177	0.509471	0.514127	0.519169	0.506663	0.511908	0.513065	0.485109
AP000473.8	3911	6.06e-05	9.75612e-05	0.504367	0.504633	0.503364	0.504792	0.504547	0.504235	0.503016	0.504792	0.504046	0.503165	0.502187	0.504331	0.502793	0.504792	0.504792	0.504792	0.503443	0.504092	0.504032	0.504792	0.504792	0.504006	0.502314	0.503046	0.504792	0.504792	0.504792	0.504792	0.504792	0.504792	0.49285	0.504792
RP11-661A12.5	3911	0.0157084	0.0220392	0.500217	0.500345	0.502991	0.502953	0.500991	0.500415	0.503195	0.502502	0.499066	0.503195	0.501447	0.503195	0.503195	0.503195	0.503195	0.503195	0.499159	0.503195	0.503195	0.502422	0.500862	0.503195	0.499077	0.502324	0.503195	0.503195	0.503195	0.501404	0.503195	0.503195	0.503195	0.503195
PDP2	3912	2.15985e-11	4.4687e-11	0.523402	0.529038	0.533586	0.504524	0.52981	0.537397	0.526868	0.525824	0.481387	0.478244	0.508281	0.532702	0.464499	0.516099	0.508286	0.488799	0.525785	0.529024	0.518934	0.53218	0.532549	0.495424	0.512029	0.526195	0.521798	0.542915	0.533292	0.507407	0.515137	0.536495	0.33185	0.547923
CRYGA	3912	2.67963e-10	5.30805e-10	0.504792	0.504792	0.501535	0.50407	0.503082	0.504792	0.504792	0.504102	0.503671	0.504384	0.502193	0.504334	0.504792	0.504792	0.504162	0.503479	0.504792	0.504792	0.503296	0.504792	0.504792	0.504011	0.500682	0.504792	0.504792	0.503601	0.504792	0.504792	0.504792	0.504792	0.48703	0.504792
THAP10	3913	8.70598e-10	1.69114e-09	0.535508	0.524606	0.523571	0.503374	0.510664	0.538194	0.532033	0.529826	0.51694	0.517845	0.482459	0.469357	0.515064	0.529894	0.527751	0.473391	0.526285	0.531614	0.512871	0.497416	0.542529	0.490863	0.513488	0.537896	0.533733	0.51972	0.554515	0.512467	0.542683	0.541098	0.37422	0.493529
RP11-384K6.8	3913	1.84298e-05	3.03385e-05	0.504367	0.504475	0.504792	0.504312	0.504792	0.504513	0.504497	0.504792	0.504418	0.503571	0.503493	0.504792	0.504792	0.5032	0.500381	0.497531	0.504792	0.504792	0.504792	0.504022	0.504792	0.504011	0.503971	0.501321	0.500612	0.504792	0.504792	0.48875	0.504792	0.504792	0.504792	0.504792
AP000936.4	3913	0.000105582	0.000167429	0.502877	0.503195	0.502991	0.503195	0.50295	0.503195	0.501134	0.503195	0.502824	0.503195	0.502327	0.503195	0.502701	0.503195	0.503195	0.50254	0.502522	0.503195	0.500941	0.502422	0.502427	0.503195	0.501548	0.503195	0.503195	0.503195	0.503195	0.503195	0.503195	0.503195	0.503195	0.503195
NIP7	3914	1.72829e-19	4.66041e-19	0.519937	0.533204	0.551023	0.435299	0.513185	0.595898	0.51305	0.524111	0.452658	0.51472	0.419209	0.501533	0.455435	0.527429	0.52924	0.512049	0.528643	0.546339	0.502584	0.488921	0.552686	0.537557	0.45541	0.557182	0.549414	0.560039	0.530343	0.473867	0.541534	0.615295	0.426594	0.543456
VWA9	3914	4.2882e-09	8.11145e-09	0.507889	0.510809	0.516514	0.442257	0.516689	0.559648	0.56	0.52696	0.503741	0.481843	0.448025	0.48883	0.467822	0.479221	0.48949	0.403579	0.535347	0.536653	0.470315	0.527814	0.54218	0.507743	0.444942	0.530434	0.525566	0.543378	0.540816	0.452867	0.553631	0.570019	0.325479	0.487248
ITGA8	3914	6.22226e-07	1.08159e-06	0.503195	0.503037	0.501767	0.503195	0.503195	0.503195	0.499941	0.503195	0.502443	0.503195	0.501883	0.503195	0.503195	0.503195	0.503195	0.501877	0.502522	0.503195	0.503195	0.503195	0.503195	0.503195	0.503195	0.503195	0.503195	0.503195	0.503195	0.315202	0.503195	0.503195	0.503195	0.503195
TOR1B	3915	1.44933e-12	3.11265e-12	0.547654	0.542744	0.549507	0.530938	0.549263	0.559954	0.522507	0.543128	0.49176	0.484044	0.505609	0.533327	0.438308	0.547193	0.523901	0.487648	0.531626	0.560628	0.52093	0.505241	0.511308	0.513606	0.513559	0.534895	0.492975	0.563681	0.560735	0.483525	0.540238	0.549029	0.518352	0.55545
RP11-374A4.1	3916	1.90985e-07	3.41422e-07	0.504686	0.503841	0.501731	0.500915	0.504792	0.50284	0.503903	0.504792	0.504415	0.503981	0.501289	0.503411	0.504792	0.498409	0.494654	0.503471	0.504117	0.504092	0.495703	0.504017	0.504792	0.500866	0.504792	0.503062	0.502702	0.503593	0.504792	0.504792	0.498636	0.504792	0.498859	0.504792
KLRC3	3916	6.22226e-07	1.08159e-06	0.503195	0.503195	0.502383	0.503195	0.50295	0.503195	0.502903	0.502849	0.500964	0.503195	0.499727	0.503195	0.503195	0.503195	0.502571	0.503195	0.503195	0.501106	0.503195	0.503195	0.503195	0.503195	0.501563	0.502324	0.503195	0.503195	0.503195	0.499659	0.503195	0.503195	0.503195	0.503195
POLR2D	3917	7.92392e-20	2.16295e-19	0.538463	0.561021	0.53512	0.495347	0.51818	0.59261	0.521334	0.523276	0.439607	0.491155	0.426363	0.480901	0.498668	0.539492	0.520333	0.434938	0.472852	0.557639	0.496719	0.421041	0.565122	0.510503	0.491626	0.577493	0.544878	0.546034	0.535547	0.48008	0.55405	0.611575	0.380021	0.562192
PRLR	3917	2.67963e-10	5.30805e-10	0.504792	0.504636	0.502973	0.504792	0.504792	0.504792	0.495976	0.504449	0.503676	0.503986	0.50349	0.504792	0.504792	0.504792	0.504792	0.488389	0.503464	0.502714	0.504792	0.504032	0.503242	0.504792	0.503982	0.504792	0.504792	0.498835	0.504792	0.490648	0.504792	0.504792	0.498897	0.504792
RP11-117L5.4	3918	6.22226e-07	1.08159e-06	0.503195	0.503195	0.502994	0.503195	0.503195	0.503195	0.503195	0.502849	0.502077	0.503195	0.502324	0.503195	0.503195	0.503195	0.501306	0.503195	0.503195	0.502506	0.503195	0.503195	0.503195	0.498507	0.503195	0.503195	0.503195	0.503195	0.503195	0.503195	0.503195	0.503195	0.503195	0.503195
RP11-546K22.1	3918	6.25585e-06	1.0484e-05	0.50692	0.50735	0.507372	0.507263	0.50774	0.507707	0.506518	0.507288	0.506878	0.505965	0.505354	0.507064	0.505498	0.506917	0.505479	0.506674	0.504604	0.507987	0.507237	0.50492	0.507217	0.504071	0.506361	0.507987	0.502756	0.507987	0.507987	0.507987	0.507987	0.507987	0.50194	0.507987
CTNNA1	3919	1.08181e-18	2.846e-18	0.629698	0.525711	0.472465	0.403088	0.572616	0.605438	0.481877	0.504612	0.426469	0.36898	0.493669	0.528041	0.349893	0.345836	0.406305	0.340952	0.45777	0.512316	0.445985	0.520816	0.541753	0.52538	0.434034	0.608632	0.341334	0.433458	0.57082	0.405694	0.512039	0.456154	0.518675	0.209509
DNAJC28	3919	4.50202e-11	9.21551e-11	0.515063	0.519309	0.516026	0.518234	0.519703	0.525248	0.509779	0.520249	0.503092	0.499311	0.508466	0.521322	0.498282	0.523206	0.516695	0.493665	0.519353	0.522428	0.523488	0.518823	0.521567	0.51214	0.510662	0.519672	0.524587	0.522474	0.523615	0.509727	0.519276	0.528754	0.506086	0.520388
TRAM2	3919	1.29738e-10	2.60943e-10	0.505893	0.480484	0.499097	0.473454	0.472565	0.535795	0.476657	0.461885	0.400521	0.424606	0.418266	0.479686	0.398693	0.526524	0.472422	0.452895	0.462037	0.487125	0.444316	0.374818	0.531077	0.528953	0.42458	0.492643	0.500326	0.456497	0.539654	0.326959	0.464486	0.542505	0.464932	0.529377
WASF2	3919	1.45234e-09	2.80106e-09	0.58136	0.486043	0.462039	0.241231	0.577106	0.349089	0.393435	0.411098	0.272836	0.26773	0.377221	0.432001	0.333777	0.318743	0.474543	0.179192	0.237906	0.507888	0.316494	0.291714	0.307499	0.421631	0.358758	0.578775	0.303681	0.473113	0.302336	0.258797	0.516335	0.63032	0.262361	0.243651
CTD-2544H17.2	3919	0.000140018	0.000220921	0.504475	0.504478	0.503373	0.504553	0.504307	0.504792	0.504499	0.504104	0.503306	0.503981	0.503495	0.504792	0.504792	0.504792	0.50417	0.501513	0.504126	0.504792	0.504047	0.504027	0.504792	0.500129	0.503977	0.504792	0.504792	0.504792	0.504792	0.504792	0.504792	0.504792	0.504792	0.504792
RP11-141M1.3	3919	0.00114877	0.00173204	0.502556	0.502878	0.503195	0.503195	0.502462	0.503195	0.502899	0.503195	0.502443	0.503195	0.500138	0.502275	0.503195	0.503195	0.503195	0.499901	0.503195	0.503195	0.503195	0.503195	0.503195	0.502421	0.503195	0.502324	0.503195	0.503195	0.503195	0.501404	0.500127	0.503195	0.503195	0.503195
DPYS	3920	1.35269e-11	2.82332e-11	0.507776	0.507197	0.50191	0.503214	0.507987	0.507707	0.502131	0.507644	0.506878	0.505978	0.500225	0.507073	0.507008	0.507987	0.501754	0.50539	0.505975	0.496847	0.504999	0.507207	0.50177	0.507206	0.50554	0.507108	0.505924	0.507987	0.507987	0.507987	0.507987	0.507987	0.507987	0.507987
TAF12	3920	9.72512e-11	1.96825e-10	0.355755	0.487142	0.541598	0.364291	0.423243	0.52603	0.491684	0.368896	0.372468	0.448735	0.446964	0.429412	0.405144	0.348004	0.534389	0.327562	0.319139	0.521844	0.451201	0.369704	0.464681	0.465822	0.42457	0.608073	0.488405	0.567271	0.464324	0.333508	0.57508	0.571974	0.424464	0.424108
NALCN-AS1	3920	6.22226e-07	1.08159e-06	0.503195	0.502879	0.502587	0.503195	0.503195	0.503195	0.502899	0.503195	0.50245	0.503195	0.501026	0.503195	0.503195	0.503195	0.503195	0.503195	0.503195	0.503195	0.503195	0.503195	0.503195	0.503195	0.499108	0.503195	0.503195	0.503195	0.503195	0.503195	0.503195	0.503195	0.503195	0.503195
STK38	3921	3.09111e-16	7.51709e-16	0.528269	0.532912	0.517262	0.515876	0.524896	0.544828	0.486691	0.50126	0.425722	0.465739	0.477995	0.515577	0.46968	0.526549	0.496036	0.505739	0.499923	0.517384	0.484723	0.467239	0.504128	0.53173	0.506403	0.528157	0.521685	0.521655	0.512364	0.465595	0.504899	0.52395	0.509547	0.528402
C14orf39	3921	0.000105582	0.000167429	0.502663	0.503195	0.501571	0.503195	0.50246	0.503195	0.503195	0.503195	0.503195	0.503195	0.501885	0.503195	0.503195	0.503195	0.503195	0.503195	0.503195	0.50111	0.503195	0.503195	0.503195	0.502416	0.503195	0.500583	0.501105	0.503195	0.503195	0.501416	0.503195	0.503195	0.503195	0.503195
EBP	3922	6.18211e-10	1.20924e-09	0.513937	0.431384	0.480642	0.400897	0.36376	0.583623	0.48109	0.273032	0.313947	0.419846	0.419276	0.331721	0.170892	0.585116	0.49753	0.44274	0.417971	0.506308	0.409684	0.0756393	0.48563	0.399366	0.545108	0.560858	0.341224	0.56057	0.334745	0.362665	0.414245	0.47577	0.539347	0.589457
RP11-32B5.7	3922	0.00785419	0.0112021	0.499364	0.502878	0.502787	0.502953	0.500013	0.503195	0.503195	0.503195	0.502821	0.503195	0.501442	0.503195	0.503195	0.503195	0.502563	0.503195	0.503195	0.501799	0.500931	0.503195	0.500862	0.494578	0.503195	0.502324	0.503195	0.503195	0.503195	0.503195	0.503195	0.503195	0.503195	0.503195
MCM4	3923	1.60486e-20	4.48621e-20	0.538845	0.533472	0.472088	0.498128	0.448799	0.556512	0.482201	0.523355	0.442598	0.523559	0.397711	0.41127	0.526909	0.551601	0.516958	0.442524	0.50516	0.511466	0.415056	0.355163	0.528905	0.536283	0.499621	0.525648	0.531463	0.474111	0.518685	0.493957	0.498968	0.533993	0.42203	0.525857
KRTCAP2	3923	2.09378e-09	4.02219e-09	0.317244	0.54561	0.537899	0.550909	0.354221	0.538967	0.454212	0.437416	0.194354	0.369858	0.470442	0.548975	0.263291	0.427994	0.280801	0.268337	0.445772	0.558742	0.452558	0.456874	0.427809	0.302738	0.446746	0.568812	0.34353	0.623732	0.465703	0.143952	0.582483	0.439465	0.502016	0.338658
LA16c-306E5.2	3923	5.76635e-09	1.08642e-08	0.512166	0.519102	0.515074	0.50415	0.516493	0.520493	0.512926	0.494275	0.485482	0.496141	0.504467	0.522595	0.493504	0.508714	0.511864	0.48332	0.502943	0.513327	0.51188	0.510088	0.523962	0.487653	0.512374	0.508076	0.508267	0.520281	0.521412	0.516947	0.514474	0.523962	0.406207	0.480858
CTD-2184D3.6	3923	6.22226e-07	1.08159e-06	0.503195	0.502721	0.502787	0.503195	0.503195	0.502639	0.502899	0.501119	0.502446	0.503195	0.502762	0.503195	0.5022	0.502665	0.503195	0.50254	0.503195	0.503195	0.503195	0.503195	0.503195	0.502411	0.503195	0.500583	0.502147	0.503195	0.503195	0.503195	0.503195	0.503195	0.503195	0.503195
RP11-236L14.2	3924	6.22226e-07	1.08159e-06	0.503195	0.503195	0.502175	0.50199	0.503195	0.503195	0.500237	0.503195	0.503195	0.503195	0.499713	0.503195	0.503195	0.502134	0.495633	0.48078	0.503195	0.499012	0.503195	0.503195	0.503195	0.501632	0.499093	0.500583	0.503195	0.502	0.503195	0.488937	0.503195	0.503195	0.497281	0.503195
OPN1SW	3924	0.000881178	0.00133917	0.504045	0.503523	0.504588	0.504065	0.503811	0.503677	0.504204	0.5041	0.501433	0.504384	0.502174	0.50434	0.504792	0.504792	0.504162	0.502818	0.504117	0.504792	0.504792	0.504017	0.504792	0.498512	0.504792	0.503919	0.503754	0.504792	0.504792	0.503007	0.498636	0.504792	0.498821	0.504792
DNAAF5	3925	2.50363e-07	4.45596e-07	0.481263	0.48863	0.491668	0.466129	0.454682	0.525661	0.463188	0.503816	0.402693	0.378992	0.443385	0.443675	0.32859	0.494056	0.463112	0.41985	0.45918	0.498489	0.450628	0.448153	0.547178	0.476658	0.442231	0.510436	0.4748	0.492449	0.545935	0.414926	0.492997	0.520811	0.413168	0.55564
ANGPTL6	3925	3.06096e-05	4.99608e-05	0.495663	0.506079	0.508113	0.507799	0.503295	0.508088	0.510301	0.505956	0.506692	0.497014	0.506863	0.507488	0.50477	0.509038	0.502918	0.50265	0.509149	0.509769	0.510417	0.507325	0.480641	0.492366	0.506251	0.501503	0.495481	0.511182	0.499653	0.502291	0.511182	0.5041	0.505325	0.511182
HS3ST2	3925	0.00375782	0.00547445	0.499369	0.503037	0.502991	0.503195	0.502707	0.502083	0.503195	0.500078	0.499475	0.503195	0.502762	0.503195	0.503195	0.502665	0.501931	0.502536	0.502526	0.503195	0.503195	0.501659	0.48766	0.445334	0.501558	0.500583	0.463505	0.503195	0.503195	0.503195	0.503195	0.503195	0.497204	0.503195
CTD-2532N20.1	3926	1.13699e-07	2.06106e-07	0.504995	0.507672	0.506762	0.507022	0.506509	0.507987	0.504727	0.506609	0.506871	0.505546	0.501483	0.507523	0.506496	0.507987	0.506097	0.505361	0.505301	0.507296	0.507987	0.506441	0.506417	0.506425	0.50633	0.505351	0.507987	0.507987	0.507987	0.504406	0.507987	0.507987	0.507987	0.507987
RP11-57A19.2	3926	6.22226e-07	1.08159e-06	0.503195	0.503195	0.502787	0.503195	0.502217	0.503195	0.502011	0.501814	0.503195	0.503195	0.501897	0.503195	0.503195	0.503195	0.503195	0.499914	0.502522	0.503195	0.501698	0.497809	0.503195	0.499286	0.499942	0.503195	0.502147	0.502	0.503195	0.503195	0.503195	0.503195	0.503195	0.503195
ZNF696	3927	2.33801e-08	4.3196e-08	0.517676	0.524633	0.514484	0.510536	0.520862	0.526443	0.513119	0.520441	0.504374	0.498907	0.495468	0.52006	0.490395	0.51689	0.518656	0.514762	0.509213	0.52008	0.51602	0.516455	0.535065	0.517328	0.51143	0.524061	0.530881	0.533224	0.532909	0.515423	0.531929	0.538339	0.466986	0.520577
RP11-329J18.3	3927	0.000105582	0.000167429	0.502982	0.503195	0.502991	0.503195	0.50295	0.503195	0.502903	0.503195	0.503195	0.503195	0.502762	0.503195	0.503195	0.502668	0.502571	0.50254	0.503195	0.503195	0.503195	0.503195	0.503195	0.500863	0.503195	0.500583	0.500077	0.503195	0.503195	0.503195	0.503195	0.503195	0.503195	0.503195
FAM69C	3928	1.8944e-08	3.50911e-08	0.329866	0.496717	0.506647	0.430789	0.311538	0.501217	0.512484	0.504801	0.492002	0.447828	0.453486	0.499895	0.445738	0.505302	0.433824	0.506263	0.493918	0.505774	0.493245	0.505094	0.511219	0.511996	0.496298	0.460874	0.51278	0.510366	0.51278	0.51278	0.503536	0.509238	0.51278	0.461445
DLGAP1-AS4	3928	0.000105582	0.000167429	0.502982	0.503195	0.500955	0.502712	0.502952	0.502917	0.503195	0.502849	0.502448	0.503195	0.497516	0.502735	0.503195	0.503195	0.502563	0.501877	0.503195	0.502497	0.500931	0.503195	0.503195	0.503195	0.500724	0.503195	0.503195	0.503195	0.503195	0.503195	0.503195	0.503195	0.503195	0.503195
ZFP36	3928	0.000202858	0.000317466	0.45705	0.484424	0.437596	0.347948	0.519054	0.428568	0.267448	0.488513	0.509321	0.28134	0.474837	0.496671	0.272894	0.424871	0.497461	0.446746	0.494138	0.478524	0.434187	0.48871	0.208362	0.538682	0.450717	0.428292	0.530864	0.482861	0.161552	0.301115	0.499464	0.569081	0.42319	0.315021
ZNF16	3929	8.66416e-11	1.75819e-10	0.523049	0.545304	0.541618	0.514469	0.532079	0.54552	0.522151	0.523054	0.497712	0.466031	0.486178	0.542817	0.502526	0.515902	0.515435	0.523882	0.525903	0.548154	0.517312	0.530705	0.557523	0.509933	0.468208	0.513144	0.52886	0.561025	0.560336	0.514951	0.516773	0.570288	0.425396	0.534007
DLGAP1-AS5	3929	6.22226e-07	1.08159e-06	0.503195	0.503195	0.50096	0.503195	0.50295	0.503195	0.503195	0.502504	0.502824	0.503195	0.502759	0.503195	0.503195	0.503195	0.503195	0.503195	0.503195	0.502501	0.497185	0.503195	0.503195	0.501642	0.503195	0.503195	0.503195	0.503195	0.503195	0.503195	0.500146	0.503195	0.503195	0.503195
C9orf163	3929	0.015224	0.021406	0.501816	0.503535	0.503576	0.502151	0.503325	0.503956	0.504499	0.503068	0.502182	0.50074	0.500442	0.502494	0.504792	0.501614	0.50354	0.503479	0.500769	0.502705	0.50178	0.503261	0.503242	0.498552	0.503145	0.498718	0.504792	0.504792	0.504792	0.501245	0.501734	0.504792	0.504792	0.504792
RP11-103J8.2	3930	6.22226e-07	1.08159e-06	0.503195	0.503195	0.503195	0.503195	0.503195	0.503195	0.500531	0.502849	0.503195	0.503195	0.502318	0.503195	0.502194	0.502134	0.501931	0.501873	0.503195	0.503195	0.503195	0.502422	0.503195	0.502411	0.502371	0.503195	0.502147	0.503195	0.503195	0.503195	0.500127	0.503195	0.497243	0.503195
RP13-317D12.3	3930	7.2226e-05	0.00011592	0.504472	0.504475	0.504178	0.504308	0.504792	0.504513	0.503608	0.504792	0.504048	0.504382	0.501748	0.504792	0.504792	0.503728	0.503524	0.502145	0.502106	0.504092	0.502526	0.504792	0.504792	0.502433	0.504792	0.503919	0.504792	0.504792	0.504792	0.503007	0.504792	0.504792	0.504792	0.504792
CHRNA4	3931	6.22226e-07	1.08159e-06	0.503195	0.503195	0.502991	0.503195	0.503195	0.503195	0.503195	0.499745	0.503195	0.503195	0.497536	0.503195	0.503195	0.503195	0.503195	0.503195	0.503195	0.503195	0.503195	0.500891	0.503195	0.503195	0.503195	0.503195	0.503195	0.503195	0.503195	0.503195	0.503195	0.503195	0.503195	0.503195
ASB16-AS1	3932	7.72892e-16	1.85546e-15	0.532238	0.540419	0.53893	0.530847	0.545667	0.548338	0.52685	0.52862	0.501665	0.501401	0.496095	0.529927	0.510268	0.530535	0.532429	0.449903	0.508688	0.5454	0.532447	0.492028	0.546185	0.513476	0.502701	0.533743	0.532441	0.547567	0.546874	0.51374	0.517893	0.552861	0.45744	0.517355
AC004510.3	3932	0.00464931	0.00670639	0.502134	0.502878	0.502788	0.50247	0.503195	0.503195	0.502901	0.503195	0.502821	0.503195	0.501447	0.503195	0.501702	0.503195	0.501931	0.502532	0.503195	0.503195	0.503195	0.502427	0.503195	0.500075	0.503195	0.503195	0.503195	0.503195	0.503195	0.501416	0.503195	0.503195	0.503195	0.503195
NOP9	3933	1.10731e-09	2.14434e-09	0.526576	0.526898	0.521875	0.526258	0.526468	0.534916	0.517914	0.534795	0.505969	0.476946	0.504951	0.525562	0.47539	0.527594	0.510448	0.518106	0.531342	0.522499	0.520757	0.518956	0.525132	0.497955	0.509843	0.52819	0.519189	0.529623	0.532812	0.492695	0.53004	0.527514	0.523315	0.519142
CTD-2545M3.2	3933	0.00464931	0.00670639	0.50245	0.502878	0.502991	0.502953	0.503195	0.502917	0.502899	0.502849	0.502824	0.503195	0.502324	0.502735	0.501699	0.503195	0.503195	0.503195	0.503195	0.503195	0.503195	0.502422	0.502417	0.503195	0.502371	0.503195	0.503195	0.503195	0.503195	0.501404	0.503195	0.503195	0.503195	0.503195
KLF9	3933	0.0223243	0.0311332	0.501491	0.48662	0.494909	0.480551	0.504334	0.49569	0.499564	0.512872	0.449142	0.351222	0.509632	0.487653	0.421531	0.508879	0.509123	0.431573	0.474727	0.500007	0.488108	0.508461	0.456047	0.403096	0.494384	0.489072	0.482012	0.495769	0.430681	0.430451	0.475298	0.519169	0.395919	0.441653
PXN-AS1	3934	8.45357e-15	1.96066e-14	0.522805	0.543063	0.530657	0.496399	0.504942	0.548384	0.510451	0.492197	0.499307	0.462469	0.459891	0.544244	0.481776	0.518444	0.506651	0.41097	0.528519	0.547469	0.48826	0.489392	0.544346	0.475854	0.499982	0.539339	0.510809	0.53451	0.54606	0.515434	0.555774	0.554637	0.487829	0.525478
KIAA1024	3934	1.05354e-11	2.20778e-11	0.51317	0.514225	0.513713	0.511618	0.515488	0.51113	0.510937	0.514558	0.506692	0.50867	0.508601	0.515043	0.509561	0.503597	0.50458	0.508086	0.513956	0.512454	0.508367	0.512139	0.514409	0.505011	0.507781	0.511561	0.502246	0.513569	0.515974	0.510659	0.509779	0.515974	0.509984	0.5075
KLRD1	3934	1.90985e-07	3.41422e-07	0.504686	0.50178	0.504588	0.504309	0.504792	0.503677	0.490603	0.504445	0.501805	0.502349	0.503484	0.504334	0.504792	0.504792	0.502902	0.498849	0.504117	0.504792	0.504792	0.504792	0.500896	0.504006	0.504792	0.503919	0.503741	0.504792	0.503526	0.503019	0.501714	0.504792	0.498859	0.504792
ADAMTS13	3934	4.00749e-07	7.06422e-07	0.512508	0.516907	0.514141	0.514389	0.51426	0.51617	0.509402	0.515096	0.512547	0.476483	0.508118	0.517984	0.490064	0.518599	0.513097	0.501614	0.514591	0.513664	0.511606	0.518411	0.519172	0.48413	0.509943	0.506594	0.472877	0.51953	0.519476	0.513729	0.505007	0.509976	0.515024	0.520767
CTC-550B14.7	3934	0.000105582	0.000167429	0.503088	0.503195	0.503195	0.501999	0.503195	0.503195	0.502903	0.503195	0.503195	0.503195	0.502762	0.503195	0.502701	0.502138	0.503195	0.501227	0.503195	0.503195	0.500941	0.502432	0.503195	0.497773	0.503195	0.503195	0.50216	0.503195	0.499415	0.503195	0.503195	0.503195	0.491366	0.503195
TTTY10	3935	0.000105582	0.000167429	0.503088	0.503195	0.503195	0.503195	0.50295	0.502917	0.503195	0.503195	0.503195	0.503195	0.501453	0.502284	0.503195	0.503195	0.503195	0.503195	0.503195	0.503195	0.503195	0.503195	0.503195	0.497728	0.503195	0.502324	0.500057	0.503195	0.503195	0.503195	0.503195	0.503195	0.503195	0.503195
RP11-630C16.2	3936	0.000125529	0.000198397	0.504367	0.504477	0.499714	0.504792	0.503816	0.504513	0.500366	0.504792	0.499226	0.504384	0.499574	0.504334	0.504792	0.504792	0.504792	0.503487	0.503451	0.50201	0.501025	0.504032	0.504792	0.502448	0.501519	0.50131	0.503747	0.502409	0.504792	0.504792	0.504792	0.504792	0.498897	0.504792
XXbac-B33L19.4	3936	0.00785419	0.0112021	0.50245	0.502087	0.502787	0.502953	0.50246	0.503195	0.503195	0.503195	0.503195	0.503195	0.502757	0.503195	0.502694	0.503195	0.502563	0.502532	0.502522	0.501799	0.503195	0.503195	0.502417	0.503195	0.503195	0.503195	0.503195	0.503195	0.503195	0.503195	0.503195	0.503195	0.503195	0.503195
CTD-2540M10.1	3937	0.0031742	0.00464068	0.500273	0.503044	0.504706	0.501929	0.505029	0.505742	0.506796	0.507288	0.506856	0.479844	0.50361	0.505674	0.496012	0.501584	0.477551	0.480138	0.506633	0.505882	0.49886	0.507987	0.507987	0.465498	0.50553	0.499215	0.489011	0.507987	0.507987	0.507987	0.507987	0.507987	0.448045	0.507987
ZNF613	3938	1.87618e-09	3.60871e-09	0.515323	0.518014	0.515929	0.507064	0.514766	0.524402	0.513873	0.519929	0.503103	0.494265	0.500494	0.518911	0.498918	0.52329	0.521724	0.516288	0.517858	0.519451	0.51061	0.513999	0.520085	0.504292	0.496484	0.519739	0.512996	0.525039	0.513094	0.50764	0.519296	0.514276	0.499372	0.528754
RP4-633O19__A.1	3938	0.0270783	0.0371518	0.502665	0.502879	0.502992	0.502713	0.502707	0.502917	0.502311	0.502507	0.50021	0.503195	0.502759	0.503195	0.503195	0.503195	0.501939	0.499905	0.501858	0.503195	0.503195	0.503195	0.503195	0.50008	0.503195	0.502324	0.502147	0.503195	0.503195	0.503195	0.503195	0.503195	0.485414	0.503195
STK38L	3939	2.88678e-24	9.11359e-24	0.55383	0.553518	0.532811	0.530959	0.552828	0.568637	0.505272	0.528799	0.448618	0.468676	0.504951	0.554827	0.445056	0.552254	0.540687	0.444401	0.502054	0.546818	0.542722	0.530435	0.471051	0.486504	0.508233	0.540069	0.491068	0.561344	0.395117	0.425068	0.516384	0.546013	0.415602	0.558943
NEDD9	3940	0.00442976	0.00641222	0.495808	0.435238	0.438785	0.409932	0.434903	0.503698	0.415315	0.523493	0.481183	0.317511	0.468313	0.47671	0.195912	0.519464	0.439967	0.361612	0.471447	0.488047	0.371449	0.487512	0.51455	0.485071	0.412543	0.501658	0.496772	0.537811	0.516999	0.489705	0.501305	0.523247	0.42511	0.555965
NPM3	3942	2.04935e-08	3.79252e-08	0.395419	0.372108	0.495766	0.44814	0.372552	0.435753	0.452684	0.428915	0.355162	0.413755	0.453207	0.291442	0.353221	0.48974	0.306328	0.399542	0.358737	0.383639	0.449142	0.379696	0.499637	0.52527	0.468101	0.579751	0.504386	0.415457	0.478281	0.342149	0.579755	0.494448	0.356116	0.578329
NUDT8	3942	2.86088e-07	5.07992e-07	0.483369	0.537022	0.538701	0.533449	0.509162	0.540286	0.521565	0.515881	0.471112	0.420227	0.479319	0.509268	0.35537	0.538552	0.468912	0.462457	0.45915	0.546605	0.49061	0.451677	0.539877	0.497659	0.506622	0.541442	0.463216	0.536749	0.53276	0.427456	0.543258	0.496783	0.531797	0.494747
ARHGEF7-AS2	3943	7.04479e-05	0.000113194	0.504473	0.504318	0.503576	0.504792	0.504551	0.504792	0.504495	0.504111	0.503678	0.503986	0.500468	0.50434	0.504792	0.504792	0.504792	0.50414	0.504792	0.504105	0.504792	0.503261	0.504792	0.501707	0.503982	0.504792	0.500659	0.502394	0.504792	0.504792	0.504792	0.504792	0.504792	0.504792
CAPN3	3944	3.36296e-09	6.39643e-09	0.510218	0.51055	0.506899	0.508297	0.510444	0.510619	0.500229	0.499012	0.494821	0.499858	0.506829	0.511182	0.503766	0.509048	0.506141	0.492792	0.501794	0.506281	0.509652	0.505803	0.504175	0.507266	0.503736	0.501548	0.502769	0.507547	0.507334	0.500517	0.495773	0.511182	0.45763	0.236097
FAM160A2	3944	1.29291e-07	2.33637e-07	0.521665	0.541374	0.537757	0.46944	0.537977	0.543961	0.500412	0.534812	0.475614	0.450713	0.501838	0.533771	0.502774	0.462767	0.477824	0.496639	0.516374	0.553704	0.505642	0.534633	0.546225	0.538978	0.496358	0.486494	0.529975	0.545108	0.528548	0.474816	0.510325	0.571784	0.463905	0.50861
SH3KBP1	3946	4.76738e-27	1.65694e-26	0.528031	0.553445	0.450602	0.414316	0.448732	0.599842	0.478974	0.297971	0.210539	0.403229	0.396841	0.512657	0.367409	0.54724	0.399265	0.368252	0.277624	0.398543	0.429833	0.178573	0.22478	0.518249	0.35	0.546738	0.426215	0.349654	0.265648	0.253272	0.411137	0.391229	0.270044	0.314263
C16orf59	3946	2.09351e-22	6.20384e-22	0.537151	0.527394	0.502099	0.502163	0.477825	0.543685	0.497881	0.521712	0.482059	0.502754	0.441518	0.4364	0.484003	0.540502	0.519282	0.465494	0.498061	0.514073	0.47809	0.380835	0.536383	0.529229	0.515729	0.512503	0.528401	0.501374	0.524958	0.521176	0.518205	0.540372	0.500076	0.538961
RBBP5	3946	1.68176e-15	3.9907e-15	0.533443	0.550708	0.522396	0.509228	0.543961	0.564962	0.392539	0.511686	0.466843	0.454178	0.486636	0.544959	0.468151	0.508381	0.522304	0.435229	0.52104	0.536715	0.519819	0.501087	0.548005	0.472734	0.509122	0.523005	0.504566	0.554962	0.549626	0.496015	0.512955	0.59025	0.394302	0.479179
DENND5A	3948	2.04879e-13	4.52289e-13	0.569148	0.524889	0.536324	0.536347	0.544793	0.570446	0.429966	0.525633	0.406419	0.368852	0.469905	0.504459	0.398283	0.577093	0.546121	0.467089	0.480912	0.519331	0.54021	0.445817	0.461649	0.506141	0.489712	0.545757	0.499288	0.561321	0.539105	0.396234	0.50637	0.561183	0.508976	0.445281
DDX28	3949	3.81453e-15	8.95411e-15	0.541601	0.531439	0.546217	0.515846	0.541032	0.559361	0.547263	0.548491	0.506937	0.508692	0.481671	0.523132	0.476598	0.55672	0.52405	0.52257	0.546593	0.556551	0.52943	0.544198	0.522189	0.491077	0.492172	0.538972	0.525609	0.562657	0.561009	0.524001	0.554975	0.575113	0.410239	0.530649
MPRIP-AS1	3949	2.56155e-07	4.55715e-07	0.517589	0.517366	0.50687	0.512626	0.510418	0.517778	0.496857	0.511483	0.512995	0.489025	0.510496	0.514879	0.475056	0.51589	0.49943	0.492082	0.512921	0.511718	0.510982	0.513837	0.519982	0.514427	0.514916	0.504588	0.518098	0.514995	0.519758	0.509875	0.503507	0.522364	0.504583	0.513727
AGRP	3949	5.42195e-07	9.49565e-07	0.504473	0.504792	0.503978	0.504311	0.504548	0.504513	0.504792	0.504792	0.500674	0.504389	0.503482	0.504792	0.504792	0.504792	0.503528	0.503479	0.504792	0.504792	0.504792	0.504792	0.504792	0.504011	0.504792	0.504792	0.503747	0.504792	0.504792	0.504792	0.504792	0.504792	0.504792	0.504792
RP11-71L14.4	3950	6.06e-05	9.75612e-05	0.504259	0.504633	0.504383	0.504792	0.504547	0.504792	0.502723	0.502013	0.50217	0.503165	0.503056	0.504792	0.504792	0.50426	0.504792	0.504136	0.504792	0.504792	0.504792	0.504792	0.504792	0.495397	0.503966	0.503936	0.496399	0.504792	0.504792	0.504792	0.504792	0.504792	0.504792	0.504792
ZRANB1	3951	9.11961e-13	1.97026e-12	0.507141	0.550702	0.54085	0.52769	0.521603	0.554191	0.545258	0.49349	0.403236	0.472092	0.496388	0.542731	0.498673	0.531085	0.452683	0.460018	0.486678	0.519398	0.522773	0.475783	0.532416	0.441089	0.531669	0.542097	0.482714	0.544831	0.530037	0.376951	0.537618	0.574566	0.45801	0.513132
RNASEH1	3952	5.56968e-27	1.93202e-26	0.51197	0.531071	0.550017	0.457579	0.537514	0.628206	0.552678	0.502125	0.446694	0.525758	0.402116	0.495506	0.413663	0.440624	0.542296	0.432291	0.464476	0.57479	0.55051	0.492324	0.555276	0.370806	0.459342	0.578551	0.449191	0.594541	0.539541	0.497226	0.565524	0.601108	0.396718	0.53157
ZNF669	3952	4.24324e-14	9.61686e-14	0.526674	0.547559	0.525884	0.519323	0.528756	0.550313	0.539108	0.524518	0.48954	0.506431	0.468787	0.539657	0.504861	0.535388	0.527122	0.492021	0.542405	0.537144	0.525963	0.524769	0.553982	0.495312	0.511344	0.529428	0.526414	0.548584	0.552018	0.536303	0.520104	0.547957	0.410752	0.540532
LA16c-312E8.2	3953	0.000484069	0.000745586	0.501829	0.507658	0.508916	0.508987	0.507717	0.507795	0.508793	0.504533	0.503661	0.498592	0.50681	0.510253	0.500647	0.510647	0.506085	0.487926	0.50642	0.50555	0.511182	0.509626	0.511182	0.493804	0.504536	0.505931	0.505884	0.509975	0.511182	0.511182	0.511182	0.504055	0.481211	0.511182
RP11-147L13.8	3954	6.06e-05	9.75612e-05	0.504155	0.504633	0.504383	0.502858	0.504548	0.504513	0.504198	0.504792	0.50442	0.499104	0.501316	0.504331	0.504792	0.502668	0.500991	0.501513	0.504792	0.504792	0.503291	0.504792	0.504792	0.497766	0.503145	0.502194	0.502689	0.504792	0.504792	0.50303	0.501734	0.504792	0.504792	0.496237
LMNB2	3955	1.66486e-14	3.81985e-14	0.511292	0.542317	0.506027	0.476804	0.430848	0.557849	0.467258	0.472234	0.376668	0.447583	0.380061	0.429266	0.415539	0.542963	0.516408	0.465052	0.462174	0.527879	0.389935	0.307524	0.538336	0.50636	0.499213	0.538681	0.521692	0.496832	0.534329	0.500415	0.516423	0.526821	0.432565	0.561759
FAM208A	3957	2.17235e-21	6.23918e-21	0.490192	0.555519	0.553502	0.495901	0.477187	0.603513	0.516504	0.547412	0.437747	0.411787	0.438696	0.536093	0.464219	0.560344	0.497796	0.422714	0.490031	0.546911	0.447299	0.488558	0.557333	0.556209	0.483589	0.502664	0.536482	0.572788	0.556532	0.484622	0.485448	0.617842	0.406702	0.571289
ZNF784	3957	2.83275e-13	6.22395e-13	0.521235	0.524807	0.51866	0.50834	0.512871	0.530716	0.514399	0.526948	0.510771	0.482787	0.46205	0.524264	0.473228	0.525692	0.52751	0.494684	0.522962	0.528005	0.508654	0.515766	0.524023	0.5217	0.489385	0.517934	0.520514	0.523802	0.52184	0.505577	0.522598	0.531402	0.458067	0.507933
HERC4	3957	1.30102e-07	2.35081e-07	0.5131	0.544498	0.532938	0.526325	0.526029	0.548734	0.492609	0.536968	0.434001	0.40123	0.522389	0.542851	0.46283	0.539004	0.440794	0.412406	0.513702	0.491884	0.518039	0.514922	0.47587	0.448414	0.505064	0.469322	0.419316	0.510067	0.509133	0.351676	0.483402	0.57222	0.444166	0.457681
RUSC1-AS1	3958	0.000237832	0.000370112	0.507313	0.507493	0.508308	0.507522	0.506481	0.508923	0.505215	0.510129	0.500321	0.505047	0.506802	0.507946	0.506728	0.508489	0.501048	0.485463	0.507142	0.506959	0.507376	0.498761	0.511182	0.492948	0.509525	0.502377	0.501684	0.509968	0.5086	0.504053	0.508065	0.507607	0.499353	0.511182
FANK1	3959	4.26654e-05	6.92255e-05	0.462583	0.497854	0.508972	0.504521	0.457324	0.498043	0.506439	0.513866	0.490242	0.468176	0.504678	0.498752	0.493701	0.50357	0.494349	0.472286	0.494996	0.506848	0.51065	0.515206	0.515177	0.486775	0.49857	0.510674	0.471699	0.512343	0.514671	0.411049	0.503487	0.480384	0.43325	0.498538
AP000282.2	3961	0.000141779	0.000223468	0.504472	0.502732	0.504387	0.503105	0.503322	0.504235	0.502718	0.504445	0.504043	0.504382	0.501748	0.503411	0.504792	0.504792	0.50354	0.503479	0.504792	0.504792	0.500274	0.504027	0.504017	0.501672	0.499067	0.503046	0.504792	0.504792	0.504792	0.504792	0.504792	0.504792	0.504792	0.504792
COPG2	3962	1.63895e-22	4.87373e-22	0.548702	0.548062	0.525812	0.527456	0.531718	0.565451	0.527929	0.533115	0.486372	0.500578	0.459786	0.543461	0.519317	0.553285	0.512354	0.493233	0.522322	0.542648	0.494683	0.515309	0.565332	0.514959	0.508285	0.539986	0.525	0.545051	0.568626	0.538299	0.505455	0.558078	0.417884	0.545947
MDN1	3962	6.90252e-16	1.66118e-15	0.539606	0.531241	0.511229	0.521005	0.539901	0.541153	0.502124	0.506815	0.447528	0.478863	0.489759	0.527422	0.468266	0.531723	0.519685	0.506259	0.516408	0.517742	0.488411	0.491331	0.521142	0.530376	0.500915	0.516723	0.524218	0.513618	0.525273	0.495094	0.485019	0.532742	0.517648	0.515595
B3GALT5-AS1	3962	0.000125529	0.000198397	0.504152	0.498125	0.48784	0.504792	0.504301	0.502561	0.503308	0.5041	0.500681	0.502757	0.500854	0.50295	0.504792	0.504792	0.500369	0.494185	0.500081	0.491525	0.504792	0.504017	0.502452	0.504792	0.495772	0.501299	0.503741	0.500004	0.504792	0.499414	0.504792	0.504792	0.498821	0.504792
C14orf166	3965	0.000476825	0.000734587	0.278466	0.556473	0.366939	0.269996	0.284043	0.567056	0.366628	0.320366	0.460248	0.403346	0.361306	0.532381	0.175369	0.245919	0.309226	0.550577	0.386838	0.326446	0.378546	0.283447	0.335473	0.488086	0.254205	0.565888	0.452762	0.325203	0.278391	0.253681	0.576814	0.272995	0.352427	0.339037
BRMS1	3966	5.49192e-06	9.22985e-06	0.391554	0.411702	0.458641	0.499525	0.387974	0.556458	0.428457	0.350072	0.243155	0.407674	0.385683	0.362185	0.202387	0.495965	0.533474	0.459336	0.32637	0.468753	0.522282	0.311313	0.418046	0.551317	0.414781	0.552633	0.514097	0.509338	0.413407	0.393949	0.500273	0.502603	0.379583	0.462771
TFIP11	3967	3.53903e-19	9.44774e-19	0.527528	0.544625	0.541223	0.513316	0.532334	0.564408	0.522828	0.543393	0.470286	0.529234	0.466315	0.528982	0.504872	0.527591	0.50755	0.487564	0.544989	0.543614	0.522961	0.524315	0.539842	0.532317	0.501875	0.517312	0.547577	0.561875	0.554959	0.484327	0.494292	0.580576	0.3692	0.549033
RP11-379H18.1	3967	3.73072e-06	6.31817e-06	0.502724	0.499362	0.515767	0.49168	0.519175	0.531036	0.492929	0.486787	0.451891	0.482149	0.483461	0.510991	0.497357	0.513879	0.500939	0.459087	0.483983	0.513285	0.511901	0.504252	0.525984	0.480594	0.477217	0.52394	0.484355	0.521063	0.541336	0.520204	0.505854	0.547923	0.451145	0.547923
C6orf106	3968	9.98587e-15	2.31027e-14	0.545021	0.548448	0.545093	0.530402	0.551001	0.55808	0.531036	0.523091	0.423901	0.460654	0.521179	0.542345	0.466644	0.536236	0.511487	0.497792	0.486669	0.549831	0.50345	0.50226	0.494423	0.520488	0.517896	0.563489	0.524022	0.535497	0.482525	0.444374	0.532826	0.553877	0.493876	0.517843
RP4-613B23.1	3968	2.31542e-05	3.79983e-05	0.505198	0.507785	0.504048	0.511199	0.507149	0.512388	0.509295	0.505217	0.489961	0.500599	0.498183	0.51252	0.468498	0.513835	0.505459	0.490619	0.502759	0.503817	0.511322	0.508954	0.512807	0.507236	0.506926	0.512597	0.510164	0.50949	0.514377	0.514377	0.511241	0.507183	0.514377	0.479666
NMT1	3969	5.96102e-21	1.68822e-20	0.569177	0.527817	0.513676	0.466206	0.578008	0.591939	0.500601	0.54493	0.334505	0.333361	0.445715	0.52092	0.312449	0.438105	0.385765	0.304508	0.514307	0.550199	0.311194	0.504765	0.526495	0.475158	0.476185	0.541489	0.486688	0.555702	0.442766	0.364939	0.528812	0.570991	0.357904	0.464531
OSBPL11	3969	2.36822e-14	5.41097e-14	0.51379	0.535302	0.517121	0.508904	0.498312	0.546246	0.525309	0.541132	0.510982	0.437578	0.472381	0.522385	0.40467	0.52141	0.506879	0.497531	0.528387	0.521622	0.507699	0.526651	0.481559	0.519095	0.509342	0.522447	0.526305	0.534351	0.476506	0.503519	0.532611	0.55142	0.471208	0.523528
RP11-401F2.3	3969	4.20192e-06	7.09815e-06	0.509774	0.509593	0.505005	0.510119	0.511544	0.510798	0.510689	0.511392	0.507961	0.509126	0.505425	0.510005	0.506369	0.50797	0.502061	0.472063	0.51011	0.500871	0.505993	0.510466	0.51278	0.503389	0.509464	0.5049	0.51071	0.509133	0.51278	0.50751	0.51278	0.51278	0.381219	0.51278
FAM122C	3969	8.65434e-05	0.000138399	0.515361	0.515504	0.508386	0.502967	0.502928	0.519618	0.504478	0.497936	0.480691	0.495218	0.488066	0.504486	0.483684	0.514498	0.513016	0.468499	0.493499	0.510735	0.501516	0.485579	0.504412	0.505977	0.517227	0.5022	0.519795	0.514946	0.513949	0.511103	0.508104	0.523492	0.486155	0.509882
RP11-9G1.3	3970	0.000258783	0.000402275	0.501276	0.498962	0.502122	0.501826	0.498345	0.496888	0.503724	0.50639	0.505643	0.501529	0.504664	0.496769	0.50144	0.502678	0.500724	0.490643	0.50639	0.500078	0.50414	0.50639	0.50639	0.427515	0.505566	0.495089	0.453145	0.499188	0.50639	0.50639	0.50639	0.50639	0.482732	0.429848
ZBTB33	3971	4.55826e-11	9.32527e-11	0.540092	0.540507	0.513811	0.521331	0.534062	0.541825	0.516621	0.50693	0.417877	0.46904	0.491988	0.530527	0.480711	0.528224	0.531415	0.484609	0.497211	0.523408	0.510061	0.478929	0.523453	0.517079	0.51238	0.536714	0.539903	0.537037	0.53829	0.521267	0.505786	0.543533	0.494029	0.531651
ZNF213	3971	1.9414e-09	3.73247e-09	0.519489	0.527766	0.525057	0.511409	0.522556	0.53293	0.511291	0.509535	0.488186	0.492418	0.494506	0.523906	0.484905	0.517589	0.515152	0.481304	0.502148	0.532261	0.522249	0.506608	0.52769	0.500269	0.522555	0.532944	0.511841	0.531588	0.528294	0.497163	0.517182	0.535669	0.406473	0.471977
DTWD2	3972	2.39055e-10	4.76104e-10	0.530292	0.514858	0.515517	0.523331	0.532327	0.526308	0.51469	0.524132	0.502381	0.489971	0.507387	0.525363	0.505134	0.483401	0.523283	0.462632	0.506983	0.527159	0.516208	0.529142	0.495351	0.47991	0.482789	0.522411	0.516404	0.536533	0.487817	0.512035	0.528598	0.530642	0.49051	0.516164
DDX11	3973	2.32358e-11	4.80419e-11	0.526112	0.535659	0.516614	0.502829	0.506819	0.535642	0.466575	0.51291	0.443973	0.432177	0.449495	0.495825	0.473695	0.511766	0.485575	0.433716	0.490945	0.52349	0.451023	0.40963	0.524949	0.528055	0.475129	0.494102	0.513818	0.52107	0.505309	0.488414	0.479613	0.544114	0.460387	0.547923
NSMCE4A	3974	1.75136e-20	4.88614e-20	0.533537	0.54849	0.54367	0.494718	0.459335	0.587981	0.531156	0.469204	0.436087	0.48861	0.435729	0.471775	0.454653	0.569488	0.500767	0.474527	0.455225	0.503543	0.515883	0.347305	0.50659	0.526649	0.480091	0.584808	0.526551	0.442298	0.50994	0.437211	0.54467	0.57012	0.475962	0.512265
LMNTD2	3974	8.22554e-07	1.42456e-06	0.508139	0.510521	0.512741	0.509533	0.509201	0.510972	0.511423	0.508805	0.503303	0.499916	0.507439	0.511115	0.508938	0.512222	0.506767	0.504565	0.509657	0.512281	0.512096	0.512085	0.508096	0.509709	0.507809	0.514377	0.498675	0.514377	0.514377	0.510784	0.511338	0.51078	0.514377	0.497265
ACAD10	3974	9.12518e-05	0.000145765	0.514455	0.51848	0.51855	0.507043	0.523696	0.528585	0.479038	0.519952	0.486644	0.470495	0.490463	0.5285	0.501871	0.504366	0.493329	0.467403	0.506093	0.525069	0.494772	0.514689	0.531455	0.490167	0.498651	0.495733	0.504147	0.531118	0.536927	0.510864	0.494954	0.547923	0.472482	0.547923
HIC1	3974	0.0681181	0.091553	0.502144	0.503708	0.503146	0.503508	0.504446	0.503312	0.50402	0.503966	0.50121	0.488645	0.504662	0.503648	0.496567	0.505856	0.482569	0.497897	0.50375	0.493947	0.499593	0.501821	0.502516	0.505621	0.505582	0.503789	0.497095	0.50639	0.50639	0.42504	0.50639	0.50639	0.447475	0.50639
MOK	3975	1.04945e-12	2.26295e-12	0.514241	0.52678	0.525761	0.481611	0.502952	0.532304	0.511953	0.539142	0.480313	0.451145	0.509496	0.510383	0.480171	0.496061	0.499213	0.490796	0.531633	0.528018	0.503152	0.531964	0.563989	0.470156	0.495048	0.51375	0.50013	0.530826	0.554862	0.485686	0.5319	0.561306	0.292009	0.550441
SF3A1	3976	3.69334e-10	7.27763e-10	0.507221	0.547072	0.547762	0.48806	0.518904	0.567511	0.531434	0.473283	0.3964	0.521414	0.463726	0.525542	0.446998	0.484862	0.51046	0.413483	0.474766	0.547544	0.504648	0.42359	0.538311	0.549312	0.479751	0.574168	0.533506	0.558293	0.529214	0.484043	0.564015	0.601041	0.259623	0.535767
INAFM2	3977	1.33406e-12	2.86882e-12	0.535367	0.52628	0.520393	0.478553	0.534502	0.538249	0.530667	0.51219	0.459373	0.478895	0.484895	0.523378	0.507598	0.513966	0.496008	0.463053	0.512186	0.53019	0.494522	0.481199	0.516226	0.508696	0.485458	0.5329	0.487017	0.527145	0.535527	0.515554	0.528014	0.547923	0.41564	0.547923
GNE	3978	2.48909e-16	6.07312e-16	0.539876	0.540374	0.521374	0.507587	0.533437	0.539344	0.52321	0.50724	0.452266	0.473062	0.48675	0.533922	0.489737	0.502468	0.473429	0.462968	0.502381	0.532441	0.507369	0.483758	0.535596	0.523827	0.509626	0.518119	0.51471	0.532067	0.533671	0.462668	0.512156	0.547264	0.452096	0.489522
BIRC3	3978	0.000435345	0.000671508	0.460901	0.514285	0.51184	0.440692	0.479611	0.503324	0.357341	0.427233	0.307509	0.167145	0.458508	0.518241	0.47491	0.507132	0.463628	0.38651	0.315252	0.524316	0.42773	0.371809	0.365867	0.524738	0.379177	0.434543	0.529107	0.511311	0.20503	0.418508	0.367685	0.465873	0.280656	0.357015
ZNF461	3979	2.7616e-11	5.69935e-11	0.522803	0.532243	0.532716	0.510562	0.52926	0.536374	0.53343	0.526367	0.510137	0.480364	0.499485	0.532422	0.490137	0.51737	0.525539	0.490354	0.532953	0.533865	0.518597	0.51901	0.536415	0.497562	0.516793	0.513775	0.514969	0.542607	0.531481	0.518402	0.520397	0.542505	0.405561	0.528619
NELFE	3979	4.27023e-10	8.39963e-10	0.424817	0.46974	0.494038	0.37432	0.407662	0.504369	0.479652	0.414608	0.319377	0.430561	0.400825	0.338352	0.307297	0.483125	0.419979	0.465313	0.332456	0.500224	0.418261	0.34682	0.507572	0.551526	0.398404	0.614607	0.582202	0.519143	0.550828	0.387889	0.598535	0.50754	0.431614	0.514973
ZMYM1	3979	9.35674e-06	1.56207e-05	0.51492	0.527288	0.499029	0.509452	0.495641	0.526712	0.502635	0.53845	0.510426	0.466202	0.45892	0.47657	0.528616	0.525315	0.53593	0.419141	0.511874	0.514426	0.475937	0.516497	0.536544	0.466707	0.496578	0.494345	0.480644	0.523673	0.53378	0.461417	0.52178	0.546214	0.424197	0.541236
IL17RC	3980	1.98955e-08	3.68345e-08	0.483762	0.509647	0.518394	0.462122	0.497825	0.540228	0.463721	0.549838	0.48476	0.376843	0.492116	0.516272	0.386659	0.519097	0.465872	0.417798	0.478825	0.532842	0.482686	0.523854	0.538245	0.538983	0.499025	0.493121	0.512636	0.551236	0.553615	0.324139	0.504968	0.537434	0.48935	0.542671
LINC00973	3982	0.000165375	0.00025953	0.505644	0.467837	0.487233	0.502532	0.506143	0.489047	0.49636	0.481735	0.408026	0.480837	0.504656	0.467337	0.445735	0.505856	0.488714	0.504422	0.406643	0.451899	0.504874	0.465482	0.505617	0.504832	0.501475	0.498549	0.488575	0.496782	0.50639	0.493866	0.460229	0.467526	0.48258	0.497807
ZWINT	3982	0.00396112	0.00575805	0.49702	0.49267	0.44648	0.459743	0.321535	0.508135	0.44913	0.496318	0.395916	0.461213	0.342919	0.230636	0.446331	0.513209	0.475922	0.458498	0.414567	0.461819	0.383396	0.173824	0.444361	0.515193	0.471892	0.477409	0.504899	0.395893	0.430221	0.465794	0.473389	0.46346	0.445307	0.517572
XPO5	3983	6.47656e-10	1.26521e-09	0.533681	0.531871	0.521637	0.505907	0.52588	0.545872	0.499385	0.500302	0.438182	0.441799	0.476111	0.520796	0.4451	0.517696	0.482781	0.49035	0.48951	0.522464	0.480196	0.454386	0.541946	0.523225	0.498387	0.510314	0.530451	0.518194	0.56184	0.493389	0.507753	0.553162	0.489236	0.523691
RP11-121C2.2	3983	2.63895e-07	4.69171e-07	0.511037	0.511973	0.510461	0.511705	0.513133	0.512956	0.508412	0.512614	0.505725	0.508666	0.506092	0.512993	0.510899	0.506274	0.513755	0.505129	0.508961	0.509445	0.508319	0.51051	0.511212	0.502478	0.511078	0.50644	0.506956	0.514377	0.509205	0.507225	0.505046	0.51078	0.50852	0.514377
AIF1L	3984	0.000574264	0.000880128	0.492947	0.410185	0.496715	0.471024	0.478543	0.499582	0.401319	0.406749	0.374962	0.45756	0.371809	0.374707	0.418276	0.49644	0.4648	0.427105	0.440848	0.503503	0.445384	0.263345	0.512066	0.515188	0.361634	0.498137	0.517572	0.422143	0.514974	0.503451	0.498792	0.474229	0.463867	0.370174
TGFBRAP1	3985	4.73541e-26	1.58919e-25	0.542069	0.549927	0.539697	0.51925	0.541354	0.566012	0.535294	0.541671	0.461901	0.493105	0.460673	0.548642	0.48342	0.543256	0.541124	0.490969	0.522108	0.542112	0.519256	0.501612	0.531621	0.516651	0.512024	0.551671	0.539483	0.558134	0.55441	0.533308	0.523669	0.570544	0.480222	0.560676
APOOL	3985	1.11966e-17	2.84668e-17	0.574709	0.550868	0.53837	0.523353	0.568776	0.578089	0.530108	0.547953	0.488041	0.491959	0.49881	0.55363	0.459824	0.569993	0.55169	0.500625	0.5583	0.555487	0.527857	0.530702	0.571873	0.470863	0.505218	0.558951	0.517013	0.581557	0.584939	0.526378	0.541962	0.582062	0.50059	0.557914
ZNF416	3986	8.36437e-16	2.00531e-15	0.534613	0.533037	0.531104	0.503766	0.529128	0.53538	0.527788	0.53084	0.515145	0.494623	0.49191	0.526018	0.495217	0.524561	0.517118	0.504153	0.530697	0.53243	0.509426	0.52509	0.540015	0.506046	0.509655	0.527754	0.52265	0.543131	0.529771	0.505588	0.536761	0.539512	0.448349	0.543131
LSS	3986	2.73694e-13	6.01777e-13	0.536203	0.525324	0.528357	0.51478	0.514657	0.5591	0.479498	0.415153	0.334771	0.394183	0.488194	0.538234	0.433968	0.56263	0.535312	0.494147	0.486157	0.533511	0.507819	0.307058	0.470508	0.493197	0.5269	0.525708	0.450013	0.555235	0.545866	0.447785	0.399575	0.564579	0.427697	0.476201
BUD13	3986	2.4562e-10	4.8886e-10	0.526709	0.538289	0.521287	0.522079	0.504704	0.544383	0.519867	0.50463	0.452827	0.486178	0.473965	0.507006	0.481912	0.539929	0.509938	0.509755	0.486518	0.532835	0.49528	0.463131	0.526159	0.530588	0.506327	0.5388	0.541707	0.532306	0.518044	0.507549	0.523923	0.563898	0.459722	0.50926
BRAP	3987	5.17036e-14	1.16747e-13	0.537147	0.536282	0.541502	0.519957	0.537138	0.568651	0.543818	0.520854	0.474515	0.493406	0.4795	0.534541	0.521716	0.530333	0.509318	0.470295	0.515836	0.564104	0.530183	0.519672	0.536198	0.489256	0.479858	0.55357	0.536052	0.563344	0.539226	0.490307	0.573073	0.596394	0.356401	0.552689
RP11-350G8.5	3987	0.000140767	0.000222054	0.503177	0.505594	0.505979	0.505662	0.506146	0.50555	0.506092	0.504299	0.504164	0.503954	0.504653	0.505476	0.503921	0.505326	0.50639	0.501115	0.505713	0.504994	0.505627	0.505622	0.502496	0.485941	0.503914	0.503761	0.497957	0.50639	0.50639	0.504588	0.503302	0.50639	0.50639	0.497861
SNHG18	3988	0.000965794	0.00146568	0.504538	0.418451	0.412195	0.450881	0.498815	0.469304	0.447921	0.479398	0.415145	0.424905	0.495127	0.450441	0.395355	0.450281	0.442291	0.497594	0.476585	0.435586	0.43219	0.47912	0.515972	0.515173	0.487537	0.50513	0.515442	0.441669	0.516289	0.297818	0.508182	0.47787	0.451582	0.482861
NLRP3	3988	0.00173998	0.00257541	0.50491	0.502603	0.505578	0.505427	0.505905	0.505554	0.504031	0.50466	0.503429	0.502759	0.504653	0.503656	0.505899	0.504796	0.502605	0.503772	0.491637	0.505687	0.504903	0.50639	0.469123	0.495496	0.504774	0.505525	0.495893	0.50639	0.474558	0.50639	0.500214	0.50639	0.50639	0.50639
RP11-48G14.3	3989	1.34837e-08	2.51248e-08	0.506176	0.504645	0.505167	0.504209	0.505654	0.50611	0.505504	0.50639	0.504906	0.505174	0.504653	0.502265	0.503928	0.505333	0.50639	0.505735	0.50639	0.505701	0.505646	0.50639	0.50639	0.50639	0.50639	0.50639	0.50639	0.50639	0.50639	0.50639	0.50639	0.50639	0.494599	0.50639
SSU72	3989	3.26588e-05	5.31997e-05	0.16928	0.330372	0.53868	0.425778	0.278293	0.374522	0.398284	0.146595	0.170353	0.388149	0.453788	0.309127	0.343853	0.345253	0.58812	0.312194	0.120184	0.483824	0.501463	0.13604	0.314057	0.379898	0.376573	0.577755	0.433586	0.466438	0.302562	0.247837	0.416056	0.44257	0.448387	0.267721
PRIM1	3990	2.81052e-16	6.84488e-16	0.531829	0.538812	0.521074	0.4874	0.45361	0.544886	0.506352	0.494324	0.441553	0.502515	0.405532	0.438291	0.507123	0.539997	0.526524	0.45194	0.477014	0.534009	0.466456	0.284792	0.511108	0.485237	0.499341	0.519443	0.537943	0.515383	0.44964	0.5259	0.514124	0.523615	0.474479	0.52759
CILP	3990	3.73244e-07	6.59353e-07	0.506071	0.506073	0.506185	0.50615	0.50639	0.50611	0.50639	0.50639	0.505267	0.503145	0.504653	0.50639	0.505395	0.505856	0.505758	0.505727	0.50639	0.50639	0.505642	0.50639	0.50639	0.504827	0.505571	0.50639	0.504293	0.50639	0.50639	0.502842	0.50639	0.50639	0.50639	0.50639
SSC5D	3990	2.0732e-05	3.40731e-05	0.510069	0.491878	0.509028	0.49735	0.512401	0.497052	0.490797	0.500727	0.479627	0.457573	0.50482	0.50233	0.478175	0.508987	0.511828	0.501177	0.507603	0.507358	0.50752	0.501951	0.509646	0.503314	0.501184	0.508159	0.506949	0.504656	0.504107	0.213262	0.508104	0.51078	0.514377	0.514377
MTR	3991	2.06218e-15	4.88148e-15	0.511304	0.567095	0.524853	0.487253	0.524072	0.560668	0.511039	0.542344	0.472452	0.346521	0.496485	0.550689	0.410297	0.508743	0.500542	0.400523	0.530571	0.538839	0.484745	0.527355	0.531954	0.466685	0.503098	0.480563	0.480931	0.52395	0.502913	0.475055	0.526718	0.520521	0.488	0.542481
PPP2R3B	3991	3.9254e-10	7.72919e-10	0.512744	0.534205	0.533678	0.4741	0.487444	0.544135	0.527228	0.490323	0.445311	0.430886	0.449815	0.485186	0.477461	0.491265	0.46239	0.416344	0.469016	0.528076	0.479303	0.411581	0.551476	0.470206	0.501365	0.533262	0.491643	0.516346	0.551405	0.528049	0.530274	0.563898	0.477312	0.555098
AL592528.1	3991	1.20561e-05	1.99957e-05	0.505856	0.506071	0.504138	0.50445	0.505406	0.50555	0.5055	0.494194	0.50227	0.504353	0.504653	0.505927	0.505388	0.502661	0.505117	0.495132	0.503026	0.50639	0.502581	0.505612	0.50639	0.499311	0.500604	0.50639	0.501128	0.50639	0.50639	0.50639	0.503302	0.50639	0.476476	0.50639
RP11-334G22.1	3993	1.8915e-07	3.39593e-07	0.504687	0.503848	0.501946	0.501909	0.504062	0.504235	0.503618	0.502376	0.494761	0.504389	0.492619	0.50342	0.49935	0.50426	0.504792	0.496946	0.504117	0.502719	0.501034	0.500959	0.504792	0.504792	0.500698	0.504792	0.504792	0.503593	0.504792	0.503019	0.504792	0.501262	0.504792	0.504792
RP13-516M14.1	3993	2.37306e-07	4.22639e-07	0.50665	0.51022	0.508286	0.504818	0.509449	0.510052	0.506993	0.507328	0.502476	0.501335	0.50676	0.510718	0.505139	0.507412	0.500951	0.485177	0.503015	0.508364	0.508887	0.50494	0.508812	0.486588	0.505357	0.505881	0.488944	0.509968	0.507342	0.511182	0.511182	0.511182	0.481173	0.511182
AP001469.9	3993	2.69486e-07	4.78911e-07	0.509929	0.512615	0.511484	0.510685	0.511882	0.511535	0.509951	0.506967	0.498262	0.505856	0.500395	0.513437	0.505981	0.511125	0.508633	0.504485	0.510294	0.511545	0.506077	0.50972	0.513592	0.511998	0.510262	0.508192	0.502662	0.513155	0.51048	0.512637	0.508104	0.514377	0.514377	0.505659
METTL15	3995	2.37622e-17	5.98795e-17	0.563122	0.554866	0.50606	0.521495	0.557316	0.575825	0.470077	0.52974	0.301336	0.466183	0.473253	0.549851	0.498495	0.53664	0.510127	0.500015	0.510046	0.532762	0.47754	0.499207	0.524154	0.492321	0.505127	0.48638	0.503694	0.52957	0.531303	0.416029	0.385004	0.598427	0.364598	0.476851
ETF1	3995	2.61771e-05	4.28178e-05	0.488627	0.471615	0.478155	0.479561	0.501496	0.563947	0.49704	0.509416	0.407161	0.447195	0.411226	0.452456	0.38681	0.472603	0.447158	0.392289	0.482309	0.510316	0.480491	0.482539	0.372558	0.430962	0.430484	0.570202	0.438642	0.546269	0.429729	0.291036	0.59649	0.514533	0.418283	0.460091
RP1-63M2.7	3995	0.000140928	0.00022229	0.50564	0.504484	0.505163	0.50615	0.505897	0.505271	0.506096	0.505697	0.504145	0.503949	0.504648	0.50639	0.505892	0.505856	0.50639	0.503763	0.505721	0.504985	0.50639	0.504844	0.50639	0.504822	0.505571	0.50639	0.50639	0.505187	0.50639	0.50461	0.50639	0.50639	0.50639	0.50639
RP11-407N17.5	3996	5.78254e-06	9.71215e-06	0.500729	0.505899	0.512858	0.511774	0.510894	0.514437	0.505974	0.515485	0.511996	0.494144	0.507614	0.515694	0.503743	0.513259	0.503644	0.504489	0.507479	0.511249	0.510821	0.512164	0.513646	0.508913	0.505268	0.51053	0.509159	0.516342	0.511126	0.499812	0.517572	0.517572	0.505933	0.517572
AC007228.9	3996	0.00104259	0.00157829	0.504573	0.505596	0.504147	0.505905	0.505164	0.50555	0.503419	0.504656	0.499656	0.503537	0.504648	0.50639	0.504885	0.505323	0.504489	0.495824	0.503695	0.502891	0.50639	0.504839	0.505607	0.500903	0.505561	0.502896	0.50219	0.50639	0.505111	0.49747	0.50639	0.50639	0.494447	0.497807
CTA-243E7.4	3997	0.000164525	0.00025829	0.505216	0.504644	0.505777	0.505905	0.506145	0.50583	0.50491	0.505349	0.504142	0.503941	0.504648	0.505013	0.505892	0.505329	0.505133	0.495174	0.503026	0.50639	0.504107	0.505627	0.50639	0.504043	0.504753	0.5038	0.5043	0.505195	0.505111	0.50639	0.503341	0.50639	0.500399	0.50639
GANC	3998	4.45969e-18	1.14821e-17	0.545522	0.528789	0.523334	0.53164	0.541555	0.542476	0.533452	0.527779	0.507243	0.480047	0.494888	0.521868	0.505352	0.541259	0.50948	0.452685	0.518191	0.532133	0.505091	0.519726	0.512471	0.520045	0.487866	0.528273	0.507694	0.55006	0.523679	0.4773	0.529572	0.559105	0.491024	0.486868
ERMP1	3998	1.35823e-10	2.72899e-10	0.516493	0.52151	0.513751	0.513461	0.513813	0.522663	0.516525	0.518874	0.508975	0.489414	0.506515	0.518106	0.504037	0.521162	0.517897	0.490171	0.517435	0.516446	0.511827	0.512389	0.510412	0.5153	0.505736	0.505815	0.523436	0.520588	0.519077	0.459893	0.512819	0.521906	0.513921	0.482049
PAPPA	3998	0.000198434	0.000310657	0.507565	0.447629	0.501037	0.493896	0.508601	0.49946	0.488933	0.505083	0.464404	0.336155	0.506134	0.463275	0.318553	0.494056	0.49829	0.488647	0.462622	0.483179	0.506553	0.502692	0.508802	0.500973	0.504685	0.475444	0.50017	0.505984	0.507067	0.0674337	0.469463	0.484863	0.468374	0.501218
ZSCAN20	3999	9.92199e-12	2.08148e-11	0.521572	0.513801	0.503561	0.525603	0.51846	0.528832	0.472353	0.505333	0.471176	0.506737	0.458057	0.508647	0.508324	0.525756	0.52513	0.504775	0.510272	0.495575	0.52376	0.507241	0.528682	0.502424	0.478156	0.503714	0.517199	0.504739	0.53086	0.526713	0.488253	0.533546	0.499125	0.515893
ABCE1	3999	2.81125e-06	4.78147e-06	0.469093	0.525949	0.489552	0.402837	0.498312	0.548045	0.472812	0.530252	0.417473	0.459716	0.399578	0.444425	0.465856	0.415366	0.427497	0.402009	0.45115	0.538793	0.429159	0.519726	0.541032	0.493715	0.389269	0.536575	0.569649	0.514529	0.495708	0.449433	0.547456	0.6327	0.402404	0.46862
KATNA1	4001	1.0188e-10	2.06017e-10	0.558463	0.549114	0.523616	0.424035	0.544809	0.546806	0.499754	0.50036	0.384367	0.449164	0.466084	0.501431	0.42196	0.501331	0.516986	0.492097	0.423331	0.519548	0.497243	0.409716	0.507963	0.544758	0.494036	0.567712	0.534824	0.532803	0.503098	0.414255	0.500214	0.583369	0.407462	0.477879
RP11-247A12.2	4002	4.30013e-07	7.56633e-07	0.502109	0.50623	0.505158	0.504454	0.503679	0.50583	0.505794	0.505344	0.503757	0.501098	0.504642	0.50639	0.5049	0.504789	0.50639	0.503734	0.505713	0.504283	0.505627	0.50639	0.50639	0.496136	0.505566	0.505514	0.487427	0.50639	0.50639	0.50639	0.50639	0.50639	0.500475	0.50639
C8orf44-SGK3	4002	0.0030264	0.00442946	0.500651	0.503371	0.503572	0.504314	0.502599	0.503957	0.504497	0.504792	0.502557	0.504387	0.503056	0.504337	0.503305	0.50426	0.502284	0.501513	0.502781	0.504092	0.504042	0.504792	0.503247	0.500906	0.503156	0.50393	0.503754	0.504792	0.504792	0.499471	0.504792	0.504792	0.504792	0.504792
FABP5	4003	2.97242e-09	5.66269e-09	0.408371	0.102191	0.466169	0.323118	0.0975739	0.463214	0.1377	0.165831	0.140362	0.196578	0.462278	0.154232	0.0708534	0.531284	0.351949	0.35072	0.253727	0.582194	0.141804	0.0613679	0.266307	0.261436	0.507859	0.555747	0.269822	0.599007	0.447526	0.369368	0.409277	0.252374	0.432641	0.0680403
RFX3-AS1	4003	0.00466106	0.00672152	0.50733	0.506555	0.504054	0.497021	0.505389	0.507895	0.503018	0.506084	0.494356	0.501938	0.498769	0.507745	0.508121	0.499953	0.493781	0.478682	0.504173	0.507491	0.485503	0.504922	0.508802	0.502461	0.499681	0.50521	0.500183	0.509585	0.509585	0.509585	0.494107	0.506021	0.456546	0.509585
NR3C2	4005	0.0270644	0.0371351	0.500185	0.504001	0.498406	0.503717	0.499502	0.503592	0.498684	0.505695	0.504525	0.486012	0.504639	0.505464	0.497961	0.502658	0.504485	0.476007	0.504367	0.503589	0.504893	0.50639	0.504062	0.485143	0.504748	0.498571	0.494792	0.50639	0.50639	0.50461	0.50639	0.50639	0.476628	0.497915
CHKB	4007	4.2823e-15	1.00323e-14	0.529121	0.523701	0.508879	0.505391	0.525461	0.529838	0.516277	0.51961	0.512256	0.492365	0.475761	0.522261	0.4769	0.525665	0.498752	0.479353	0.522059	0.513378	0.503755	0.515437	0.515881	0.523887	0.504045	0.524282	0.521249	0.519981	0.488564	0.441287	0.522228	0.527927	0.446961	0.535144
DSE	4007	9.23096e-13	1.99371e-12	0.523135	0.515041	0.508025	0.51362	0.527897	0.521108	0.472083	0.516186	0.49221	0.447527	0.498071	0.518708	0.482589	0.50541	0.508613	0.492246	0.498255	0.508408	0.505127	0.520188	0.341344	0.498972	0.501631	0.504126	0.481606	0.510712	0.274869	0.294828	0.512487	0.517538	0.485509	0.470515
KIAA0319L	4007	1.64607e-09	3.16953e-09	0.513593	0.506568	0.459801	0.524983	0.518984	0.542976	0.422481	0.521411	0.400941	0.339716	0.432874	0.514161	0.408733	0.542953	0.522151	0.354355	0.4765	0.465687	0.471857	0.499821	0.576788	0.366462	0.470914	0.427369	0.433427	0.539253	0.592862	0.505315	0.427784	0.600773	0.443063	0.498511
CTD-2292P10.4	4007	0.000553238	0.00084833	0.502008	0.505754	0.505775	0.50252	0.502221	0.50583	0.506094	0.504998	0.505648	0.493019	0.504636	0.50639	0.491991	0.504789	0.505133	0.502425	0.503018	0.505696	0.505627	0.50639	0.50639	0.48363	0.505566	0.504643	0.497957	0.50639	0.50639	0.50639	0.50639	0.502849	0.50639	0.489332
PALM2-AKAP2	4008	1.2146e-13	2.69835e-13	0.50639	0.50623	0.504762	0.505422	0.50639	0.50639	0.506094	0.506043	0.504896	0.501114	0.504636	0.50639	0.500442	0.505323	0.499432	0.503755	0.505717	0.503589	0.503358	0.50639	0.50639	0.50639	0.502293	0.50639	0.504293	0.505195	0.50639	0.495657	0.50639	0.502871	0.50639	0.497861
BCL2L10	4009	1.28876e-10	2.59258e-10	0.506283	0.505912	0.505165	0.50639	0.50639	0.50639	0.50639	0.504301	0.504513	0.505169	0.504634	0.505467	0.505892	0.50639	0.50639	0.505727	0.505717	0.504985	0.50639	0.50639	0.50639	0.504038	0.504748	0.50639	0.505335	0.50639	0.50639	0.502808	0.50639	0.50639	0.50639	0.50639
LHFPL5	4009	5.42195e-07	9.49565e-07	0.504579	0.504792	0.504383	0.504792	0.504792	0.504792	0.504792	0.503407	0.503666	0.504384	0.503047	0.504334	0.504293	0.504792	0.503528	0.504131	0.504792	0.504792	0.504792	0.503251	0.504792	0.501662	0.503966	0.504792	0.500592	0.504792	0.504792	0.504792	0.504792	0.504792	0.504792	0.504792
ADAM19	4010	6.91488e-26	2.30575e-25	0.544548	0.520876	0.51522	0.471366	0.522801	0.551964	0.503646	0.513603	0.454163	0.426371	0.496747	0.520202	0.459957	0.545484	0.503219	0.435681	0.448574	0.50045	0.473428	0.477646	0.545235	0.509846	0.488925	0.510143	0.453105	0.510564	0.462496	0.523609	0.491136	0.549711	0.47058	0.521985
ATG2B	4011	1.02843e-15	2.4587e-15	0.541319	0.538236	0.523475	0.527126	0.539669	0.542998	0.519337	0.53038	0.493287	0.470996	0.516641	0.54073	0.489174	0.525404	0.519288	0.509766	0.533019	0.52569	0.524823	0.515805	0.526929	0.496133	0.514202	0.527132	0.476151	0.520399	0.532667	0.48755	0.517971	0.550437	0.464932	0.536931
METTL18	4011	1.17676e-15	2.80798e-15	0.51008	0.53288	0.525438	0.503762	0.50544	0.555143	0.511279	0.513375	0.502425	0.476203	0.484912	0.529277	0.473312	0.52849	0.525154	0.473694	0.515214	0.536283	0.509438	0.498255	0.547662	0.536627	0.498839	0.533908	0.536485	0.547904	0.554866	0.514013	0.535017	0.569472	0.337194	0.525153
WDR20	4011	5.69103e-13	1.23779e-12	0.53746	0.5321	0.535782	0.496192	0.545416	0.56967	0.52436	0.545836	0.494835	0.472901	0.468797	0.528801	0.43865	0.515868	0.503488	0.531109	0.556731	0.523199	0.504114	0.515923	0.54083	0.489325	0.521666	0.538267	0.478048	0.545195	0.537863	0.454379	0.547183	0.59731	0.379925	0.451671
RP11-468H14.2	4011	3.90813e-06	6.6071e-06	0.505748	0.505436	0.505366	0.50639	0.505404	0.50583	0.505496	0.506041	0.504508	0.502715	0.504628	0.50547	0.503902	0.50639	0.505117	0.504397	0.505713	0.50499	0.505637	0.50639	0.50639	0.505601	0.504732	0.50639	0.504286	0.50639	0.50639	0.504633	0.503302	0.50639	0.50639	0.50639
RP5-1112D6.4	4012	4.85889e-10	9.54612e-10	0.50905	0.508313	0.508354	0.504238	0.509093	0.508459	0.505128	0.508883	0.503938	0.495358	0.506109	0.507724	0.499609	0.503681	0.501979	0.499023	0.506221	0.508189	0.505771	0.507276	0.507237	0.504852	0.506301	0.506136	0.500103	0.508374	0.500633	0.504224	0.506477	0.509585	0.479557	0.509585
SPAG5	4013	4.21418e-08	7.73173e-08	0.512399	0.512442	0.480604	0.488441	0.463968	0.517165	0.485471	0.509071	0.446161	0.478941	0.403132	0.363381	0.471483	0.516441	0.497712	0.482514	0.474966	0.498334	0.420845	0.35213	0.49884	0.516064	0.501333	0.493569	0.51487	0.472855	0.498507	0.494258	0.497204	0.504871	0.442359	0.519169
PLCB3	4013	0.000673044	0.0010282	0.515877	0.519177	0.517578	0.520649	0.52285	0.5216	0.500389	0.485069	0.441441	0.456198	0.497417	0.509036	0.481036	0.527274	0.499241	0.497182	0.487472	0.507637	0.498951	0.447746	0.512876	0.520394	0.492755	0.520297	0.505811	0.521457	0.498749	0.511239	0.510364	0.524453	0.525293	0.525424
GCNT1	4013	0.00191859	0.00283506	0.49511	0.502404	0.487692	0.499877	0.502197	0.502831	0.500135	0.508537	0.50773	0.467341	0.504364	0.504048	0.435915	0.494087	0.496265	0.445567	0.500132	0.500525	0.49897	0.508049	0.461817	0.489995	0.489882	0.47972	0.493827	0.508382	0.426199	0.425739	0.506477	0.509585	0.479747	0.475578
HRH2	4014	2.88386e-05	4.71063e-05	0.507433	0.505905	0.506302	0.508855	0.504892	0.50846	0.50513	0.502972	0.495057	0.507151	0.487805	0.506822	0.508098	0.509585	0.499446	0.507604	0.498885	0.504704	0.509585	0.490403	0.46193	0.499356	0.480901	0.509585	0.507488	0.505953	0.490411	0.50419	0.506477	0.509585	0.509585	0.509585
RP11-775C24.5	4014	0.0294086	0.0402713	0.504046	0.502578	0.501333	0.503343	0.503323	0.503956	0.502727	0.501323	0.500304	0.504384	0.501745	0.503881	0.503298	0.503732	0.503532	0.499522	0.501439	0.497831	0.502521	0.501705	0.502462	0.496954	0.501509	0.504792	0.496419	0.502394	0.504792	0.495901	0.501714	0.504792	0.498859	0.487843
RP11-324I22.4	4016	0.0246017	0.0338212	0.504018	0.505288	0.500575	0.498908	0.504163	0.507336	0.507505	0.499478	0.483795	0.500997	0.506103	0.501305	0.503589	0.49354	0.498802	0.481153	0.490003	0.50117	0.506563	0.50187	0.507256	0.503304	0.507109	0.499931	0.49798	0.503548	0.505756	0.500722	0.50339	0.506021	0.473908	0.492419
RP11-210M15.2	4017	4.92317e-10	9.66885e-10	0.515873	0.522906	0.512554	0.514816	0.521309	0.526475	0.511874	0.522816	0.517235	0.448342	0.491281	0.519929	0.488974	0.530769	0.483552	0.403848	0.519045	0.51556	0.505312	0.51397	0.531956	0.479791	0.501509	0.502769	0.492039	0.508511	0.532199	0.526577	0.520825	0.522576	0.445497	0.533546
REEP6	4017	2.82866e-08	5.21887e-08	0.475324	0.499726	0.520968	0.496748	0.486889	0.516269	0.493237	0.508384	0.502005	0.396778	0.485833	0.502798	0.362809	0.50133	0.507534	0.481774	0.498576	0.517656	0.504949	0.516122	0.51271	0.49091	0.493778	0.516599	0.498978	0.524311	0.505789	0.507936	0.525559	0.503753	0.508158	0.482753
RP11-1277A3.1	4017	2.62871e-07	4.67468e-07	0.509662	0.510387	0.508447	0.50588	0.513135	0.512388	0.512026	0.503273	0.487859	0.486348	0.507962	0.510689	0.491479	0.507361	0.510576	0.489731	0.503682	0.511643	0.50983	0.505965	0.511197	0.4831	0.498878	0.503819	0.490222	0.513155	0.513078	0.502109	0.501968	0.514377	0.438613	0.505821
VCPIP1	4018	2.45903e-14	5.61546e-14	0.556769	0.551773	0.534256	0.551328	0.560027	0.562613	0.533933	0.551747	0.473712	0.464513	0.489176	0.551169	0.425332	0.557252	0.526153	0.513045	0.546623	0.543069	0.518585	0.541362	0.528243	0.519194	0.508725	0.53998	0.524674	0.5606	0.531941	0.488426	0.528988	0.588664	0.513997	0.484513
AC004069.2	4019	2.87204e-05	4.69167e-05	0.505828	0.508145	0.506724	0.508857	0.506138	0.508179	0.505444	0.5075	0.504354	0.505529	0.501756	0.507276	0.508092	0.509051	0.503255	0.49578	0.503513	0.505348	0.508074	0.508029	0.495526	0.496215	0.502188	0.506967	0.49804	0.509585	0.501896	0.502479	0.509585	0.506043	0.479975	0.500948
ACBD7	4019	6.06e-05	9.75612e-05	0.503197	0.504633	0.501946	0.504792	0.496714	0.504513	0.504792	0.504445	0.498102	0.504382	0.497849	0.503869	0.504296	0.504792	0.502914	0.503487	0.504792	0.502001	0.502541	0.495556	0.504792	0.504792	0.504792	0.504792	0.504792	0.503593	0.504792	0.501234	0.504792	0.501329	0.504792	0.504792
MTTP	4019	0.00638088	0.00915093	0.505407	0.476101	0.506516	0.473995	0.507122	0.502266	0.49803	0.507853	0.50772	0.389342	0.49041	0.479122	0.467829	0.501023	0.505164	0.482609	0.506894	0.506073	0.503493	0.509585	0.508817	0.496176	0.507948	0.500064	0.50222	0.509585	0.508322	0.509585	0.500302	0.502458	0.444108	0.509585
ZNF155	4022	4.75619e-17	1.18732e-16	0.518971	0.530173	0.524714	0.523117	0.523848	0.533486	0.51801	0.522794	0.515902	0.487336	0.496246	0.52159	0.495605	0.527793	0.523412	0.485867	0.528545	0.5304	0.524789	0.52591	0.528791	0.507952	0.488823	0.509668	0.51648	0.530496	0.530384	0.507225	0.523962	0.536741	0.444318	0.511399
PXYLP1	4022	1.57882e-12	3.38801e-12	0.375702	0.477091	0.49145	0.416959	0.426584	0.499723	0.518538	0.483798	0.440402	0.332263	0.491576	0.445856	0.326217	0.465659	0.425277	0.441608	0.442167	0.38509	0.484779	0.433928	0.543887	0.502429	0.497772	0.470102	0.509764	0.523051	0.538028	0.499375	0.492597	0.52194	0.404382	0.536362
LINC01138	4022	1.15712e-09	2.23916e-09	0.532208	0.515954	0.519287	0.506579	0.531325	0.534858	0.508489	0.51594	0.499939	0.511268	0.506621	0.511649	0.513967	0.524002	0.532691	0.471273	0.501183	0.523758	0.515363	0.519344	0.536331	0.501612	0.508782	0.521612	0.52307	0.536013	0.539589	0.512524	0.529942	0.527246	0.432299	0.53712
CENPBD1	4023	8.87786e-19	2.34394e-18	0.530397	0.541529	0.533217	0.528178	0.541583	0.557074	0.536036	0.531921	0.519443	0.494464	0.471235	0.537892	0.523316	0.530059	0.530596	0.506552	0.532338	0.545227	0.535052	0.540211	0.517123	0.420143	0.489466	0.542645	0.475266	0.543989	0.53061	0.467375	0.558579	0.567997	0.511677	0.537012
CTPS2	4023	1.68302e-15	3.99325e-15	0.533446	0.524802	0.515926	0.507318	0.525334	0.530772	0.509229	0.51277	0.486864	0.481264	0.488143	0.510881	0.488931	0.531883	0.509127	0.476083	0.509164	0.521795	0.497722	0.487706	0.527764	0.493742	0.506667	0.531603	0.470111	0.517276	0.522832	0.514843	0.531627	0.53396	0.524817	0.532409
PHRF1	4023	9.2497e-06	1.54444e-05	0.520257	0.529177	0.514677	0.508643	0.515478	0.534226	0.500501	0.524912	0.438078	0.452734	0.483202	0.517776	0.447992	0.519117	0.485027	0.499468	0.507613	0.514346	0.480843	0.492869	0.522922	0.531926	0.502664	0.523417	0.517422	0.51975	0.511134	0.468415	0.511416	0.553743	0.448368	0.486679
HEATR5B	4024	2.27735e-12	4.86062e-12	0.539733	0.540307	0.528445	0.535037	0.541045	0.540328	0.527277	0.536262	0.478797	0.488568	0.51738	0.539942	0.506166	0.540455	0.518383	0.480685	0.530381	0.530724	0.525001	0.522249	0.531941	0.491903	0.524903	0.506401	0.513592	0.546728	0.523332	0.532478	0.515994	0.555911	0.509585	0.537391
ANLN	4026	6.71045e-08	1.22579e-07	0.521496	0.504254	0.46264	0.472354	0.403495	0.526196	0.470987	0.483805	0.397777	0.481549	0.394001	0.211704	0.483884	0.526318	0.485948	0.482011	0.444004	0.479956	0.363481	0.209685	0.508767	0.523141	0.486407	0.501736	0.507302	0.414007	0.504865	0.497004	0.462752	0.500212	0.46284	0.364109
RAD54L2	4027	8.63242e-24	2.68713e-23	0.491797	0.547018	0.527677	0.519733	0.483663	0.584254	0.493629	0.493454	0.352326	0.424236	0.486264	0.529177	0.426001	0.53816	0.493375	0.466992	0.443701	0.531089	0.514249	0.430051	0.578062	0.52956	0.518516	0.491557	0.552632	0.54562	0.582841	0.532347	0.457746	0.589792	0.436064	0.570748
RP11-10C24.3	4027	1.69402e-05	2.79552e-05	0.502974	0.513197	0.513355	0.504815	0.509062	0.513888	0.509754	0.517246	0.497742	0.479132	0.509946	0.513764	0.49268	0.505021	0.500397	0.497864	0.506514	0.506587	0.510754	0.515329	0.513641	0.516084	0.514131	0.50749	0.509039	0.518308	0.518161	0.506577	0.508182	0.520767	0.491823	0.512049
TRIM21	4029	3.09704e-08	5.70663e-08	0.517883	0.519379	0.505305	0.446968	0.518878	0.526475	0.502578	0.524443	0.496775	0.473849	0.502558	0.512774	0.36561	0.511687	0.495525	0.489895	0.50211	0.51315	0.492484	0.518495	0.447102	0.523116	0.500515	0.520048	0.511628	0.52214	0.46764	0.442373	0.523864	0.511204	0.383311	0.506525
ARL8B	4030	3.23897e-12	6.88963e-12	0.532343	0.53852	0.549984	0.5001	0.518693	0.58168	0.511277	0.47997	0.380974	0.468008	0.493653	0.544909	0.414444	0.482191	0.542828	0.46847	0.420628	0.561837	0.543696	0.469683	0.402598	0.55381	0.507726	0.566946	0.561448	0.59519	0.507205	0.431918	0.556398	0.580866	0.304979	0.401906
RP11-159D12.5	4031	1.03742e-11	2.17507e-11	0.514995	0.518029	0.514743	0.503791	0.518775	0.519619	0.514426	0.513684	0.506188	0.493401	0.501995	0.517528	0.513833	0.49244	0.501465	0.485585	0.514599	0.515152	0.495376	0.510672	0.516836	0.485693	0.510764	0.502935	0.499448	0.51953	0.518193	0.509988	0.504987	0.520767	0.329035	0.503114
LRRC7	4031	4.71373e-11	9.63779e-11	0.511812	0.511819	0.506623	0.512059	0.51228	0.511646	0.508907	0.508212	0.489257	0.504651	0.504077	0.510928	0.508834	0.512239	0.506426	0.5062	0.512115	0.509263	0.497628	0.509663	0.511987	0.50254	0.50702	0.501351	0.503258	0.499382	0.510246	0.503985	0.497282	0.51278	0.500913	0.51278
GJB2	4031	0.00699944	0.0100252	0.343576	0.450899	0.363905	0.296362	0.324517	0.469951	0.475009	0.506481	0.48401	0.211845	0.506086	0.435861	0.279418	0.47336	0.474417	0.48203	0.456807	0.289671	0.486265	0.506537	0.442388	0.509585	0.490711	0.381297	0.507481	0.496338	0.500738	0.468534	0.497273	0.410409	0.414575	0.509585
CTD-2349P21.9	4032	3.05233e-15	7.18706e-15	0.520793	0.5201	0.515658	0.518868	0.518994	0.523097	0.5118	0.517312	0.511514	0.509526	0.510673	0.518828	0.514679	0.521238	0.517708	0.509073	0.515889	0.518316	0.511221	0.510039	0.520811	0.511521	0.515805	0.515018	0.518617	0.520228	0.516192	0.518686	0.514513	0.513193	0.447779	0.515135
MAGOHB	4033	1.19732e-08	2.23649e-08	0.505566	0.471859	0.463907	0.510788	0.495539	0.528769	0.495426	0.422622	0.355702	0.435833	0.3789	0.304058	0.385162	0.53203	0.417232	0.449553	0.35189	0.472307	0.36669	0.315857	0.550536	0.498527	0.420763	0.59316	0.449507	0.461919	0.480794	0.388298	0.592233	0.467995	0.464134	0.562923
PPP2R3C	4034	2.56089e-10	5.09506e-10	0.521555	0.494971	0.532234	0.386606	0.438322	0.525058	0.484089	0.513521	0.407188	0.487375	0.388065	0.446062	0.413824	0.509578	0.48753	0.519157	0.550106	0.504961	0.450732	0.402325	0.447228	0.520971	0.425396	0.605235	0.545184	0.545552	0.4781	0.433527	0.580272	0.475647	0.433668	0.397574
RP4-669L17.10	4035	6.56248e-08	1.19917e-07	0.509013	0.510063	0.510713	0.512052	0.509306	0.507969	0.50712	0.507896	0.495593	0.49775	0.501908	0.508142	0.509798	0.512239	0.510231	0.499583	0.509395	0.511357	0.511269	0.507393	0.511224	0.501737	0.507817	0.506603	0.509615	0.51278	0.508895	0.496743	0.503438	0.51278	0.501065	0.504251
RP4-790G17.7	4035	4.23429e-07	7.45908e-07	0.50586	0.506233	0.504761	0.50639	0.505903	0.50639	0.50639	0.505009	0.501928	0.503542	0.503779	0.50639	0.505395	0.505333	0.505766	0.503117	0.505717	0.505696	0.505642	0.505622	0.50639	0.501702	0.50639	0.505514	0.50639	0.50639	0.50639	0.50639	0.50639	0.50639	0.50639	0.50639
BEST1	4036	4.3969e-06	7.4199e-06	0.507762	0.517131	0.519594	0.502689	0.502009	0.518151	0.507902	0.507281	0.466967	0.419348	0.514106	0.518051	0.454858	0.514705	0.508529	0.479816	0.502029	0.531045	0.522783	0.518602	0.423545	0.511254	0.482415	0.504397	0.520807	0.530666	0.515341	0.374433	0.499435	0.493968	0.439658	0.368008
C5orf15	4037	8.75219e-26	2.90796e-25	0.566669	0.518846	0.5176	0.411021	0.578497	0.639491	0.475051	0.500407	0.492106	0.390675	0.448424	0.53062	0.374234	0.484256	0.487417	0.338389	0.438029	0.592749	0.448954	0.506989	0.556985	0.486962	0.34446	0.515516	0.401504	0.591779	0.566851	0.255926	0.455427	0.636609	0.379203	0.545189
FKBP1C	4038	6.62208e-08	1.20986e-07	0.501003	0.508444	0.510102	0.512049	0.501597	0.51108	0.507706	0.511026	0.506398	0.505874	0.501383	0.508584	0.507316	0.511699	0.511511	0.495576	0.506031	0.50925	0.51278	0.509663	0.510407	0.508042	0.508609	0.511892	0.499071	0.51278	0.51278	0.496868	0.51278	0.502022	0.506903	0.49556
ROPN1L	4038	0.00392367	0.00570672	0.494713	0.506395	0.505937	0.505812	0.488785	0.503498	0.507098	0.505903	0.501237	0.502284	0.505388	0.505213	0.500545	0.504264	0.504186	0.501362	0.498535	0.504482	0.505716	0.506441	0.507987	0.505628	0.503856	0.504483	0.503781	0.507987	0.507987	0.50444	0.507987	0.504457	0.478358	0.507987
RP11-111M22.4	4039	1.82781e-06	3.13125e-06	0.507131	0.507512	0.506552	0.507019	0.50774	0.507707	0.506217	0.507288	0.503888	0.503914	0.505388	0.507523	0.505517	0.507452	0.50289	0.502705	0.505309	0.507987	0.504966	0.50333	0.507987	0.501697	0.504662	0.504499	0.502716	0.507987	0.506704	0.506236	0.507987	0.507987	0.507987	0.507987
OSBPL10-AS1	4039	0.00417229	0.00606255	0.504156	0.504011	0.497437	0.500838	0.49929	0.50555	0.503428	0.506048	0.50527	0.491371	0.502467	0.505013	0.500445	0.503742	0.498228	0.502462	0.505053	0.496641	0.492787	0.504839	0.504071	0.505616	0.50639	0.495904	0.50639	0.503984	0.50639	0.501052	0.503302	0.50639	0.500475	0.50639
GOLGA8R	4040	1.62095e-11	3.36611e-11	0.507027	0.507987	0.505328	0.505323	0.507502	0.507145	0.507688	0.507642	0.506491	0.497846	0.505385	0.507987	0.505994	0.505328	0.505471	0.496807	0.507987	0.503813	0.50346	0.507987	0.507202	0.4978	0.506351	0.501879	0.497471	0.506781	0.491553	0.502666	0.507987	0.507987	0.502054	0.507987
TIPIN	4040	2.75556e-09	5.27166e-09	0.543326	0.549613	0.533065	0.494524	0.502232	0.55969	0.558226	0.529494	0.505534	0.500846	0.450794	0.499828	0.513188	0.549282	0.510809	0.42005	0.545711	0.536356	0.508935	0.464481	0.563406	0.492262	0.491605	0.536426	0.499135	0.498327	0.543091	0.487544	0.566917	0.577247	0.331508	0.506092
CERS5	4040	1.58739e-08	2.94988e-08	0.566402	0.545269	0.529258	0.498307	0.528594	0.570527	0.521581	0.548803	0.496898	0.470038	0.458209	0.526107	0.440731	0.552776	0.491714	0.45133	0.547413	0.559068	0.497662	0.521287	0.545526	0.363829	0.528228	0.529818	0.402779	0.588455	0.55487	0.446875	0.50638	0.615128	0.377054	0.516164
CTSH	4040	0.000680842	0.00103982	0.471398	0.497529	0.508057	0.495429	0.471084	0.500599	0.476925	0.508909	0.504124	0.392111	0.493102	0.494608	0.372136	0.504701	0.498796	0.440993	0.506665	0.509255	0.499868	0.51278	0.0563303	0.474759	0.491215	0.49329	0.478827	0.51278	0.0569916	0.448359	0.509653	0.494895	0.477065	0.504088
ARTN	4041	0.00119283	0.00179657	0.451553	0.507822	0.507119	0.508118	0.499449	0.506769	0.506598	0.506084	0.499424	0.456244	0.506067	0.506804	0.484126	0.50798	0.494321	0.502942	0.501482	0.506064	0.508827	0.498709	0.508797	0.504857	0.505462	0.48583	0.505351	0.492669	0.509585	0.48448	0.50337	0.506021	0.497756	0.509585
TIGD5	4043	5.49159e-12	1.15992e-11	0.521148	0.533033	0.537743	0.51807	0.531071	0.54291	0.532916	0.532319	0.466287	0.479817	0.505739	0.519159	0.501413	0.530766	0.520863	0.515271	0.509788	0.542776	0.531607	0.522136	0.555715	0.49426	0.524035	0.535249	0.519153	0.555945	0.554293	0.534456	0.537053	0.563898	0.488989	0.554557
FGFR3	4043	5.67147e-10	1.11058e-09	0.501394	0.513251	0.503803	0.51094	0.507644	0.51324	0.511693	0.514034	0.509889	0.458842	0.476203	0.511588	0.476502	0.513835	0.505455	0.494623	0.514377	0.514377	0.510518	0.512056	0.514377	0.512814	0.471949	0.501194	0.513305	0.514377	0.513078	0.510761	0.511241	0.51078	0.508253	0.514377
VPS25	4043	6.64535e-07	1.15407e-06	0.422788	0.405512	0.479966	0.317917	0.462271	0.572633	0.481532	0.464909	0.45179	0.48782	0.367354	0.39033	0.318212	0.41023	0.425574	0.419379	0.468626	0.505772	0.440045	0.438917	0.514821	0.558767	0.434314	0.540765	0.564474	0.515178	0.529767	0.321649	0.561833	0.62774	0.302583	0.545649
YEATS2-AS1	4043	0.000152557	0.000239713	0.50575	0.505596	0.505162	0.505423	0.505897	0.50611	0.505796	0.504316	0.504894	0.505169	0.503779	0.50639	0.503918	0.50586	0.50515	0.503755	0.505049	0.50639	0.504893	0.50639	0.50639	0.505601	0.50639	0.504638	0.50639	0.50639	0.505111	0.50639	0.50639	0.50639	0.488571	0.50639
GPR176	4046	8.39878e-19	2.21937e-18	0.533362	0.527391	0.521189	0.521135	0.53073	0.537656	0.52567	0.521199	0.479509	0.507227	0.499467	0.523322	0.4916	0.529111	0.528413	0.493429	0.524058	0.523208	0.521861	0.510289	0.541534	0.520249	0.506149	0.520515	0.526125	0.526159	0.541534	0.314281	0.505698	0.534004	0.470333	0.541534
MYNN	4046	3.17932e-13	6.97321e-13	0.514274	0.553926	0.53829	0.525402	0.53546	0.569003	0.537232	0.5396	0.453626	0.495309	0.452297	0.547243	0.484329	0.528732	0.518415	0.454604	0.507334	0.55171	0.519328	0.540294	0.574374	0.53174	0.482292	0.514029	0.54813	0.568394	0.534369	0.485828	0.511494	0.59769	0.3959	0.538636
RP11-602N24.3	4046	0.00110078	0.0016645	0.505329	0.5056	0.503947	0.504234	0.505413	0.50555	0.506096	0.504663	0.50341	0.502337	0.501618	0.505936	0.501941	0.505329	0.501989	0.497885	0.503699	0.505687	0.503383	0.504849	0.50639	0.500913	0.50639	0.505514	0.50639	0.505187	0.505111	0.50461	0.50639	0.50639	0.482694	0.50639
DDX26B	4048	4.16286e-07	7.33506e-07	0.510148	0.516887	0.512545	0.511974	0.512569	0.512723	0.497547	0.507385	0.494642	0.451688	0.507458	0.515241	0.491485	0.513673	0.510528	0.489546	0.50182	0.511	0.506534	0.507079	0.501079	0.5169	0.502669	0.485258	0.514384	0.515895	0.502453	0.491103	0.502026	0.520767	0.497528	0.503601
STAG1	4049	5.49789e-13	1.19639e-12	0.501739	0.533109	0.490525	0.485064	0.455605	0.560796	0.438112	0.517049	0.270137	0.40985	0.42156	0.47089	0.377291	0.526145	0.457589	0.428483	0.450904	0.51001	0.432111	0.428284	0.522023	0.541305	0.439705	0.503596	0.494915	0.491918	0.482541	0.391635	0.382977	0.569439	0.328655	0.538609
VPS4A	4049	9.18236e-13	1.98341e-12	0.526767	0.517602	0.518573	0.4531	0.492174	0.602296	0.543715	0.392934	0.385405	0.490445	0.421519	0.43305	0.505899	0.517555	0.474036	0.444826	0.39931	0.496453	0.444479	0.369974	0.568596	0.47685	0.476363	0.613419	0.501384	0.522603	0.565544	0.449058	0.507929	0.581023	0.502738	0.42844
SNX33	4049	1.14867e-09	2.22321e-09	0.521566	0.514575	0.521138	0.491924	0.527295	0.497601	0.515775	0.52717	0.518018	0.441053	0.512501	0.512271	0.498943	0.50222	0.506045	0.378293	0.516568	0.521493	0.511543	0.519579	0.515286	0.501841	0.489482	0.500326	0.47727	0.529797	0.521678	0.397042	0.517786	0.529882	0.498441	0.516597
VSIG8	4051	1.59541e-05	2.63564e-05	0.495459	0.50735	0.505322	0.507018	0.506017	0.507707	0.503238	0.506943	0.504236	0.500256	0.505366	0.507061	0.504497	0.507459	0.500373	0.504666	0.504617	0.500286	0.504201	0.505661	0.504861	0.50326	0.504683	0.497468	0.496412	0.507987	0.507987	0.497322	0.507987	0.507987	0.507987	0.507987
PPP1CC	4052	1.36642e-10	2.74466e-10	0.544227	0.511247	0.507705	0.502801	0.409027	0.562639	0.449553	0.459275	0.443147	0.547945	0.348541	0.375464	0.492095	0.615782	0.54336	0.48902	0.453589	0.582533	0.474494	0.330045	0.494842	0.53903	0.396239	0.618377	0.55402	0.54071	0.608199	0.326902	0.555852	0.615898	0.549407	0.545568
RP11-306G20.1	4052	3.39924e-05	5.53257e-05	0.507032	0.506883	0.505339	0.505096	0.507009	0.507707	0.501502	0.505226	0.500602	0.492229	0.505366	0.507987	0.505524	0.505866	0.503588	0.50342	0.503327	0.504513	0.507222	0.507987	0.505671	0.504101	0.503067	0.501901	0.498609	0.507987	0.507987	0.504474	0.498831	0.507987	0.507987	0.507987
KIF18A	4052	0.00507754	0.00731469	0.506313	0.503019	0.4642	0.487442	0.452363	0.509097	0.479289	0.502999	0.453103	0.471013	0.415475	0.376715	0.465649	0.510095	0.495756	0.483299	0.477185	0.491042	0.429835	0.395666	0.501941	0.512001	0.500489	0.49955	0.500206	0.450843	0.49733	0.44862	0.484776	0.502089	0.447912	0.51278
SPATA17	4053	3.26305e-07	5.78011e-07	0.474061	0.514972	0.516013	0.511576	0.462472	0.51644	0.501346	0.512123	0.490116	0.494373	0.509098	0.513104	0.505132	0.501988	0.500666	0.439051	0.494281	0.520368	0.503917	0.52005	0.523962	0.508704	0.509645	0.483335	0.506962	0.52148	0.522647	0.502598	0.501714	0.52032	0.403621	0.515568
XX-FW83563B9.5	4053	1.64204e-05	2.71058e-05	0.509222	0.508465	0.508241	0.512435	0.507976	0.508702	0.507546	0.504236	0.495055	0.502271	0.507884	0.508355	0.507453	0.50899	0.506759	0.489546	0.508265	0.510123	0.506096	0.504395	0.507281	0.479776	0.510204	0.499447	0.489157	0.50949	0.510529	0.500404	0.501968	0.514377	0.508482	0.497428
TAF7L	4053	3.2173e-05	5.24324e-05	0.505856	0.504803	0.505371	0.505188	0.505902	0.50611	0.504908	0.506043	0.505274	0.504366	0.500314	0.505016	0.501944	0.50586	0.50639	0.505739	0.505049	0.503603	0.50263	0.50639	0.50639	0.504832	0.50394	0.50639	0.505341	0.505195	0.50639	0.504622	0.50639	0.50639	0.488761	0.50639
NXNL2	4054	1.28876e-10	2.59258e-10	0.506283	0.505439	0.504968	0.506151	0.5059	0.504713	0.505202	0.50639	0.505652	0.502329	0.50204	0.505013	0.504412	0.504792	0.50639	0.505085	0.505049	0.50639	0.50639	0.505627	0.50639	0.489131	0.503924	0.50639	0.505335	0.50639	0.50639	0.502854	0.50639	0.50639	0.50639	0.50639
SMIM2-AS1	4054	0.00014892	0.000234101	0.505757	0.495013	0.504558	0.50471	0.505169	0.505274	0.498739	0.505699	0.502675	0.504358	0.501629	0.496792	0.504412	0.50639	0.505766	0.505739	0.503712	0.504296	0.504889	0.505627	0.497869	0.50639	0.498238	0.505514	0.505348	0.505187	0.505111	0.499329	0.50639	0.50639	0.476818	0.50639
ATL2	4055	3.86673e-25	1.25639e-24	0.541975	0.524621	0.539141	0.536617	0.540558	0.563396	0.523127	0.544409	0.456022	0.48528	0.494008	0.504328	0.52352	0.530325	0.504443	0.508353	0.51673	0.543202	0.528013	0.501701	0.547165	0.495387	0.514325	0.518125	0.480744	0.5381	0.551981	0.50037	0.49661	0.57508	0.498517	0.558835
GUCD1	4055	8.19366e-08	1.49277e-07	0.52165	0.539412	0.530153	0.488833	0.515876	0.552695	0.487988	0.497198	0.420204	0.530756	0.464629	0.511046	0.472284	0.513397	0.526249	0.416975	0.47204	0.53457	0.490064	0.429546	0.497094	0.531807	0.466035	0.553907	0.538625	0.529338	0.535914	0.410998	0.541592	0.569986	0.482866	0.525613
SP2-AS1	4056	8.72757e-11	1.77072e-10	0.523916	0.520491	0.522204	0.521641	0.52639	0.526777	0.510654	0.522108	0.508784	0.51184	0.508157	0.518369	0.514882	0.531321	0.51876	0.477272	0.526751	0.527041	0.519915	0.523441	0.527942	0.506977	0.51536	0.528046	0.517439	0.527316	0.532199	0.524621	0.527118	0.522398	0.51065	0.498565
RP11-138I1.4	4056	4.96619e-05	8.02664e-05	0.504784	0.501938	0.504557	0.50518	0.504175	0.504991	0.50639	0.504652	0.500415	0.505174	0.503347	0.501324	0.491538	0.505856	0.505125	0.505739	0.50639	0.50639	0.505627	0.504834	0.504062	0.505621	0.498983	0.505514	0.505341	0.505202	0.50639	0.504633	0.50639	0.50639	0.500513	0.50639
HSPA6	4056	0.000132125	0.000208622	0.50729	0.504362	0.510794	0.494911	0.51298	0.51113	0.501526	0.511056	0.505392	0.504909	0.490607	0.512245	0.511516	0.502453	0.499922	0.496862	0.513245	0.510316	0.504501	0.50119	0.440058	0.500878	0.489427	0.509775	0.503208	0.513523	0.499092	0.514218	0.506614	0.515974	0.492317	0.507229
SPRY3	4056	0.000611893	0.000936992	0.504691	0.504813	0.496808	0.503031	0.504445	0.506112	0.498439	0.503966	0.496738	0.499124	0.498606	0.503633	0.484199	0.504255	0.50008	0.499857	0.501698	0.503598	0.50038	0.498734	0.50639	0.473729	0.50639	0.499436	0.495927	0.502781	0.505135	0.494037	0.497204	0.50639	0.494523	0.50639
ABCB7	4057	1.17227e-17	2.97973e-17	0.558523	0.533336	0.532934	0.512174	0.534227	0.558945	0.519224	0.5005	0.462915	0.496999	0.44852	0.518217	0.454564	0.550692	0.51886	0.474666	0.511998	0.555928	0.514695	0.456771	0.522658	0.478591	0.500034	0.552931	0.502303	0.542311	0.499258	0.502416	0.525345	0.54923	0.457668	0.529377
ZFP1	4057	1.99813e-12	4.27321e-12	0.535916	0.547641	0.545171	0.510932	0.51812	0.551011	0.530301	0.524396	0.50605	0.496102	0.479748	0.533466	0.511664	0.536947	0.509147	0.478583	0.523031	0.552224	0.51212	0.521184	0.565552	0.515288	0.484954	0.559083	0.526085	0.551964	0.56537	0.510267	0.549881	0.565127	0.460958	0.532409
RNF125	4057	2.3518e-06	4.01057e-06	0.505432	0.504965	0.504957	0.50639	0.50639	0.50583	0.504608	0.502935	0.501559	0.504768	0.504223	0.50639	0.504907	0.50639	0.504497	0.505739	0.503035	0.501535	0.50639	0.503318	0.471362	0.505616	0.500651	0.503773	0.50639	0.471591	0.357356	0.502877	0.503322	0.50639	0.50639	0.489386
MAFA-AS1	4058	1.20561e-05	1.99957e-05	0.500932	0.506071	0.505366	0.496936	0.505158	0.503872	0.498059	0.503602	0.501131	0.494972	0.501144	0.505927	0.505392	0.49999	0.50004	0.486513	0.503005	0.50639	0.494994	0.505617	0.50639	0.50639	0.50639	0.49851	0.503238	0.50639	0.50639	0.50639	0.503322	0.50639	0.494485	0.50639
SMCO2	4058	8.99106e-05	0.000143655	0.50627	0.507189	0.504699	0.505802	0.506507	0.507426	0.49963	0.506938	0.503082	0.475802	0.505354	0.506597	0.470955	0.507452	0.506105	0.504001	0.503255	0.503073	0.507241	0.503325	0.506427	0.500906	0.501378	0.500984	0.496386	0.506781	0.506712	0.506191	0.501792	0.504435	0.496082	0.507987
IGFLR1	4058	0.000124576	0.000197212	0.49971	0.509893	0.506618	0.496002	0.497666	0.51108	0.497865	0.510331	0.506058	0.484799	0.495785	0.504878	0.429574	0.505218	0.506458	0.477068	0.50397	0.511375	0.496885	0.503465	0.435475	0.511996	0.504466	0.509286	0.509621	0.511562	0.387433	0.507441	0.509653	0.502022	0.506751	0.504088
CTC-510F12.7	4060	0.000615058	0.000940557	0.50372	0.504322	0.504754	0.503737	0.50172	0.50611	0.503724	0.505002	0.505648	0.499901	0.501152	0.505927	0.496943	0.504789	0.502581	0.495841	0.505721	0.505696	0.503378	0.504834	0.505607	0.499351	0.502256	0.50466	0.503251	0.505187	0.50639	0.502854	0.50639	0.495766	0.50639	0.50639
RP11-449P15.2	4060	0.016559	0.0232097	0.503405	0.506261	0.50616	0.505354	0.504808	0.506303	0.504456	0.502147	0.500242	0.498696	0.496797	0.505686	0.507008	0.504813	0.499189	0.500141	0.503981	0.505909	0.501973	0.498088	0.504116	0.497158	0.502303	0.495821	0.498569	0.504367	0.507987	0.502734	0.498851	0.507987	0.490225	0.507987
ATG4C	4061	5.22807e-15	1.22104e-14	0.500675	0.547996	0.522555	0.510392	0.523699	0.565658	0.518568	0.508172	0.469882	0.465843	0.449132	0.528725	0.487015	0.528247	0.521983	0.446426	0.513518	0.561569	0.504374	0.465158	0.507958	0.508883	0.467358	0.525592	0.544549	0.550424	0.468091	0.491763	0.548625	0.566456	0.413548	0.494612
CTD-2651B20.3	4061	3.16229e-12	6.72785e-12	0.511915	0.504611	0.499371	0.508633	0.51278	0.496633	0.511588	0.504691	0.493966	0.508284	0.504898	0.504413	0.506832	0.510078	0.50068	0.405134	0.499197	0.483864	0.50971	0.510441	0.511997	0.511991	0.508625	0.507506	0.51278	0.504276	0.511501	0.505719	0.509692	0.51278	0.495075	0.487139
LAMB2	4061	2.50333e-09	4.79599e-09	0.403741	0.509687	0.494328	0.408683	0.415424	0.501018	0.424333	0.488583	0.354248	0.262965	0.477779	0.513809	0.28094	0.432737	0.388871	0.282884	0.411671	0.509904	0.43239	0.473597	0.515932	0.499818	0.44341	0.412942	0.33739	0.519849	0.55656	0.221408	0.381585	0.514478	0.427221	0.41428
CTU2	4062	5.57591e-22	1.63353e-21	0.495104	0.542843	0.546524	0.44614	0.523264	0.582282	0.531728	0.52207	0.490422	0.488372	0.464062	0.525801	0.45451	0.482837	0.502779	0.495039	0.508502	0.563393	0.49349	0.49496	0.581771	0.516813	0.513933	0.542769	0.537587	0.576992	0.572873	0.506532	0.531413	0.583112	0.436996	0.543591
TNXB	4063	2.28155e-10	4.54734e-10	0.514037	0.505113	0.515302	0.499915	0.520104	0.518331	0.513626	0.51314	0.506935	0.480153	0.503511	0.503138	0.512975	0.508113	0.519755	0.495786	0.50939	0.520933	0.504655	0.498167	0.520749	0.507144	0.514087	0.504571	0.505225	0.517401	0.519726	0.380823	0.509643	0.522364	0.48085	0.513511
RP11-573D15.9	4064	1.52688e-07	2.7531e-07	0.507453	0.506237	0.504296	0.506532	0.505537	0.507707	0.503537	0.505204	0.502759	0.505954	0.503206	0.506606	0.507005	0.506385	0.504804	0.494863	0.505963	0.501668	0.507987	0.504135	0.507207	0.50327	0.504688	0.507987	0.504819	0.507987	0.506712	0.504463	0.50489	0.507987	0.478435	0.507987
NEBL-AS1	4064	1.20561e-05	1.99957e-05	0.488909	0.506071	0.504551	0.505911	0.491687	0.50611	0.506092	0.505351	0.505272	0.501531	0.503785	0.50639	0.500432	0.50639	0.503877	0.504405	0.504372	0.492414	0.50639	0.50639	0.50639	0.491538	0.50639	0.502015	0.504286	0.50639	0.50639	0.50639	0.50639	0.502871	0.50639	0.50639
RP1-90J20.8	4065	1.2146e-13	2.69835e-13	0.50639	0.503692	0.505573	0.504454	0.50639	0.503872	0.504033	0.505693	0.500808	0.492581	0.504212	0.505473	0.483603	0.501604	0.495619	0.505735	0.498981	0.504998	0.501104	0.505627	0.505607	0.500149	0.503096	0.505514	0.499118	0.505187	0.505135	0.39761	0.50639	0.502849	0.488647	0.50639
ZNF223	4065	2.46703e-06	4.20372e-06	0.510805	0.516543	0.513952	0.513813	0.514849	0.518329	0.509046	0.516724	0.506154	0.48857	0.48826	0.516842	0.49351	0.515796	0.517931	0.499594	0.50942	0.518101	0.519328	0.510026	0.510446	0.504282	0.498486	0.509062	0.510606	0.518642	0.51194	0.508277	0.522364	0.522364	0.487297	0.505198
RP11-677M14.3	4065	1.55786e-05	2.575e-05	0.505757	0.507357	0.50269	0.506549	0.50482	0.507145	0.502084	0.506604	0.498362	0.50396	0.495887	0.507059	0.507005	0.505846	0.497929	0.501459	0.503977	0.503862	0.499745	0.503418	0.507222	0.507987	0.499814	0.500989	0.507987	0.504398	0.507987	0.507987	0.507987	0.507987	0.496197	0.507987
RP11-45A17.2	4066	3.20858e-05	5.22983e-05	0.505857	0.505917	0.505576	0.504945	0.504684	0.50611	0.505504	0.501566	0.500056	0.501539	0.497274	0.505482	0.502923	0.503735	0.505138	0.504422	0.505053	0.505692	0.504145	0.50255	0.505612	0.498572	0.50639	0.503773	0.505355	0.503984	0.505111	0.497538	0.503322	0.50639	0.500475	0.50639
GPSM3	4066	0.00331474	0.00484151	0.506949	0.50201	0.503292	0.496613	0.509805	0.502018	0.44958	0.503641	0.491775	0.477315	0.495322	0.504832	0.494895	0.509538	0.464214	0.505453	0.482868	0.492248	0.500553	0.484023	0.0594659	0.511981	0.48288	0.510118	0.503285	0.500607	0.0556967	0.243028	0.509692	0.502022	0.488704	0.504088
SPX	4067	1.28216e-10	2.58393e-10	0.506283	0.50623	0.497396	0.50639	0.505898	0.50555	0.504906	0.505693	0.505643	0.503539	0.503782	0.505004	0.5044	0.505856	0.50639	0.504401	0.503695	0.504985	0.50639	0.505622	0.50639	0.499316	0.50639	0.50639	0.501148	0.505187	0.50639	0.481399	0.50639	0.50639	0.50639	0.46353
CTSW	4067	2.8656e-09	5.47188e-09	0.50702	0.507827	0.506752	0.507504	0.507246	0.507426	0.50202	0.506938	0.501559	0.497332	0.505332	0.507987	0.50498	0.507452	0.506711	0.504653	0.497809	0.505169	0.507987	0.500209	0.504062	0.507987	0.50051	0.507987	0.507987	0.506781	0.466938	0.500802	0.50489	0.500883	0.502054	0.507987
TMEM257	4069	1.49438e-07	2.6961e-07	0.507458	0.505623	0.493778	0.50751	0.507246	0.506303	0.49557	0.501435	0.495391	0.504343	0.488476	0.504325	0.507002	0.507987	0.499157	0.467258	0.501956	0.494042	0.497411	0.497254	0.507987	0.507987	0.494946	0.498358	0.507987	0.490009	0.506704	0.507987	0.498773	0.507987	0.496197	0.507987
SOHLH2	4069	0.000141656	0.000223357	0.504785	0.498288	0.497223	0.506148	0.50025	0.503312	0.501079	0.506041	0.502311	0.500707	0.501186	0.498995	0.497964	0.505856	0.50577	0.503121	0.50303	0.493818	0.505646	0.50639	0.50639	0.497773	0.50639	0.503767	0.503225	0.501601	0.50639	0.504622	0.50639	0.499307	0.494485	0.50639
PIGP	4070	2.43038e-11	5.02112e-11	0.476954	0.420659	0.439443	0.552908	0.471959	0.517354	0.454623	0.450085	0.428632	0.369168	0.501229	0.42967	0.251547	0.58115	0.367791	0.327266	0.3783	0.388028	0.526264	0.416793	0.384243	0.463642	0.433229	0.553628	0.443876	0.443535	0.421862	0.276375	0.544261	0.431086	0.469458	0.325879
CHRNA9	4070	0.00172697	0.00255652	0.404669	0.46702	0.48413	0.335126	0.455285	0.494982	0.512511	0.512607	0.497634	0.289417	0.504809	0.458096	0.278353	0.42285	0.408063	0.492274	0.508056	0.441329	0.482101	0.514456	0.514387	0.492212	0.503245	0.472064	0.459285	0.517572	0.514982	0.517572	0.51126	0.481534	0.334512	0.517572
ACTR5	4071	5.86956e-12	1.23816e-11	0.52083	0.524472	0.526258	0.49406	0.519352	0.534071	0.517018	0.520502	0.50089	0.489611	0.474725	0.517372	0.474552	0.514655	0.514301	0.497666	0.515581	0.535764	0.516314	0.52447	0.523811	0.517632	0.5044	0.507902	0.50819	0.527642	0.529654	0.506356	0.515819	0.534161	0.418663	0.533221
ZNF304	4072	1.85893e-08	3.444e-08	0.521368	0.52701	0.527492	0.506751	0.52574	0.527868	0.516544	0.520428	0.49908	0.475277	0.509696	0.528059	0.482892	0.511441	0.516075	0.492627	0.525059	0.525269	0.514377	0.519559	0.529379	0.50425	0.508212	0.515903	0.508626	0.527923	0.530069	0.512171	0.507676	0.536741	0.462194	0.536741
TFE3	4073	1.46592e-17	3.71861e-17	0.56102	0.511892	0.532173	0.512947	0.553552	0.552831	0.50339	0.489556	0.414863	0.432394	0.494787	0.504732	0.458641	0.550903	0.535794	0.399123	0.460828	0.532833	0.52574	0.465497	0.48329	0.439354	0.493934	0.560791	0.453481	0.557106	0.488047	0.410157	0.522374	0.549688	0.364179	0.466833
RECK	4074	2.00568e-16	4.90655e-16	0.500909	0.549903	0.507028	0.449922	0.495624	0.556767	0.506223	0.495126	0.480605	0.485181	0.47502	0.549086	0.463837	0.501402	0.505398	0.427993	0.490949	0.529208	0.493533	0.484161	0.5436	0.536891	0.478569	0.536028	0.526231	0.548557	0.54969	0.413482	0.540443	0.543511	0.468469	0.55656
STX16-NPEPL1	4074	1.26907e-10	2.55922e-10	0.506285	0.50639	0.504958	0.506151	0.506145	0.50555	0.505794	0.505009	0.504906	0.50518	0.503788	0.505936	0.505895	0.50639	0.50639	0.505735	0.505713	0.505687	0.502649	0.50639	0.504854	0.501742	0.50639	0.505514	0.50639	0.50639	0.505111	0.50639	0.50639	0.50639	0.50639	0.497807
FGF14-AS2	4075	2.39718e-12	5.11434e-12	0.52295	0.505114	0.507547	0.528226	0.517426	0.535746	0.473031	0.502257	0.489825	0.461787	0.479381	0.506247	0.464836	0.541071	0.509717	0.440781	0.454994	0.507438	0.525381	0.46744	0.547042	0.479895	0.470747	0.532817	0.497717	0.50228	0.546786	0.520232	0.523085	0.511919	0.491899	0.505171
RP11-2H3.6	4075	3.77272e-07	6.65972e-07	0.506069	0.505439	0.504959	0.505908	0.5059	0.50611	0.50639	0.50639	0.505641	0.50314	0.502048	0.50593	0.505388	0.505856	0.505766	0.500431	0.50639	0.50499	0.50639	0.50639	0.50639	0.496195	0.503914	0.5038	0.504286	0.505195	0.50639	0.502808	0.50639	0.50639	0.500475	0.50639
PPP4R4	4075	0.000280357	0.000435463	0.504897	0.502739	0.505981	0.504946	0.505897	0.504991	0.505208	0.502238	0.484354	0.495053	0.504218	0.501342	0.503421	0.503728	0.505754	0.501124	0.486966	0.50639	0.50639	0.50255	0.505617	0.458019	0.50639	0.50639	0.490698	0.50639	0.50639	0.490444	0.500253	0.499352	0.500437	0.489441
VAMP3	4075	0.00162097	0.00242239	0.513093	0.410776	0.387311	0.295594	0.537826	0.455709	0.313877	0.439551	0.298115	0.218435	0.419983	0.375563	0.223032	0.335982	0.441063	0.186209	0.270763	0.436423	0.308364	0.437768	0.315711	0.549546	0.328728	0.553777	0.444549	0.467964	0.364475	0.190613	0.518	0.241538	0.358018	0.185466
RRP1	4076	3.04503e-14	6.93806e-14	0.492784	0.535182	0.53692	0.431701	0.426855	0.584964	0.513085	0.501973	0.379454	0.499773	0.444442	0.506929	0.443148	0.505392	0.512816	0.466237	0.498968	0.546313	0.47658	0.429018	0.519014	0.545492	0.49001	0.56507	0.546389	0.552856	0.573027	0.475657	0.490259	0.604761	0.3986	0.579493
LINC01132	4076	1.28876e-10	2.59258e-10	0.506283	0.505282	0.505578	0.50615	0.50639	0.50611	0.504914	0.505693	0.505277	0.500305	0.504218	0.50411	0.505892	0.50639	0.50639	0.505731	0.50639	0.505687	0.50639	0.50639	0.504824	0.500129	0.505571	0.503773	0.504306	0.505195	0.50257	0.50639	0.50639	0.50639	0.50639	0.50639
ATG12	4076	3.51279e-10	6.92633e-10	0.576332	0.557619	0.506851	0.449847	0.57645	0.568927	0.490038	0.473101	0.439892	0.456318	0.461144	0.498476	0.412338	0.497709	0.51467	0.398401	0.484478	0.568557	0.464847	0.470866	0.544365	0.379167	0.461146	0.616116	0.417845	0.513299	0.538637	0.404739	0.57058	0.540472	0.361365	0.315319
AP003774.4	4076	2.3518e-06	4.01057e-06	0.504676	0.505593	0.505981	0.50639	0.50639	0.50583	0.505796	0.505693	0.505641	0.503558	0.500722	0.50639	0.503912	0.505323	0.504485	0.505076	0.505713	0.50639	0.505627	0.505612	0.505607	0.497723	0.503909	0.505514	0.503231	0.50639	0.50639	0.50639	0.50639	0.50639	0.500513	0.50639
LINC01311	4077	8.68067e-08	1.58001e-07	0.506983	0.513094	0.512519	0.511146	0.514502	0.513414	0.510352	0.510771	0.506447	0.51038	0.507028	0.512318	0.508683	0.508453	0.498826	0.497262	0.507229	0.510342	0.512967	0.510686	0.514409	0.508965	0.511049	0.507119	0.507634	0.514749	0.51468	0.515974	0.509721	0.515974	0.486707	0.515974
CTD-2369P2.8	4077	4.30013e-07	7.56633e-07	0.500001	0.50623	0.505374	0.506151	0.504676	0.505834	0.505204	0.506048	0.505641	0.501124	0.501602	0.50639	0.5049	0.505856	0.505129	0.502441	0.505717	0.504305	0.50639	0.50639	0.505612	0.493889	0.500656	0.501161	0.4959	0.50639	0.50257	0.502831	0.503302	0.50639	0.494599	0.50639
AVPI1	4077	4.97858e-06	8.38229e-06	0.496264	0.52644	0.527469	0.495088	0.517383	0.521838	0.526034	0.507602	0.501676	0.498386	0.514636	0.525185	0.491417	0.509334	0.462685	0.454804	0.494183	0.522105	0.522975	0.510804	0.459054	0.475568	0.503679	0.524752	0.508793	0.527604	0.509028	0.426711	0.528442	0.541534	0.400768	0.417908
SCNN1B	4077	4.96619e-05	8.02664e-05	0.48553	0.505757	0.504962	0.503974	0.498556	0.491895	0.50639	0.505697	0.499661	0.505169	0.504212	0.503173	0.504419	0.501618	0.505766	0.399355	0.503699	0.505687	0.502615	0.503298	0.50639	0.40543	0.50639	0.48635	0.443564	0.50639	0.50639	0.50639	0.497166	0.50639	0.500475	0.50639
ADCK4	4078	2.43183e-12	5.1867e-12	0.549298	0.509257	0.531424	0.449783	0.493039	0.554048	0.486016	0.528634	0.514298	0.424686	0.442801	0.507818	0.420307	0.535533	0.491804	0.403676	0.531953	0.545355	0.460006	0.526577	0.570799	0.505837	0.459792	0.521596	0.505252	0.540718	0.544962	0.531659	0.556768	0.560178	0.376731	0.470353
ERCC4	4078	3.29077e-11	6.77313e-11	0.512057	0.498498	0.548132	0.411848	0.500566	0.557691	0.502908	0.499856	0.439898	0.462903	0.480134	0.484417	0.406603	0.464089	0.477596	0.381421	0.509621	0.558589	0.479274	0.48936	0.532467	0.382456	0.506353	0.501061	0.444123	0.571008	0.537992	0.443453	0.519276	0.584743	0.25019	0.53601
RP11-48G14.2	4078	6.72103e-10	1.31081e-09	0.507665	0.507196	0.506148	0.505571	0.505787	0.506865	0.506508	0.50764	0.504644	0.501902	0.502343	0.505692	0.506999	0.507452	0.506727	0.499497	0.507987	0.507987	0.506472	0.507212	0.507217	0.500975	0.50634	0.505351	0.506949	0.505589	0.507987	0.504463	0.507987	0.507987	0.484558	0.507987
WWOX	4079	2.22497e-13	4.90674e-13	0.54035	0.52854	0.521186	0.498013	0.527259	0.548739	0.510838	0.517917	0.44665	0.486465	0.466373	0.493867	0.484552	0.543097	0.51129	0.459954	0.502853	0.542107	0.452173	0.493961	0.529077	0.488629	0.492227	0.551417	0.517725	0.557664	0.532385	0.492524	0.54878	0.550392	0.454169	0.520821
AC062031.1	4079	1.18106e-06	2.03357e-06	0.506378	0.507033	0.50491	0.503894	0.506263	0.507987	0.503821	0.503801	0.503528	0.506381	0.501483	0.507987	0.50553	0.507987	0.506117	0.502688	0.505305	0.506587	0.50192	0.504886	0.507987	0.500896	0.506345	0.507108	0.506929	0.506781	0.507987	0.507987	0.507987	0.507987	0.502092	0.507987
MAT2B	4080	5.67732e-12	1.19855e-11	0.537917	0.534622	0.542364	0.5054	0.538807	0.56771	0.545313	0.530521	0.421873	0.428162	0.524577	0.51096	0.454043	0.530675	0.53357	0.433368	0.494435	0.536099	0.507386	0.490909	0.46079	0.441019	0.515512	0.562295	0.494322	0.572947	0.481783	0.37993	0.558657	0.595835	0.369314	0.476147
RP11-294N21.3	4080	1.28876e-10	2.59258e-10	0.506283	0.505281	0.504345	0.505668	0.50639	0.50639	0.5052	0.506041	0.498907	0.504353	0.502467	0.505007	0.503402	0.50639	0.50639	0.503751	0.505717	0.50639	0.504131	0.50253	0.504052	0.504827	0.50639	0.505519	0.5043	0.505187	0.503832	0.50639	0.50639	0.50639	0.50639	0.50639
NTNG1	4080	3.63904e-08	6.69148e-08	0.4959	0.456996	0.40962	0.514928	0.512132	0.484421	0.376303	0.516521	0.499021	0.505897	0.502402	0.44588	0.482196	0.515946	0.504246	0.44366	0.506185	0.411675	0.513756	0.513729	0.514402	0.511292	0.502157	0.454365	0.465881	0.466302	0.517572	0.507044	0.511357	0.499587	0.488438	0.509016
DDOST	4080	0.0181448	0.0253942	0.37605	0.373826	0.404987	0.385117	0.285892	0.478066	0.350024	0.290706	0.309797	0.432482	0.321994	0.356414	0.292658	0.35538	0.492519	0.33665	0.343237	0.440084	0.404721	0.293532	0.44289	0.554502	0.314589	0.453282	0.557009	0.412793	0.391777	0.323912	0.274702	0.507094	0.543778	0.592083
RP11-923I11.8	4081	2.8656e-09	5.47188e-09	0.507131	0.507827	0.501845	0.507507	0.507496	0.507707	0.50532	0.506947	0.505002	0.506365	0.501044	0.507987	0.506995	0.507452	0.507349	0.505335	0.504634	0.507283	0.507987	0.501838	0.507202	0.501722	0.504698	0.505356	0.507987	0.506788	0.507987	0.507987	0.50489	0.507987	0.50194	0.507987
MYBPHL	4081	1.18106e-06	2.03357e-06	0.503524	0.507353	0.506962	0.506067	0.505551	0.507987	0.506813	0.505912	0.501652	0.506378	0.502335	0.507987	0.50202	0.507452	0.507349	0.490312	0.503955	0.506605	0.507241	0.503374	0.507987	0.486872	0.503914	0.507125	0.503821	0.507987	0.507987	0.506214	0.507987	0.507987	0.472387	0.507987
NKAPL	4081	1.61302e-05	2.66392e-05	0.505855	0.505595	0.50475	0.504694	0.505898	0.50639	0.503126	0.503604	0.501887	0.472936	0.503774	0.50639	0.486438	0.503722	0.505754	0.505731	0.505036	0.503594	0.50639	0.504066	0.493124	0.504817	0.503909	0.50553	0.50639	0.505195	0.501291	0.44563	0.50639	0.502849	0.500475	0.429306
SMPD2	4081	0.00275483	0.00404362	0.511281	0.507977	0.509961	0.491293	0.506481	0.514449	0.501588	0.502745	0.480221	0.467941	0.49157	0.503972	0.460344	0.506028	0.490584	0.481902	0.481911	0.497375	0.487139	0.493598	0.454109	0.516791	0.506638	0.507341	0.501664	0.51336	0.455691	0.449342	0.511377	0.510065	0.467633	0.459847
RAPGEF6	4082	4.06182e-17	1.0166e-16	0.540244	0.540112	0.534451	0.527459	0.536758	0.540222	0.5106	0.515086	0.461618	0.478681	0.515681	0.53245	0.509763	0.529653	0.530568	0.496212	0.51131	0.526335	0.509019	0.471764	0.527364	0.487193	0.510225	0.519623	0.485563	0.531937	0.52944	0.512609	0.492519	0.551118	0.476362	0.533411
NUP98	4082	3.22893e-12	6.86896e-12	0.518401	0.533821	0.522547	0.504496	0.514326	0.550523	0.502182	0.510127	0.409735	0.459396	0.490855	0.507643	0.456055	0.52513	0.508015	0.495208	0.491513	0.533972	0.506077	0.477363	0.49583	0.53594	0.516704	0.524642	0.529852	0.528917	0.498806	0.439689	0.443992	0.552961	0.438536	0.481399
RP11-586K2.1	4082	5.77177e-06	9.69483e-06	0.507238	0.505448	0.501654	0.505818	0.506272	0.506584	0.500303	0.507288	0.505009	0.506378	0.49931	0.505695	0.498094	0.507452	0.498495	0.505365	0.507308	0.502404	0.494395	0.506446	0.507987	0.504852	0.500599	0.499259	0.501677	0.504367	0.507987	0.506225	0.507987	0.507987	0.507987	0.507987
LINC01285	4082	3.2173e-05	5.24324e-05	0.505856	0.503856	0.504349	0.505185	0.505413	0.50611	0.505794	0.501526	0.502656	0.504757	0.503768	0.50547	0.5044	0.504796	0.503861	0.505731	0.505044	0.50639	0.505632	0.501752	0.50639	0.502481	0.505561	0.505514	0.503245	0.50639	0.50639	0.50639	0.50639	0.50639	0.50639	0.50639
CLEC18A	4082	0.0331179	0.0452376	0.503168	0.500652	0.501408	0.504354	0.505026	0.506303	0.49757	0.501705	0.490722	0.501933	0.497086	0.502447	0.506995	0.505311	0.499105	0.502027	0.502584	0.499546	0.505745	0.501794	0.505632	0.493043	0.501399	0.504472	0.504826	0.493508	0.507987	0.504474	0.498695	0.507987	0.496273	0.507987
RP11-539L10.3	4083	3.55728e-10	7.01211e-10	0.504604	0.488003	0.471696	0.537507	0.494178	0.52118	0.506168	0.534252	0.466549	0.515102	0.496246	0.495263	0.513646	0.54573	0.519322	0.326784	0.509192	0.488322	0.516215	0.521748	0.541506	0.485663	0.512986	0.551428	0.504866	0.509201	0.550747	0.511807	0.552443	0.520119	0.446638	0.541615
MFSD10	4083	3.04902e-08	5.61962e-08	0.533765	0.519119	0.524402	0.488136	0.525509	0.572635	0.436269	0.586435	0.500366	0.347096	0.485157	0.521016	0.353034	0.588545	0.496879	0.407975	0.490375	0.496205	0.494	0.56565	0.474024	0.552626	0.48857	0.522726	0.457788	0.513944	0.47981	0.291212	0.494721	0.608436	0.52592	0.46158
FAM98A	4084	2.70458e-09	5.17691e-09	0.516848	0.517315	0.542281	0.524709	0.547788	0.568469	0.547738	0.530953	0.404461	0.522094	0.484617	0.497653	0.45819	0.531848	0.541297	0.443073	0.489533	0.54742	0.506265	0.507096	0.577416	0.512401	0.482629	0.565457	0.530351	0.554287	0.599392	0.375576	0.50112	0.564244	0.542484	0.46843
ARMC2	4084	1.62905e-08	3.02598e-08	0.51917	0.515605	0.516108	0.517874	0.513043	0.519916	0.511139	0.515855	0.504742	0.502203	0.510692	0.516018	0.50821	0.52013	0.511206	0.501694	0.511831	0.518347	0.513328	0.51552	0.517631	0.518468	0.510863	0.514278	0.516693	0.521473	0.51875	0.496026	0.520767	0.520387	0.470219	0.515243
ASIP	4085	0.0135322	0.0190826	0.497636	0.499077	0.504549	0.501063	0.491867	0.50555	0.500771	0.505695	0.501916	0.485247	0.503369	0.502233	0.471605	0.504789	0.500708	0.493181	0.505036	0.501478	0.505637	0.505612	0.504824	0.482856	0.50639	0.505514	0.496942	0.50639	0.50639	0.50639	0.50639	0.499307	0.458771	0.497807
KCNJ8	4085	0.0229375	0.0318153	0.502428	0.480426	0.472571	0.499597	0.498751	0.497437	0.475797	0.505693	0.505633	0.489269	0.488005	0.491132	0.428438	0.504255	0.504485	0.472578	0.505049	0.502887	0.482115	0.505612	0.504824	0.465404	0.504732	0.502009	0.49586	0.50639	0.505111	0.495589	0.503302	0.50639	0.500513	0.50639
ATG4D	4086	8.62668e-15	2.00015e-14	0.382616	0.537943	0.556386	0.453332	0.372956	0.578591	0.54982	0.51111	0.410835	0.467967	0.399116	0.494504	0.385691	0.490666	0.526221	0.429538	0.52072	0.557222	0.457875	0.454754	0.587598	0.523146	0.480384	0.532247	0.507581	0.581644	0.588577	0.517174	0.534423	0.594562	0.231401	0.545676
SLC16A4	4086	3.58856e-12	7.62034e-12	0.528364	0.512034	0.48862	0.471064	0.520516	0.533098	0.510269	0.518502	0.469396	0.376311	0.481963	0.519736	0.352808	0.520114	0.472053	0.483392	0.504434	0.479592	0.471881	0.504724	0.544662	0.516164	0.477016	0.477503	0.470301	0.529593	0.539573	0.235921	0.503662	0.44829	0.446333	0.546326
RP3-394A18.1	4086	3.02409e-10	5.97432e-10	0.495819	0.514339	0.501406	0.509998	0.473738	0.520344	0.49907	0.512604	0.501646	0.492351	0.505609	0.520498	0.495341	0.514756	0.491236	0.480121	0.517612	0.512416	0.492838	0.517071	0.512839	0.517661	0.505185	0.468654	0.509545	0.516213	0.511989	0.506577	0.506594	0.522364	0.451392	0.513511
DGKQ	4086	6.91778e-08	1.26334e-07	0.504822	0.510785	0.504206	0.502186	0.509567	0.515032	0.518352	0.51019	0.496572	0.462877	0.507236	0.51285	0.431071	0.510983	0.48818	0.473942	0.503118	0.501646	0.500852	0.509975	0.512876	0.490779	0.508395	0.500442	0.491993	0.510954	0.518201	0.488988	0.517591	0.520767	0.485433	0.512265
RP11-165J3.6	4086	1.15771e-07	2.09665e-07	0.507128	0.507668	0.506554	0.507262	0.507499	0.507707	0.507091	0.507644	0.504272	0.497792	0.503159	0.507523	0.506986	0.507452	0.507365	0.494189	0.506642	0.507987	0.507241	0.507987	0.505632	0.495362	0.503851	0.504521	0.503794	0.507987	0.507987	0.507987	0.498714	0.500883	0.507987	0.507987
INTS5	4087	4.48806e-08	8.22997e-08	0.508545	0.52351	0.524696	0.536536	0.506401	0.540346	0.50679	0.515432	0.468351	0.484838	0.485105	0.520761	0.469893	0.536095	0.537973	0.514844	0.507274	0.530086	0.533469	0.503978	0.526584	0.517049	0.485247	0.527007	0.536488	0.538532	0.53324	0.456369	0.498071	0.5623	0.52921	0.509341
THBS2	4088	1.89134e-17	4.77806e-17	0.519126	0.492628	0.492203	0.496666	0.516768	0.518465	0.387792	0.460816	0.368135	0.478113	0.50236	0.50667	0.506945	0.47312	0.478679	0.444978	0.382383	0.432741	0.495838	0.388329	0.517597	0.51595	0.441182	0.49921	0.513285	0.286106	0.519476	0.185087	0.42566	0.5062	0.478625	0.512103
GBP2	4088	2.34639e-10	4.67483e-10	0.493919	0.512853	0.452831	0.475988	0.497602	0.51673	0.443967	0.516176	0.48359	0.280719	0.485072	0.512105	0.256294	0.51067	0.510648	0.375317	0.495618	0.476078	0.497445	0.516075	0.305223	0.486364	0.469554	0.470997	0.457122	0.503115	0.452303	0.324071	0.505143	0.379454	0.46497	0.337521
BLACAT1	4088	1.36134e-08	2.534e-08	0.50756	0.506554	0.504704	0.507019	0.507008	0.507426	0.507688	0.507288	0.506491	0.506368	0.49845	0.507523	0.506499	0.507987	0.507987	0.502069	0.506663	0.507287	0.507987	0.502594	0.507987	0.495442	0.50553	0.507987	0.497497	0.507987	0.507987	0.507987	0.507987	0.507987	0.507987	0.507987
KCNAB3	4088	0.000128187	0.000202539	0.511195	0.509352	0.494257	0.499884	0.488477	0.516911	0.496241	0.51398	0.487465	0.475226	0.449386	0.485703	0.481795	0.515299	0.492238	0.469535	0.504273	0.494403	0.470642	0.474917	0.519184	0.517652	0.492238	0.503662	0.517236	0.506386	0.521053	0.47132	0.487834	0.515304	0.493439	0.522364
ANP32B	4089	3.81962e-10	7.52437e-10	0.437048	0.473246	0.486245	0.363748	0.318581	0.524468	0.430857	0.319025	0.17523	0.344629	0.321095	0.298751	0.253229	0.410861	0.452129	0.415807	0.307162	0.511444	0.431209	0.177422	0.286365	0.37315	0.388757	0.606526	0.410403	0.30979	0.215195	0.37362	0.502747	0.271431	0.369922	0.464613
TFB2M	4090	9.71839e-19	2.56047e-18	0.531974	0.544808	0.547649	0.524141	0.525333	0.572014	0.54331	0.544061	0.48768	0.512601	0.485531	0.540216	0.48411	0.528725	0.540394	0.510387	0.525363	0.547753	0.534937	0.5368	0.558034	0.534835	0.48909	0.552124	0.552882	0.573388	0.555112	0.442418	0.538495	0.585178	0.398562	0.56452
NOXO1	4091	3.00815e-09	5.72922e-09	0.509897	0.50975	0.509952	0.510696	0.509209	0.511182	0.51059	0.510131	0.508577	0.505091	0.506384	0.510253	0.508232	0.511182	0.506719	0.507886	0.510503	0.509773	0.511182	0.510412	0.510402	0.506435	0.509556	0.509419	0.509059	0.509983	0.511182	0.511182	0.511182	0.511182	0.499391	0.511182
KCNA3	4091	3.90813e-06	6.6071e-06	0.505754	0.504027	0.501524	0.50639	0.505169	0.504715	0.505217	0.505022	0.505284	0.501969	0.500783	0.503648	0.505899	0.50639	0.503885	0.50313	0.50639	0.501562	0.50639	0.50639	0.504849	0.455286	0.501495	0.50466	0.49592	0.503984	0.505143	0.50639	0.50639	0.50639	0.50639	0.50639
TNFRSF12A	4092	2.83445e-09	5.4187e-09	0.152564	0.103778	0.250105	0.120947	0.198906	0.240287	0.20516	0.458946	0.169265	0.201538	0.420284	0.0620185	0.0287413	0.210817	0.170748	0.230219	0.246645	0.23612	0.254111	0.36365	0.521557	0.410105	0.248576	0.318173	0.260879	0.205236	0.611022	0.0817084	0.319869	0.248486	0.292161	0.332675
PREX1	4093	2.9385e-11	6.05799e-11	0.515151	0.354772	0.511209	0.50228	0.47115	0.522733	0.47137	0.452093	0.40727	0.359572	0.426114	0.36025	0.369862	0.541217	0.472374	0.441204	0.453648	0.528849	0.421266	0.378508	0.344653	0.41171	0.478538	0.515966	0.426647	0.49163	0.408756	0.317476	0.508864	0.498983	0.416895	0.469053
SCARF1	4093	4.98556e-10	9.78508e-10	0.505931	0.511984	0.510723	0.510607	0.511298	0.51222	0.508943	0.511392	0.509436	0.492884	0.50626	0.512317	0.504873	0.508484	0.511515	0.506226	0.510774	0.512077	0.51278	0.510485	0.393685	0.509649	0.509506	0.502305	0.510683	0.51278	0.34796	0.479063	0.51278	0.509283	0.506903	0.51278
GTSE1-AS1	4093	3.39924e-05	5.53257e-05	0.505523	0.506712	0.506556	0.506532	0.50503	0.507707	0.504447	0.502413	0.502752	0.50636	0.503214	0.506136	0.506004	0.505846	0.501015	0.49613	0.502571	0.507987	0.504975	0.507217	0.507202	0.507987	0.500604	0.50451	0.507987	0.506781	0.507987	0.507987	0.507987	0.507987	0.496159	0.507987
CACTIN	4094	3.72326e-15	8.74178e-15	0.522202	0.540382	0.540923	0.486643	0.523211	0.552207	0.52203	0.522988	0.489002	0.452203	0.463164	0.528436	0.453731	0.487387	0.527201	0.47454	0.532098	0.542892	0.474359	0.511153	0.552335	0.508256	0.496661	0.5427	0.514164	0.546379	0.553297	0.539322	0.54878	0.556871	0.404572	0.54129
RP11-546J1.1	4094	1.26257e-10	2.54684e-10	0.506285	0.506073	0.505382	0.504945	0.50639	0.50611	0.505217	0.505353	0.503795	0.503153	0.502489	0.50639	0.505899	0.505323	0.505142	0.501804	0.505726	0.505705	0.50639	0.50639	0.505617	0.504038	0.504737	0.504643	0.50639	0.50639	0.50639	0.50639	0.50639	0.50639	0.50639	0.50639
CALML6	4094	0.0231262	0.0318153	0.500961	0.501597	0.501597	0.501357	0.501597	0.501597	0.501597	0.501597	0.501597	0.497539	0.501597	0.501597	0.500106	0.501597	0.501597	0.500941	0.501597	0.501597	0.501597	0.501597	0.501597	0.500821	0.501597	0.501597	0.500552	0.501597	0.501597	0.501597	0.498558	0.501597	0.495664	0.501597
ST3GAL2	4095	9.2482e-16	2.21472e-15	0.539631	0.54326	0.523072	0.509446	0.525687	0.566726	0.516764	0.530908	0.464764	0.385292	0.484821	0.519485	0.49407	0.547504	0.480678	0.448219	0.508145	0.516739	0.50843	0.484003	0.537205	0.490868	0.518754	0.53652	0.464424	0.540968	0.497039	0.415063	0.517923	0.590205	0.455956	0.551254
CCDC40	4095	5.55312e-09	1.0468e-08	0.506356	0.523804	0.519663	0.519451	0.498532	0.52707	0.516245	0.523861	0.502256	0.491155	0.508402	0.519318	0.508591	0.520218	0.514875	0.425215	0.515073	0.527883	0.518967	0.524904	0.529551	0.507942	0.50691	0.497944	0.518431	0.52721	0.529641	0.522916	0.510968	0.529994	0.457592	0.524557
SMARCAL1	4095	3.35797e-06	5.69368e-06	0.529918	0.526142	0.530555	0.505374	0.526709	0.533905	0.514516	0.53153	0.505522	0.47497	0.494671	0.510157	0.477672	0.533341	0.509476	0.466946	0.509209	0.526018	0.516715	0.522764	0.51935	0.531033	0.51364	0.529826	0.517858	0.545514	0.522655	0.46053	0.529105	0.548404	0.463145	0.528564
ALG1L2	4095	0.00317035	0.00463546	0.498917	0.505438	0.505574	0.50543	0.501973	0.504991	0.497514	0.506041	0.50453	0.494646	0.499429	0.505476	0.505899	0.505323	0.502613	0.496525	0.505713	0.505003	0.503358	0.50639	0.504824	0.49938	0.501459	0.495011	0.491667	0.505187	0.503856	0.504599	0.50336	0.50639	0.50639	0.497807
RP3-395M20.9	4095	0.0231262	0.0318153	0.491108	0.501597	0.501394	0.497991	0.500136	0.500766	0.501597	0.501252	0.499734	0.493484	0.501597	0.501597	0.501102	0.500012	0.501597	0.499627	0.498253	0.501597	0.501597	0.501597	0.498506	0.501597	0.49914	0.498132	0.501597	0.501597	0.499064	0.501597	0.492422	0.498112	0.412407	0.501597
NME9	4096	2.38839e-05	3.91147e-05	0.502138	0.505127	0.503747	0.504702	0.502241	0.50639	0.506096	0.506048	0.504901	0.503563	0.498179	0.505013	0.505899	0.50586	0.502617	0.488071	0.505049	0.502891	0.505646	0.503327	0.505607	0.497019	0.502309	0.502037	0.505335	0.50639	0.50639	0.50639	0.50639	0.502871	0.482885	0.50639
TUBA8	4096	2.38839e-05	3.91147e-05	0.504895	0.505596	0.504761	0.505422	0.505897	0.50639	0.506092	0.505693	0.502648	0.504361	0.503785	0.50639	0.50292	0.50586	0.505758	0.505727	0.505717	0.50639	0.505627	0.505627	0.504057	0.504822	0.505561	0.504643	0.502177	0.50639	0.503832	0.50639	0.503322	0.50639	0.50639	0.50639
RP1-120G22.11	4096	0.0556527	0.0750636	0.501491	0.49923	0.500581	0.501597	0.501597	0.501043	0.501597	0.500217	0.500099	0.501189	0.501597	0.500222	0.501597	0.501597	0.501597	0.501597	0.501597	0.501597	0.501597	0.500827	0.501597	0.495347	0.501597	0.501597	0.493237	0.501597	0.501597	0.498027	0.501597	0.501597	0.501597	0.501597
PARM1	4097	0.00423749	0.00613682	0.488609	0.472452	0.50249	0.501285	0.494069	0.487645	0.478714	0.506041	0.480407	0.503931	0.502905	0.465656	0.505899	0.483978	0.489849	0.463812	0.492177	0.372953	0.501061	0.505612	0.464908	0.50008	0.499848	0.489744	0.505335	0.501578	0.242965	0.47767	0.497127	0.470978	0.464495	0.411978
RPS6KC1	4098	2.06428e-19	5.5531e-19	0.506567	0.562248	0.547925	0.534754	0.543584	0.570314	0.522005	0.529265	0.463543	0.495018	0.502256	0.556617	0.500846	0.521768	0.525455	0.521293	0.502168	0.557623	0.537838	0.517594	0.56171	0.510289	0.513122	0.53209	0.526697	0.560172	0.564745	0.467181	0.512546	0.584128	0.508748	0.535117
HES5	4098	1.24823e-07	2.25773e-07	0.498323	0.505295	0.507586	0.507987	0.491595	0.507149	0.502362	0.500074	0.493172	0.503547	0.477558	0.504319	0.486764	0.507987	0.507361	0.501429	0.504626	0.507987	0.507987	0.495002	0.507222	0.499403	0.498967	0.505384	0.507987	0.507987	0.507987	0.506225	0.507987	0.507987	0.496197	0.507987
RP11-281O15.4	4099	1.1706e-05	1.94378e-05	0.504272	0.506078	0.505379	0.505914	0.505654	0.50611	0.505802	0.502589	0.502323	0.50398	0.500362	0.505025	0.505899	0.50639	0.503261	0.505072	0.50438	0.504985	0.503416	0.505632	0.50639	0.498651	0.50394	0.504649	0.505361	0.50521	0.50639	0.50639	0.503302	0.50639	0.50639	0.497807
GRM2	4099	1.06953e-05	1.77802e-05	0.505857	0.506075	0.50517	0.50615	0.506146	0.50639	0.50639	0.503626	0.494112	0.505167	0.501624	0.50639	0.503417	0.50639	0.50577	0.505723	0.503716	0.504292	0.50639	0.497941	0.50639	0.50639	0.505571	0.50639	0.50639	0.505195	0.50639	0.50639	0.500214	0.50639	0.500513	0.50639
ZNF691	4100	1.63768e-15	3.88739e-15	0.526432	0.531723	0.521064	0.512842	0.529761	0.540382	0.520529	0.531378	0.515083	0.482527	0.515454	0.532882	0.470432	0.529022	0.530813	0.468893	0.524218	0.523616	0.531716	0.525476	0.526641	0.515848	0.515046	0.5296	0.528268	0.540289	0.534345	0.503724	0.534735	0.544181	0.468869	0.538907
RP11-2E11.5	4100	2.38839e-05	3.91147e-05	0.502987	0.50496	0.503947	0.505428	0.505164	0.50639	0.504033	0.505344	0.503048	0.503565	0.502905	0.50455	0.503427	0.50639	0.504529	0.505723	0.505717	0.50499	0.503373	0.505617	0.50639	0.50326	0.505577	0.503761	0.503251	0.50639	0.50639	0.502865	0.50639	0.50639	0.50639	0.50639
CBFA2T3	4101	0.000776895	0.00118414	0.503842	0.497859	0.505576	0.505907	0.50541	0.502769	0.506094	0.505351	0.505277	0.505185	0.504218	0.49494	0.505899	0.50639	0.504501	0.505085	0.50639	0.50639	0.502649	0.505622	0.49941	0.487653	0.505582	0.504649	0.461538	0.50639	0.425073	0.502831	0.50639	0.502871	0.494561	0.50639
DMBX1	4101	0.0231262	0.0318153	0.493018	0.501597	0.501597	0.501358	0.500382	0.501597	0.500716	0.500907	0.500853	0.482082	0.501597	0.501597	0.487212	0.501597	0.501597	0.498962	0.500931	0.501597	0.500847	0.500827	0.501597	0.500045	0.501597	0.491195	0.500559	0.501597	0.501597	0.501597	0.501597	0.501597	0.501597	0.501597
ALG3	4102	5.72737e-12	1.20888e-11	0.437189	0.520374	0.535648	0.452051	0.49747	0.571298	0.449173	0.459712	0.372457	0.453309	0.41425	0.501719	0.321606	0.398179	0.417734	0.438217	0.391481	0.547533	0.444371	0.444008	0.441361	0.505034	0.424434	0.497576	0.465948	0.547043	0.491004	0.270127	0.488467	0.602527	0.441256	0.5548
METTL4	4102	1.67469e-10	3.3563e-10	0.512392	0.54572	0.541481	0.52543	0.506395	0.551536	0.501525	0.524206	0.469486	0.522145	0.479587	0.503223	0.524682	0.53864	0.508457	0.508484	0.510672	0.537989	0.484247	0.474544	0.549548	0.53374	0.513282	0.528917	0.546619	0.552078	0.530005	0.480842	0.535407	0.568132	0.486194	0.516218
CYP4X1	4102	0.0231262	0.0318153	0.500009	0.501597	0.500989	0.501597	0.501355	0.501597	0.501597	0.501597	0.501597	0.501597	0.501597	0.501597	0.501597	0.501597	0.501597	0.501597	0.501597	0.501597	0.501597	0.501597	0.501597	0.501597	0.501597	0.499867	0.501597	0.501597	0.501597	0.485634	0.501597	0.501597	0.501597	0.501597
F11R	4103	3.98251e-08	7.3136e-08	0.482574	0.50999	0.480915	0.491704	0.491822	0.510563	0.491381	0.515266	0.504665	0.444352	0.476342	0.508967	0.475406	0.502969	0.497357	0.444906	0.492088	0.506035	0.483051	0.512897	0.417659	0.513593	0.505966	0.4742	0.512763	0.515974	0.38099	0.481689	0.503429	0.505172	0.358816	0.498592
LINC01125	4103	0.000883625	0.00134279	0.480945	0.506532	0.505304	0.497772	0.502781	0.490408	0.473458	0.513317	0.491915	0.320435	0.505828	0.505817	0.449716	0.506139	0.485334	0.432602	0.503135	0.496856	0.503777	0.516006	0.508846	0.48094	0.496787	0.469284	0.468351	0.507782	0.513675	0.492354	0.501792	0.506848	0.500038	0.508799
C1orf168	4103	0.0231262	0.0318153	0.495443	0.501597	0.500987	0.501597	0.498912	0.501597	0.501597	0.501597	0.501223	0.500373	0.501597	0.501597	0.500599	0.501597	0.500967	0.500937	0.501597	0.49951	0.501597	0.501597	0.501597	0.501597	0.499956	0.501597	0.501597	0.501597	0.501597	0.501597	0.498539	0.501597	0.495626	0.501597
SYDE1	4104	3.27457e-09	6.23052e-09	0.492929	0.503484	0.495338	0.424811	0.477364	0.505746	0.463721	0.48893	0.433266	0.363565	0.423654	0.490386	0.408284	0.487875	0.446305	0.347982	0.470934	0.498336	0.417029	0.427413	0.543872	0.509032	0.420015	0.515488	0.490142	0.51119	0.551433	0.304356	0.510617	0.53377	0.472729	0.455786
ABCA4	4104	0.0231262	0.0318153	0.495231	0.501597	0.500987	0.501597	0.501109	0.501597	0.501597	0.501597	0.500474	0.494251	0.501597	0.501597	0.498104	0.501597	0.501597	0.499615	0.501597	0.501597	0.501597	0.501597	0.501597	0.500816	0.501597	0.486845	0.500552	0.501597	0.501597	0.487317	0.501597	0.501597	0.501597	0.501597
ATP6V0A2	4105	9.69554e-20	2.63911e-19	0.507969	0.553212	0.529661	0.498048	0.517705	0.567451	0.508264	0.517124	0.414295	0.444149	0.487492	0.537556	0.469164	0.478649	0.445855	0.488715	0.496557	0.533874	0.486795	0.486764	0.53346	0.512827	0.528487	0.504212	0.522883	0.530693	0.518427	0.49531	0.455953	0.573549	0.480545	0.563329
MGAT2	4105	8.95519e-10	1.73908e-09	0.47026	0.525592	0.538888	0.484903	0.498424	0.573873	0.517996	0.529671	0.505478	0.465439	0.463346	0.49391	0.413895	0.440518	0.50399	0.533275	0.548111	0.554976	0.529367	0.51091	0.496558	0.46925	0.452495	0.545162	0.463352	0.546413	0.503058	0.367298	0.574885	0.600963	0.543245	0.488764
SLC2A9	4105	7.85586e-08	1.43208e-07	0.507236	0.506077	0.504287	0.507987	0.507987	0.507426	0.505317	0.506593	0.499371	0.503911	0.501005	0.507059	0.497026	0.507987	0.507987	0.494105	0.506638	0.506578	0.507987	0.505676	0.481411	0.502488	0.501378	0.504472	0.507987	0.507987	0.504155	0.506202	0.507987	0.507987	0.465959	0.507987
LONRF3	4105	0.00106355	0.00160899	0.505542	0.50562	0.506546	0.507412	0.507139	0.508177	0.507252	0.508552	0.504026	0.50114	0.504819	0.504112	0.491894	0.509061	0.505848	0.507646	0.507592	0.508189	0.508822	0.50572	0.496334	0.504148	0.506301	0.508703	0.507515	0.505961	0.501912	0.504315	0.509585	0.509585	0.50367	0.509585
SLC38A9	4106	7.87002e-23	2.36499e-22	0.540595	0.542952	0.537311	0.519081	0.537267	0.551722	0.511695	0.535459	0.499104	0.496942	0.513623	0.542439	0.523297	0.533664	0.527923	0.496879	0.532863	0.540782	0.52644	0.533728	0.502778	0.521737	0.513472	0.514217	0.504233	0.553945	0.522235	0.522506	0.532962	0.555307	0.517268	0.533005
EML4	4107	5.89742e-20	1.61495e-19	0.55389	0.538613	0.45417	0.415494	0.511879	0.587911	0.434694	0.548753	0.354897	0.36467	0.44993	0.517709	0.281312	0.523044	0.555616	0.39351	0.433599	0.502854	0.406874	0.472735	0.487176	0.445555	0.483322	0.478885	0.465459	0.496259	0.383782	0.425483	0.486597	0.590496	0.466872	0.574782
PROM2	4107	4.27807e-07	7.53373e-07	0.505434	0.506231	0.505369	0.506148	0.50639	0.50611	0.504623	0.506041	0.50453	0.503959	0.503341	0.505927	0.505895	0.505323	0.505758	0.501804	0.505049	0.50639	0.504116	0.50639	0.503269	0.504048	0.504764	0.50293	0.505355	0.50639	0.50639	0.50639	0.50639	0.50639	0.50639	0.497969
VPREB3	4107	1.91082e-05	3.14333e-05	0.482517	0.507976	0.509943	0.495054	0.49929	0.504974	0.5058	0.499262	0.486432	0.499424	0.50597	0.508384	0.5067	0.491272	0.492049	0.43171	0.490121	0.504137	0.507376	0.50571	0.510397	0.498522	0.509545	0.499713	0.498509	0.509968	0.509907	0.509397	0.508085	0.504033	0.409782	0.493908
RP11-89F3.2	4107	0.00163501	0.00242239	0.501597	0.50144	0.501597	0.500875	0.501597	0.50132	0.501302	0.500907	0.499727	0.501597	0.501597	0.501139	0.501102	0.501069	0.500967	0.501597	0.500927	0.501597	0.500091	0.501597	0.501597	0.500816	0.501597	0.501597	0.501597	0.500406	0.501597	0.501597	0.501597	0.501597	0.501597	0.501597
RP6-74O6.6	4108	0.00163501	0.00242239	0.501597	0.501441	0.501193	0.500639	0.501597	0.501597	0.501304	0.501252	0.501225	0.500784	0.501597	0.501597	0.501597	0.501597	0.501597	0.497658	0.501597	0.501597	0.500096	0.501597	0.501597	0.501597	0.500782	0.501597	0.501597	0.501597	0.501597	0.501597	0.501597	0.501597	0.501597	0.501597
RGPD5	4109	2.3957e-13	5.27944e-13	0.52205	0.524831	0.514743	0.518112	0.520961	0.525836	0.515414	0.519486	0.502763	0.475933	0.508328	0.525514	0.514846	0.517695	0.500969	0.486665	0.513706	0.51798	0.496961	0.522443	0.508837	0.495456	0.514607	0.504618	0.507355	0.524986	0.517035	0.511108	0.516052	0.528754	0.499525	0.503439
LVRN	4109	1.2756e-10	2.57167e-10	0.506284	0.505439	0.503341	0.504471	0.50639	0.503325	0.503149	0.506048	0.504535	0.502342	0.502054	0.503633	0.505895	0.502165	0.504501	0.498531	0.50639	0.502918	0.504126	0.50639	0.50639	0.495496	0.503116	0.504671	0.503271	0.505187	0.50639	0.504622	0.50639	0.502893	0.48277	0.50639
FCGR1A	4109	0.0231262	0.0318153	0.501386	0.501597	0.501394	0.501597	0.501597	0.50132	0.500423	0.501252	0.501597	0.501597	0.501597	0.501597	0.501102	0.501069	0.501597	0.500941	0.501597	0.501597	0.501597	0.501597	0.249744	0.497711	0.49915	0.50073	0.500552	0.501597	0.495264	0.501597	0.501597	0.501597	0.501597	0.501597
TCHH	4111	0.00163501	0.00242239	0.501597	0.50144	0.501191	0.501597	0.501597	0.501597	0.501597	0.501597	0.501597	0.501192	0.501597	0.501597	0.501597	0.501597	0.501597	0.500941	0.501597	0.501597	0.501597	0.501597	0.476804	0.49691	0.501597	0.501597	0.499514	0.501597	0.463606	0.501597	0.501597	0.501597	0.501597	0.501597
FBXO31	4112	3.12053e-11	6.42582e-11	0.52951	0.539635	0.532606	0.51915	0.535499	0.539652	0.527044	0.533982	0.494881	0.471648	0.512974	0.538228	0.493838	0.540253	0.530669	0.49248	0.51468	0.538961	0.510143	0.525846	0.544316	0.502389	0.525886	0.513365	0.518297	0.546736	0.546302	0.529283	0.52928	0.555911	0.483797	0.530243
UTP18	4112	4.34316e-06	7.33212e-06	0.501633	0.453415	0.517148	0.470221	0.514835	0.516425	0.499767	0.438289	0.343212	0.471267	0.439289	0.376962	0.471311	0.531427	0.434491	0.404191	0.454817	0.509647	0.461214	0.358637	0.484428	0.522479	0.474888	0.552008	0.53942	0.532146	0.450604	0.434397	0.493893	0.608191	0.386448	0.49694
C1orf68	4112	0.00163501	0.00242239	0.501597	0.501597	0.501597	0.501597	0.501597	0.501597	0.501597	0.501597	0.501597	0.501597	0.501597	0.501597	0.501597	0.501597	0.501597	0.501597	0.500927	0.501597	0.501597	0.500827	0.501597	0.501597	0.501597	0.501597	0.501597	0.501597	0.501597	0.501597	0.501597	0.501597	0.447893	0.501597
CDC42EP5	4113	0.00176193	0.00260664	0.503511	0.48594	0.504754	0.432513	0.5059	0.475937	0.482144	0.477641	0.392395	0.480712	0.501161	0.493523	0.505895	0.490983	0.501969	0.390124	0.400713	0.504296	0.498083	0.455443	0.493139	0.500144	0.435721	0.505514	0.410946	0.490806	0.50639	0.363495	0.500253	0.499352	0.417066	0.463854
FMO3	4114	0.0231262	0.0318153	0.501491	0.501597	0.501394	0.501116	0.501597	0.501597	0.501302	0.501597	0.501597	0.498741	0.501597	0.501597	0.501597	0.501597	0.501597	0.500276	0.501597	0.501597	0.500842	0.501597	0.501597	0.501597	0.501597	0.501597	0.501597	0.501597	0.501597	0.489102	0.501597	0.501597	0.501597	0.501597
NACC1	4115	5.24851e-26	1.75834e-25	0.496607	0.547316	0.527543	0.522323	0.506947	0.581609	0.50792	0.553961	0.450756	0.394817	0.475686	0.531125	0.376979	0.54889	0.50418	0.496637	0.520854	0.541208	0.448851	0.496582	0.546933	0.506243	0.512531	0.545933	0.510956	0.556207	0.556435	0.483844	0.562846	0.549264	0.494694	0.558401
SZT2	4115	3.08198e-11	6.3489e-11	0.528026	0.538072	0.526742	0.523184	0.535524	0.541542	0.511137	0.520705	0.461173	0.4629	0.513397	0.540979	0.478184	0.522383	0.514995	0.453666	0.513053	0.531592	0.510047	0.517101	0.536514	0.480761	0.507119	0.514731	0.478667	0.544163	0.534071	0.514377	0.492889	0.548381	0.521946	0.546488
AC104653.1	4115	9.87725e-10	1.91466e-09	0.502508	0.509264	0.504891	0.497465	0.504914	0.50874	0.508689	0.504002	0.496197	0.469837	0.503515	0.508665	0.470459	0.506903	0.492553	0.507613	0.500137	0.5061	0.492951	0.508044	0.489245	0.50256	0.497226	0.50694	0.497005	0.509585	0.441915	0.504269	0.509585	0.488449	0.503632	0.509585
CCDC110	4115	1.42972e-07	2.58141e-07	0.508728	0.511506	0.50585	0.508662	0.510814	0.508259	0.50475	0.511741	0.506513	0.489002	0.505032	0.511865	0.507374	0.50744	0.505842	0.49042	0.508756	0.511366	0.506664	0.512021	0.51278	0.486111	0.50456	0.508499	0.497028	0.510359	0.51278	0.50037	0.51278	0.51278	0.51278	0.470136
FTCDNL1	4115	2.24056e-07	3.9954e-07	0.507979	0.500702	0.51163	0.506693	0.509019	0.514549	0.508488	0.507553	0.502048	0.498838	0.49448	0.503401	0.493437	0.515441	0.51533	0.483451	0.5051	0.51457	0.490759	0.507393	0.47806	0.493001	0.498544	0.511599	0.488532	0.514749	0.471908	0.515974	0.515974	0.512366	0.492165	0.4987
RP11-428K3.1	4115	0.0231262	0.0318153	0.500643	0.501597	0.501191	0.501597	0.501597	0.501597	0.501597	0.501597	0.500481	0.499975	0.501597	0.501597	0.500606	0.501597	0.500971	0.500941	0.500931	0.501597	0.501597	0.501597	0.501597	0.499254	0.500776	0.501597	0.498476	0.501597	0.501597	0.501597	0.501597	0.49809	0.501597	0.501597
FAM163A	4116	0.0231262	0.0318153	0.501279	0.501597	0.501597	0.501597	0.501597	0.501597	0.501597	0.501597	0.500481	0.501597	0.501597	0.501597	0.501597	0.501597	0.501597	0.501597	0.49355	0.500206	0.501597	0.500056	0.501597	0.500816	0.501597	0.501597	0.500552	0.501597	0.501597	0.501597	0.501597	0.501597	0.501597	0.501597
IQCB1	4117	2.13039e-08	3.94044e-08	0.466634	0.542502	0.530306	0.513191	0.473106	0.556576	0.505824	0.483167	0.42916	0.474229	0.414331	0.514278	0.470202	0.521225	0.516621	0.531694	0.434338	0.548245	0.52221	0.476887	0.540978	0.519538	0.443038	0.527555	0.544941	0.540915	0.489334	0.537094	0.505688	0.565383	0.330176	0.511182
RP11-961A15.3	4118	3.13943e-05	5.12064e-05	0.509216	0.507791	0.506988	0.509588	0.509802	0.511363	0.509503	0.511368	0.509383	0.496587	0.503189	0.509041	0.48733	0.512239	0.505778	0.487603	0.51005	0.508548	0.511235	0.511234	0.510412	0.504837	0.500369	0.511892	0.503305	0.51278	0.51019	0.503905	0.51278	0.505608	0.494998	0.504251
NR5A2	4118	0.00163501	0.00242239	0.501597	0.50144	0.501597	0.501357	0.501353	0.501597	0.501007	0.501597	0.500851	0.501597	0.501597	0.501597	0.501597	0.500015	0.500345	0.501597	0.500261	0.501597	0.500842	0.500061	0.501597	0.497701	0.501597	0.501597	0.500552	0.501597	0.501597	0.499824	0.498539	0.501597	0.501597	0.501597
LTA4H	4119	2.91278e-17	7.31758e-17	0.585114	0.53046	0.551859	0.551422	0.567083	0.518314	0.53291	0.505952	0.4879	0.466584	0.497256	0.538986	0.528317	0.549433	0.500399	0.435845	0.540767	0.539621	0.491363	0.454496	0.359042	0.439718	0.481678	0.560454	0.46645	0.58987	0.544438	0.43575	0.52441	0.579001	0.455234	0.535848
LINC00271	4120	0.000143101	0.000225452	0.508368	0.504449	0.499229	0.506211	0.504107	0.508817	0.497011	0.511372	0.501211	0.488119	0.500651	0.50218	0.498444	0.510625	0.496899	0.4996	0.506031	0.50504	0.48935	0.508147	0.510446	0.503314	0.49795	0.508349	0.50227	0.511562	0.51023	0.507555	0.509692	0.509238	0.51278	0.504359
SARNP	4121	1.37671e-14	3.16894e-14	0.563542	0.564497	0.547219	0.527845	0.561692	0.554228	0.537653	0.52976	0.475709	0.505895	0.492316	0.560174	0.500768	0.549588	0.520703	0.47563	0.52031	0.551081	0.522956	0.503423	0.53283	0.47563	0.522477	0.550532	0.512161	0.561579	0.503566	0.431321	0.553436	0.538596	0.214514	0.541669
EFCAB3	4123	1.20561e-05	1.99957e-05	0.503731	0.506071	0.505373	0.488263	0.506143	0.503594	0.500185	0.506046	0.504901	0.489777	0.504204	0.505927	0.505892	0.493093	0.495659	0.472138	0.50438	0.50639	0.49131	0.50639	0.50639	0.501722	0.497352	0.497673	0.494885	0.50639	0.505111	0.50639	0.50639	0.50639	0.500475	0.50639
RP11-110G21.1	4124	1.30992e-10	2.63415e-10	0.519641	0.533286	0.526995	0.522327	0.531397	0.533644	0.513426	0.524523	0.511604	0.492411	0.511178	0.535106	0.510324	0.520407	0.514235	0.505476	0.515735	0.534585	0.517671	0.526511	0.540672	0.458422	0.518259	0.513686	0.502433	0.539614	0.53259	0.524308	0.541407	0.540919	0.488514	0.527617
RP11-37B2.1	4125	3.7142e-11	7.63139e-11	0.520304	0.52174	0.516132	0.528903	0.525267	0.525283	0.489406	0.513893	0.476209	0.472092	0.499388	0.522919	0.501828	0.539086	0.49754	0.499274	0.493679	0.522843	0.497907	0.505737	0.511227	0.501839	0.505613	0.500509	0.500489	0.526826	0.514115	0.459922	0.518799	0.537244	0.473832	0.517301
IBA57	4126	1.96672e-08	3.64149e-08	0.507778	0.530466	0.517602	0.513724	0.516972	0.531449	0.516119	0.5275	0.511561	0.473457	0.504403	0.523118	0.459533	0.51431	0.507265	0.4887	0.530655	0.52713	0.519405	0.52911	0.503168	0.486753	0.510063	0.514559	0.516487	0.531619	0.516071	0.508226	0.523669	0.543131	0.481021	0.526507
DNAH6	4126	8.78325e-07	1.51979e-06	0.487149	0.508332	0.511544	0.511344	0.480987	0.510524	0.508347	0.51	0.50388	0.504327	0.506768	0.508195	0.502969	0.51278	0.511499	0.471534	0.50133	0.510695	0.51278	0.509707	0.51278	0.502625	0.508719	0.495224	0.50651	0.511562	0.51278	0.511034	0.503399	0.509194	0.471493	0.51278
FAM234A	4127	5.67158e-18	1.45514e-17	0.532468	0.506931	0.4566	0.450416	0.507174	0.584356	0.388831	0.444303	0.330706	0.356499	0.382816	0.475267	0.357945	0.536283	0.433036	0.279159	0.389674	0.512427	0.381048	0.3888	0.564952	0.472684	0.43714	0.520496	0.407774	0.489926	0.588005	0.330995	0.448064	0.565585	0.395253	0.500298
PRPF3	4128	5.5668e-13	1.21102e-12	0.529083	0.536754	0.544418	0.517649	0.543994	0.567585	0.537113	0.475944	0.42659	0.426262	0.458302	0.523106	0.480435	0.528762	0.453622	0.432	0.514761	0.565783	0.46375	0.448801	0.550266	0.486364	0.468064	0.514123	0.511675	0.56485	0.553958	0.477801	0.480363	0.590496	0.339077	0.483944
TFEB	4128	2.23972e-09	4.29827e-09	0.513208	0.533505	0.536252	0.493347	0.5185	0.539378	0.532842	0.513775	0.498641	0.453214	0.503543	0.536058	0.484196	0.535647	0.511483	0.498828	0.523599	0.528942	0.518876	0.499644	0.485623	0.518099	0.518278	0.531772	0.528581	0.551949	0.507745	0.498869	0.532455	0.552023	0.363266	0.49185
METAP1	4128	7.96576e-08	1.45174e-07	0.535491	0.52105	0.52205	0.509599	0.519305	0.543145	0.484672	0.534213	0.479228	0.469693	0.479982	0.496583	0.448778	0.547551	0.520141	0.476678	0.503502	0.52168	0.484728	0.496027	0.508698	0.522066	0.499882	0.533386	0.535796	0.529676	0.501912	0.417075	0.558657	0.54541	0.485547	0.433747
PLEKHD1	4129	3.5882e-07	6.34397e-07	0.506074	0.506251	0.507788	0.504887	0.505296	0.507707	0.506815	0.506268	0.505033	0.490352	0.504987	0.506615	0.505037	0.50692	0.506121	0.506691	0.507329	0.507305	0.507246	0.506461	0.507987	0.491689	0.502293	0.50016	0.499641	0.507987	0.505438	0.5027	0.504909	0.507987	0.507987	0.507987
CTD-2666L21.1	4130	0.000372869	0.000576181	0.50265	0.505598	0.505747	0.507018	0.500593	0.507426	0.504121	0.505898	0.498367	0.501561	0.501469	0.505677	0.504036	0.507987	0.506085	0.506691	0.506633	0.506587	0.507987	0.503349	0.507987	0.499378	0.503888	0.504472	0.503754	0.506781	0.507987	0.507987	0.507987	0.507987	0.50213	0.507987
LRP4-AS1	4131	7.06122e-05	0.000113449	0.507429	0.50943	0.507904	0.503202	0.504534	0.510054	0.507337	0.507352	0.482877	0.503084	0.49732	0.509345	0.49976	0.508502	0.495384	0.49277	0.502469	0.507677	0.484795	0.496557	0.507261	0.508813	0.509519	0.510298	0.509085	0.508769	0.511182	0.500551	0.511182	0.504033	0.499468	0.511182
PRDM4	4132	1.41304e-11	2.94439e-11	0.537081	0.536218	0.526496	0.536401	0.547064	0.55595	0.534445	0.515492	0.437268	0.486095	0.498234	0.532996	0.498218	0.550352	0.546904	0.524574	0.499447	0.540683	0.537446	0.504552	0.541716	0.488146	0.524482	0.5383	0.515066	0.534275	0.533014	0.470575	0.538943	0.562401	0.402328	0.536227
EVX2	4133	0.0231262	0.0318153	0.501067	0.501597	0.501597	0.500877	0.501597	0.501597	0.500712	0.499876	0.499736	0.501192	0.501597	0.501597	0.501597	0.501597	0.500967	0.500941	0.500261	0.501597	0.501597	0.501597	0.501597	0.494586	0.500776	0.501597	0.500552	0.501597	0.501597	0.501597	0.501597	0.501597	0.495626	0.501597
RP11-635N19.1	4134	1.35894e-10	2.73015e-10	0.529617	0.523255	0.526459	0.525281	0.518094	0.538656	0.508354	0.491065	0.406653	0.519137	0.501149	0.522928	0.524877	0.547171	0.503841	0.357057	0.455331	0.531911	0.522523	0.487645	0.556088	0.491674	0.491453	0.55659	0.515795	0.547358	0.559025	0.479574	0.548196	0.552827	0.436064	0.457573
CFAP52	4134	2.38839e-05	3.91147e-05	0.501471	0.50544	0.505775	0.506148	0.492868	0.50639	0.506092	0.50639	0.504884	0.503946	0.502445	0.50593	0.505889	0.505326	0.504489	0.48987	0.505713	0.50639	0.50639	0.50639	0.50639	0.504822	0.504737	0.505514	0.505341	0.50639	0.50639	0.504599	0.50639	0.50639	0.458504	0.50639
TFAM	4135	4.77964e-21	1.35832e-20	0.477046	0.546859	0.512669	0.462721	0.445202	0.591973	0.541832	0.503232	0.344931	0.472118	0.43978	0.481869	0.414515	0.54509	0.439094	0.435982	0.485576	0.489024	0.470491	0.43929	0.489378	0.45462	0.514597	0.569959	0.530415	0.505881	0.452044	0.427473	0.525627	0.606548	0.344363	0.521823
LSP1	4135	4.26461e-14	9.66325e-14	0.513634	0.51641	0.505723	0.515764	0.514405	0.518882	0.502046	0.514202	0.505389	0.511494	0.508769	0.517344	0.512765	0.514793	0.50455	0.496986	0.514392	0.514213	0.516205	0.512154	0.206078	0.51279	0.501051	0.511174	0.514976	0.514237	0.0591175	0.465857	0.512838	0.515539	0.49555	0.519169
ZNF230	4135	1.6623e-11	3.45098e-11	0.504183	0.531201	0.529072	0.521136	0.503362	0.527813	0.514131	0.510314	0.493984	0.458463	0.486667	0.517073	0.492277	0.520467	0.52218	0.434753	0.517533	0.533697	0.526343	0.498658	0.520026	0.48198	0.502758	0.49738	0.506683	0.531148	0.509609	0.508704	0.510559	0.539936	0.454245	0.522662
SIL1	4135	5.88955e-08	1.07777e-07	0.492908	0.468325	0.495578	0.49276	0.50628	0.558862	0.464225	0.538821	0.449761	0.371254	0.465688	0.483687	0.244039	0.542586	0.392586	0.383757	0.541525	0.483811	0.4211	0.551518	0.426693	0.479178	0.44067	0.488702	0.446898	0.550075	0.52898	0.210067	0.50224	0.486964	0.439335	0.475551
AC007292.3	4135	3.08192e-06	5.2331e-06	0.510854	0.50927	0.510531	0.507933	0.510075	0.511652	0.507169	0.505825	0.482995	0.492547	0.503242	0.510471	0.505846	0.507967	0.509619	0.507526	0.511421	0.511384	0.512027	0.498157	0.510427	0.493284	0.510319	0.501456	0.50647	0.507938	0.511493	0.505673	0.494195	0.51278	0.51278	0.504088
STAT4	4135	0.00163501	0.00242239	0.501597	0.501282	0.500987	0.501597	0.501353	0.500489	0.501302	0.501252	0.498978	0.501597	0.501597	0.501139	0.501597	0.501597	0.500967	0.501597	0.500927	0.501597	0.501597	0.501597	0.489968	0.501597	0.501597	0.501597	0.501597	0.501597	0.492731	0.483758	0.501597	0.501597	0.501597	0.501597
CHST14	4136	3.83469e-17	9.60314e-17	0.548456	0.464649	0.457647	0.410504	0.533285	0.506243	0.520637	0.503203	0.426633	0.435461	0.415809	0.427192	0.402969	0.490242	0.440594	0.349325	0.47626	0.49912	0.433369	0.443255	0.53964	0.515517	0.426416	0.539002	0.466174	0.491057	0.548795	0.441599	0.514728	0.546527	0.393466	0.53073
TENM2	4136	1.18106e-06	2.03357e-06	0.500216	0.506721	0.446628	0.506305	0.480544	0.507987	0.496166	0.49172	0.48093	0.501527	0.492007	0.506597	0.503556	0.505866	0.507987	0.506682	0.501298	0.472462	0.507241	0.485746	0.504852	0.466757	0.504672	0.489564	0.438978	0.507987	0.507987	0.488568	0.489461	0.507987	0.507987	0.507987
ZNF792	4136	0.000101655	0.000162178	0.508309	0.509926	0.508717	0.50752	0.510852	0.510235	0.508392	0.50449	0.506891	0.488778	0.50079	0.508197	0.505967	0.512239	0.508379	0.497201	0.507487	0.512068	0.509729	0.5044	0.506607	0.497997	0.495778	0.508482	0.511745	0.511562	0.511541	0.507532	0.509692	0.51278	0.51278	0.51278
AC020571.3	4136	0.00163501	0.00242239	0.501597	0.501597	0.501597	0.501597	0.501597	0.501597	0.498957	0.501254	0.491917	0.500784	0.501597	0.501597	0.500606	0.501597	0.501597	0.500941	0.494921	0.501597	0.501597	0.499301	0.497731	0.501597	0.500782	0.501597	0.501597	0.501597	0.464937	0.485623	0.501597	0.501597	0.501597	0.501597
RFC3	4137	5.69743e-15	1.32921e-14	0.517933	0.526274	0.475928	0.484558	0.441118	0.542033	0.484395	0.495976	0.395242	0.506717	0.387613	0.388613	0.487948	0.532885	0.517383	0.497538	0.476769	0.499444	0.44649	0.34679	0.530112	0.529364	0.50058	0.518277	0.535593	0.479184	0.51476	0.500381	0.475639	0.528486	0.45744	0.542265
RP11-531F16.4	4138	9.06823e-07	1.56859e-06	0.506277	0.507514	0.507577	0.506777	0.507253	0.507987	0.506805	0.505555	0.505007	0.501098	0.504542	0.506606	0.505527	0.503708	0.506085	0.506678	0.505292	0.5059	0.506505	0.505695	0.507987	0.506445	0.503882	0.501896	0.507987	0.504367	0.506745	0.504485	0.507987	0.507987	0.484558	0.499648
QPCTL	4138	0.0224666	0.0313277	0.505747	0.505694	0.507404	0.507384	0.509299	0.506547	0.507695	0.507159	0.496532	0.496884	0.497896	0.506698	0.49876	0.499828	0.507642	0.506146	0.507325	0.508548	0.505901	0.506512	0.504096	0.504043	0.496938	0.503952	0.508526	0.507908	0.49856	0.478744	0.500273	0.505608	0.51278	0.51278
CTC-471J1.11	4139	4.32795e-06	7.30758e-06	0.51009	0.505122	0.506208	0.508659	0.511532	0.5108	0.497288	0.508944	0.507214	0.493895	0.489863	0.50859	0.489524	0.510635	0.504509	0.504929	0.506035	0.508574	0.503633	0.510456	0.51278	0.505706	0.501224	0.50933	0.505401	0.510344	0.508959	0.507476	0.51278	0.51278	0.51278	0.51278
LBR	4140	2.42797e-06	4.13848e-06	0.486315	0.525159	0.457132	0.431692	0.429188	0.554584	0.418446	0.466799	0.289289	0.426103	0.314825	0.377784	0.435098	0.563361	0.436431	0.465772	0.473177	0.521427	0.393912	0.286931	0.525001	0.442012	0.485892	0.471561	0.491171	0.443274	0.481262	0.5088	0.39638	0.60561	0.491043	0.424081
CD248	4141	5.04855e-06	8.49942e-06	0.502838	0.500495	0.489727	0.507749	0.501327	0.506865	0.483855	0.499258	0.497856	0.478269	0.501876	0.503829	0.474109	0.507987	0.507349	0.506678	0.497834	0.500942	0.507987	0.501023	0.507202	0.507987	0.497273	0.504472	0.507987	0.499541	0.506704	0.279138	0.498695	0.507987	0.507987	0.507987
FARS2	4142	6.10317e-11	1.24501e-10	0.550169	0.515327	0.529531	0.471398	0.534378	0.550085	0.516666	0.537807	0.495782	0.459084	0.480184	0.495357	0.422169	0.524297	0.523271	0.520361	0.514302	0.527287	0.48423	0.499843	0.533408	0.538334	0.442897	0.560454	0.526967	0.535808	0.520416	0.46132	0.555638	0.535769	0.4288	0.537553
UBOX5	4143	1.56631e-14	3.59683e-14	0.533001	0.513046	0.526069	0.513348	0.525345	0.529575	0.524489	0.531375	0.514812	0.475361	0.500399	0.510884	0.478624	0.526838	0.521423	0.500255	0.530556	0.527114	0.513051	0.522826	0.526129	0.492914	0.496345	0.527112	0.501621	0.533816	0.533433	0.500733	0.538251	0.541534	0.494637	0.532463
PDK3	4143	5.89766e-09	1.11086e-08	0.531063	0.537234	0.515411	0.52793	0.52848	0.537537	0.537958	0.492753	0.483046	0.475769	0.497942	0.527152	0.510758	0.532223	0.503125	0.456938	0.501234	0.529053	0.520139	0.486244	0.516441	0.472505	0.500586	0.517044	0.471539	0.561678	0.528322	0.402135	0.519169	0.527145	0.505933	0.537526
UTS2	4143	6.22226e-07	1.08159e-06	0.503195	0.503039	0.502182	0.502478	0.503195	0.502919	0.503195	0.503195	0.503195	0.502791	0.502762	0.503195	0.502206	0.502668	0.502571	0.503195	0.503195	0.501119	0.503195	0.502427	0.463182	0.503195	0.501563	0.502324	0.503195	0.49964	0.446449	0.501427	0.503195	0.503195	0.503195	0.503195
RP11-129M16.4	4143	1.18106e-06	2.03357e-06	0.506708	0.506398	0.504309	0.507022	0.507008	0.507987	0.506209	0.503825	0.498312	0.500292	0.499763	0.505692	0.502513	0.506388	0.506727	0.506678	0.505971	0.5066	0.504975	0.500287	0.503311	0.495471	0.503893	0.502775	0.496459	0.505589	0.49908	0.504451	0.507987	0.507987	0.507987	0.507987
HTR2B	4143	0.00163501	0.00242239	0.501597	0.501125	0.501395	0.501597	0.501597	0.501597	0.501302	0.501597	0.501597	0.501192	0.501597	0.501142	0.500606	0.501597	0.500967	0.501597	0.501597	0.500902	0.501597	0.501597	0.49618	0.501597	0.501597	0.50073	0.500552	0.501597	0.499064	0.49805	0.501597	0.501597	0.501597	0.501597
RP11-307L14.2	4144	5.65789e-17	1.40847e-16	0.507987	0.507188	0.506349	0.506286	0.507493	0.507707	0.505903	0.506598	0.504609	0.504714	0.503601	0.507059	0.506503	0.506917	0.506073	0.506674	0.506629	0.507283	0.505721	0.507207	0.507987	0.505613	0.503009	0.507987	0.504832	0.507987	0.507987	0.504394	0.50489	0.507987	0.496082	0.507987
PLA2G5	4144	0.055141	0.0744958	0.486588	0.442552	0.443024	0.468167	0.460344	0.496245	0.486323	0.500771	0.503195	0.269846	0.490484	0.45168	0.12317	0.497362	0.499402	0.329501	0.501177	0.501101	0.488038	0.502422	0.502417	0.499276	0.489194	0.480582	0.503195	0.503195	0.503195	0.497823	0.503195	0.418743	0.443291	0.503195
REXO2	4145	4.35795e-05	7.06603e-05	0.520549	0.284081	0.460708	0.569153	0.511601	0.396742	0.383553	0.51086	0.353095	0.296518	0.528705	0.295958	0.183759	0.544969	0.468053	0.403844	0.266081	0.470067	0.395322	0.54409	0.439546	0.561798	0.379347	0.575027	0.544406	0.534518	0.425122	0.077098	0.564716	0.353839	0.426251	0.438512
DUS1L	4146	5.7711e-18	1.48014e-17	0.518482	0.525645	0.530073	0.48681	0.535305	0.586476	0.481791	0.510388	0.404224	0.408449	0.479127	0.503455	0.308337	0.528049	0.480722	0.365051	0.449672	0.543915	0.473325	0.427983	0.551091	0.499881	0.488353	0.56906	0.510949	0.564972	0.564688	0.52295	0.562924	0.605956	0.482428	0.552228
FAM231D	4146	4.47651e-17	1.11894e-16	0.509478	0.50799	0.506508	0.50571	0.509585	0.508742	0.506317	0.507494	0.50546	0.503094	0.503495	0.508193	0.502613	0.509585	0.507676	0.504931	0.502163	0.50818	0.508836	0.507251	0.506464	0.505641	0.504633	0.50786	0.507475	0.505953	0.508306	0.489966	0.506497	0.509585	0.491728	0.509585
BLOC1S3	4146	1.42174e-07	2.56743e-07	0.513194	0.535802	0.536578	0.521212	0.528015	0.536339	0.524054	0.520147	0.482402	0.480039	0.509295	0.539968	0.468746	0.510953	0.529035	0.513055	0.528758	0.541784	0.521282	0.510264	0.536608	0.512705	0.526424	0.531147	0.517173	0.549999	0.539944	0.505634	0.535767	0.559105	0.496349	0.496453
ZNF197-AS1	4146	0.0231262	0.0318153	0.500325	0.501597	0.501597	0.501357	0.500865	0.50132	0.501304	0.500909	0.501225	0.501597	0.501597	0.501597	0.501597	0.501597	0.500971	0.500941	0.500927	0.501597	0.501597	0.501597	0.501597	0.500821	0.501597	0.501597	0.501597	0.501597	0.501597	0.501597	0.501597	0.501597	0.501597	0.501597
CCR5	4147	0.00163501	0.00242239	0.501597	0.501597	0.501597	0.501597	0.501597	0.501597	0.501597	0.501597	0.501597	0.501597	0.501597	0.501139	0.501597	0.501597	0.501597	0.501597	0.501597	0.501597	0.501597	0.501597	0.432604	0.501597	0.501597	0.501597	0.501597	0.501597	0.469931	0.501597	0.501597	0.501597	0.501597	0.501597
RP11-495P10.6	4147	0.0107554	0.015214	0.502772	0.50288	0.502788	0.502955	0.502708	0.503195	0.502901	0.503195	0.503195	0.499961	0.502329	0.503195	0.501706	0.502671	0.503195	0.503195	0.503195	0.503195	0.503195	0.503195	0.503195	0.500863	0.503195	0.503195	0.503195	0.503195	0.503195	0.499659	0.503195	0.499676	0.503195	0.503195
PPT2	4148	3.81306e-12	8.09144e-12	0.531314	0.506923	0.518653	0.519858	0.537655	0.531056	0.505936	0.519528	0.486847	0.471841	0.499628	0.509122	0.475072	0.539371	0.524168	0.517702	0.516508	0.529944	0.498739	0.499877	0.543089	0.515696	0.49743	0.535127	0.499032	0.509251	0.545301	0.491484	0.51201	0.540349	0.514491	0.530703
RP11-527L4.2	4148	5.93085e-08	1.08477e-07	0.505841	0.50879	0.508144	0.50886	0.506877	0.509585	0.508987	0.508888	0.507361	0.507146	0.499154	0.508656	0.506603	0.509585	0.503895	0.504999	0.506902	0.507491	0.508822	0.509585	0.509585	0.498622	0.50713	0.509585	0.508543	0.508374	0.509585	0.509585	0.509585	0.509585	0.491728	0.509585
RP11-3B7.1	4148	0.0231262	0.0318153	0.501385	0.501597	0.501395	0.501597	0.501597	0.501597	0.501597	0.501597	0.498247	0.501597	0.501597	0.501597	0.501597	0.501069	0.500967	0.500941	0.500256	0.500902	0.501597	0.500066	0.501597	0.501597	0.501597	0.501597	0.500552	0.501597	0.501597	0.489182	0.498539	0.501597	0.501597	0.501597
RP11-334C17.5	4149	2.08657e-09	4.00869e-09	0.510903	0.51437	0.513494	0.510577	0.51374	0.514549	0.514783	0.511045	0.509212	0.492248	0.507669	0.514574	0.506499	0.50949	0.512757	0.475432	0.513931	0.510987	0.513658	0.513641	0.509624	0.486611	0.511841	0.498264	0.503228	0.515974	0.514696	0.514172	0.512828	0.512389	0.467937	0.507392
AP001596.6	4149	0.000525887	0.000807086	0.506278	0.506566	0.502707	0.507263	0.506756	0.505472	0.504766	0.501411	0.498388	0.505174	0.504968	0.506594	0.506519	0.502685	0.503576	0.506674	0.489839	0.5066	0.506491	0.507987	0.507987	0.493128	0.504698	0.507108	0.494422	0.507987	0.507987	0.481609	0.507987	0.507987	0.496273	0.482536
PROK2	4150	0.0231262	0.0318153	0.501386	0.501597	0.501191	0.501597	0.501597	0.500766	0.500714	0.501597	0.500851	0.500786	0.501597	0.501597	0.500606	0.501597	0.500967	0.501597	0.500931	0.501597	0.501597	0.500832	0.500822	0.501597	0.500776	0.501597	0.501597	0.501597	0.501597	0.501597	0.501597	0.501597	0.495664	0.49315
ZPLD1	4151	0.00163501	0.00242239	0.501597	0.501283	0.499171	0.501597	0.501597	0.501597	0.500716	0.501254	0.500481	0.500381	0.501597	0.500683	0.495646	0.501597	0.501597	0.501597	0.501597	0.501597	0.501597	0.500832	0.500827	0.501597	0.501597	0.501597	0.501597	0.501597	0.501597	0.501597	0.501597	0.501597	0.501597	0.501597
DCAF17	4152	2.71109e-10	5.36788e-10	0.526043	0.524431	0.521874	0.514369	0.523567	0.542829	0.524015	0.524152	0.475518	0.469602	0.495806	0.524962	0.488427	0.525849	0.521652	0.459904	0.505548	0.542342	0.507816	0.512387	0.543324	0.507154	0.505294	0.517251	0.510946	0.531972	0.544212	0.510733	0.500487	0.53749	0.408717	0.552391
HAAO	4152	0.000105582	0.000167429	0.503088	0.503195	0.503195	0.502953	0.503195	0.502917	0.503195	0.503195	0.503195	0.493838	0.497533	0.502275	0.485782	0.503195	0.49877	0.503195	0.503195	0.503195	0.497909	0.503195	0.489196	0.503195	0.503195	0.503195	0.503195	0.503195	0.485405	0.462213	0.503195	0.503195	0.503195	0.503195
GCSAM	4152	0.00163501	0.00242239	0.501597	0.501597	0.501597	0.501597	0.501597	0.501597	0.501597	0.501597	0.501597	0.501597	0.501597	0.501597	0.501597	0.501597	0.501597	0.501597	0.501597	0.501597	0.501597	0.500827	0.501597	0.501597	0.501597	0.501597	0.501597	0.500406	0.478798	0.501597	0.501597	0.501597	0.489655	0.501597
DHRSX	4153	5.10107e-14	1.15195e-13	0.584097	0.495072	0.527244	0.348747	0.526618	0.566461	0.559582	0.505748	0.402518	0.41063	0.4354	0.457224	0.376278	0.544345	0.356788	0.330837	0.441426	0.53784	0.327647	0.393195	0.462469	0.464687	0.43724	0.594034	0.423462	0.561329	0.535007	0.45858	0.512419	0.55209	0.390005	0.576379
RPUSD1	4154	8.74687e-23	2.62553e-22	0.44891	0.548081	0.539702	0.533412	0.490055	0.587556	0.517358	0.523159	0.418745	0.533167	0.467501	0.542109	0.432322	0.57159	0.518148	0.510136	0.484246	0.550132	0.538103	0.472875	0.542575	0.528416	0.505749	0.549977	0.533759	0.556036	0.554616	0.518919	0.525978	0.581302	0.535448	0.552634
KLHL2	4154	9.34053e-19	2.46335e-18	0.519114	0.528784	0.521379	0.518027	0.516264	0.553342	0.518792	0.531904	0.482834	0.464663	0.505886	0.506769	0.477463	0.53898	0.502388	0.502389	0.50548	0.522787	0.51278	0.514372	0.501834	0.52638	0.528077	0.541898	0.51258	0.548276	0.521017	0.458574	0.517864	0.490918	0.511144	0.43927
PRMT6	4154	7.91964e-14	1.77494e-13	0.492176	0.512133	0.488212	0.497297	0.464067	0.543968	0.485007	0.511483	0.484528	0.464535	0.479559	0.492538	0.435045	0.537044	0.511074	0.475643	0.474774	0.498261	0.496478	0.488136	0.536208	0.494546	0.500154	0.525869	0.507029	0.504952	0.539613	0.492786	0.52628	0.552023	0.527233	0.538257
AC008067.2	4154	0.000105582	0.000167429	0.503089	0.503195	0.50218	0.503195	0.503195	0.503195	0.501425	0.503195	0.503195	0.502791	0.500149	0.503195	0.503195	0.503195	0.503195	0.503195	0.503195	0.503195	0.503195	0.503195	0.503195	0.503195	0.501548	0.501465	0.503195	0.503195	0.503195	0.503195	0.503195	0.503195	0.503195	0.503195
ARHGEF19	4154	0.00699944	0.0100252	0.478466	0.502213	0.50011	0.500317	0.488529	0.502265	0.48928	0.488919	0.456765	0.461696	0.500344	0.499349	0.503085	0.506363	0.501286	0.464557	0.436877	0.499023	0.505752	0.475295	0.502511	0.509585	0.500489	0.486662	0.507475	0.503533	0.501864	0.421418	0.494049	0.509585	0.491766	0.500948
ZNF189	4156	1.38188e-15	3.29043e-15	0.529864	0.542532	0.526118	0.520566	0.5428	0.554257	0.53426	0.540108	0.451617	0.468	0.487591	0.547106	0.469725	0.53861	0.52045	0.447937	0.527075	0.528911	0.525347	0.520193	0.548676	0.450708	0.511135	0.528118	0.461175	0.545256	0.562123	0.511842	0.538105	0.571885	0.453446	0.484702
RP11-73K9.2	4156	0.00114576	0.00173116	0.505555	0.509729	0.50948	0.503219	0.507319	0.510515	0.507998	0.509989	0.507183	0.508706	0.505803	0.510005	0.503346	0.498207	0.505798	0.502864	0.509373	0.507801	0.510468	0.511219	0.509644	0.499291	0.509532	0.503087	0.499005	0.510344	0.508976	0.49867	0.51278	0.51278	0.495151	0.504305
C1QL2	4156	0.00464931	0.00670639	0.502344	0.500663	0.495449	0.489184	0.503195	0.499025	0.503195	0.503195	0.503195	0.483615	0.501453	0.500895	0.493241	0.490999	0.502563	0.497245	0.503195	0.49622	0.503195	0.503195	0.503195	0.423308	0.503195	0.501454	0.434059	0.503195	0.501924	0.503195	0.503195	0.503195	0.503195	0.503195
NAV3	4156	0.0165788	0.0232345	0.506058	0.469165	0.461343	0.497343	0.501843	0.499578	0.435544	0.487477	0.432147	0.490882	0.504943	0.470627	0.502014	0.506927	0.477632	0.506665	0.454695	0.45546	0.498879	0.45229	0.507987	0.498577	0.503062	0.484319	0.464856	0.462272	0.507987	0.44003	0.461622	0.504435	0.490073	0.482374
TMEM201	4157	1.18189e-17	3.00382e-17	0.53827	0.522529	0.524579	0.513263	0.528081	0.54158	0.514285	0.516653	0.470737	0.492798	0.493777	0.497313	0.500731	0.528761	0.524225	0.45894	0.519996	0.525637	0.501566	0.466292	0.53984	0.514036	0.520741	0.531462	0.526597	0.531315	0.541255	0.52519	0.53491	0.544092	0.49091	0.53027
C5orf28	4157	1.25975e-08	2.35188e-08	0.528415	0.537599	0.544581	0.497436	0.54672	0.554693	0.518907	0.52182	0.477266	0.488276	0.486153	0.535691	0.487422	0.499502	0.508882	0.451123	0.500043	0.561337	0.499249	0.546409	0.545775	0.44242	0.487349	0.547603	0.467795	0.570079	0.549916	0.419241	0.526825	0.58262	0.377149	0.51703
C3orf79	4157	0.00163501	0.00242239	0.501597	0.501441	0.501597	0.501597	0.501597	0.501597	0.500423	0.501597	0.501597	0.501192	0.501597	0.501142	0.501597	0.501597	0.501597	0.496997	0.501597	0.500906	0.500842	0.501597	0.501597	0.500821	0.500782	0.501597	0.498482	0.501597	0.501597	0.496265	0.501597	0.49809	0.495664	0.501597
RNF220	4158	1.35893e-22	4.05174e-22	0.485187	0.555652	0.523576	0.510448	0.480315	0.605971	0.530006	0.551737	0.420154	0.373073	0.500753	0.531279	0.391932	0.56278	0.514321	0.362794	0.492474	0.549514	0.50167	0.496373	0.555019	0.462268	0.518657	0.542155	0.492608	0.5846	0.58965	0.453612	0.57772	0.615742	0.448178	0.348135
AC104655.3	4159	0.00154603	0.00232263	0.505316	0.503217	0.497347	0.506299	0.504299	0.506865	0.502644	0.504168	0.50574	0.497454	0.487521	0.504299	0.493596	0.507987	0.495312	0.506661	0.507308	0.500986	0.506491	0.497956	0.507987	0.501742	0.502235	0.507987	0.507987	0.499571	0.507987	0.507987	0.507987	0.504457	0.507987	0.499431
EPHA3	4159	0.00192636	0.00284615	0.492481	0.488034	0.503029	0.499125	0.464829	0.500857	0.390974	0.508535	0.498366	0.485107	0.481141	0.494773	0.452658	0.502614	0.508312	0.476554	0.496752	0.50606	0.505771	0.508826	0.508797	0.509585	0.488938	0.489346	0.509585	0.509585	0.509585	0.479199	0.509585	0.498916	0.503708	0.50111
SLC20A1	4160	6.9881e-08	1.27585e-07	0.40748	0.468552	0.485496	0.418343	0.342032	0.56632	0.496597	0.53892	0.376431	0.14847	0.49184	0.424127	0.0536264	0.567024	0.288511	0.380164	0.419857	0.287064	0.437454	0.403486	0.462296	0.428608	0.541866	0.38953	0.279905	0.415483	0.528181	0.228452	0.40692	0.50534	0.316332	0.441301
RP11-484O2.1	4160	0.000105582	0.000167429	0.502983	0.503195	0.502583	0.503195	0.503195	0.502639	0.502018	0.503195	0.503195	0.50198	0.502762	0.503195	0.503195	0.503195	0.501943	0.501886	0.503195	0.503195	0.503195	0.503195	0.503195	0.499311	0.501563	0.503195	0.501112	0.503195	0.503195	0.503195	0.503195	0.503195	0.503195	0.503195
RP11-700J17.1	4161	0.000229824	0.000357885	0.503088	0.502562	0.502991	0.502713	0.50295	0.502083	0.502901	0.502502	0.503195	0.501972	0.501883	0.502281	0.501202	0.502134	0.502567	0.502532	0.501854	0.503195	0.503195	0.501659	0.502417	0.502416	0.501553	0.503195	0.502153	0.503195	0.503195	0.503195	0.503195	0.503195	0.503195	0.503195
GVQW2	4162	3.85668e-08	7.08557e-08	0.508834	0.5072	0.505295	0.507654	0.505661	0.509303	0.503374	0.506805	0.504386	0.505141	0.502638	0.507754	0.504153	0.509585	0.507676	0.506983	0.509585	0.508207	0.506563	0.504189	0.509585	0.509585	0.507109	0.508703	0.509585	0.509585	0.508322	0.506037	0.50337	0.509585	0.509585	0.509585
SAMD8	4162	6.56609e-08	1.19973e-07	0.534788	0.502464	0.560345	0.523215	0.544773	0.54702	0.548151	0.531046	0.442085	0.445714	0.482631	0.499308	0.434018	0.560876	0.458892	0.459247	0.513681	0.541314	0.536582	0.519113	0.534144	0.531168	0.518137	0.530573	0.535969	0.57143	0.495135	0.390459	0.510305	0.594182	0.468508	0.497265
IGFBP7-AS1	4162	0.0275705	0.0378028	0.499263	0.498293	0.469015	0.502473	0.470921	0.502919	0.500838	0.503195	0.503195	0.478409	0.494914	0.498153	0.470343	0.503195	0.501935	0.493322	0.501858	0.499719	0.503195	0.503195	0.503195	0.493045	0.502371	0.498842	0.499008	0.503195	0.503195	0.497857	0.503195	0.492683	0.503195	0.503195
MBNL1	4163	9.64877e-26	3.20336e-25	0.524698	0.560325	0.489086	0.473758	0.51422	0.609263	0.457177	0.550552	0.353504	0.451969	0.437146	0.529052	0.41922	0.56427	0.519832	0.333098	0.477157	0.519473	0.404861	0.454376	0.326703	0.456063	0.44752	0.510231	0.41646	0.53706	0.296326	0.28115	0.4895	0.61114	0.500951	0.495912
TBC1D10B	4163	7.67765e-23	2.30816e-22	0.544989	0.55003	0.543421	0.512303	0.533646	0.579415	0.505377	0.541744	0.45967	0.471694	0.484407	0.524572	0.414379	0.562519	0.518326	0.48553	0.51925	0.53235	0.51495	0.487689	0.552622	0.525171	0.53341	0.568922	0.505957	0.54691	0.567432	0.477369	0.570852	0.582252	0.483037	0.524991
CXCL13	4163	6.22226e-07	1.08159e-06	0.503195	0.503195	0.503195	0.502953	0.503195	0.503195	0.479523	0.503195	0.503195	0.500759	0.502327	0.503195	0.503195	0.502665	0.503195	0.503195	0.503195	0.503195	0.503195	0.503195	0.496195	0.503195	0.502371	0.502324	0.503195	0.503195	0.493029	0.503195	0.503195	0.499676	0.503195	0.503195
RP11-586D19.2	4163	0.00163501	0.00242239	0.501597	0.501597	0.501597	0.501597	0.501597	0.501597	0.501597	0.501597	0.501225	0.501597	0.501597	0.501597	0.501597	0.501597	0.501597	0.501597	0.501597	0.500902	0.501597	0.501597	0.501597	0.490679	0.501597	0.501597	0.495347	0.501597	0.501597	0.501597	0.501597	0.501597	0.501597	0.501597
FAM133A	4163	0.0204678	0.0285891	0.483307	0.499569	0.499196	0.506059	0.499648	0.504346	0.49882	0.504511	0.499001	0.497825	0.504926	0.505227	0.49256	0.50692	0.507357	0.506657	0.497916	0.49402	0.507227	0.506436	0.507987	0.445339	0.506351	0.494859	0.487054	0.505589	0.507987	0.506214	0.501792	0.497375	0.502054	0.48232
ZNF747	4164	2.76398e-16	6.73384e-16	0.519386	0.534392	0.52662	0.517055	0.524214	0.547802	0.520787	0.530129	0.51269	0.4913	0.489594	0.523246	0.468905	0.53259	0.534064	0.497742	0.529442	0.535328	0.517437	0.531706	0.530742	0.502254	0.505169	0.527754	0.488718	0.536984	0.529625	0.480507	0.55256	0.547845	0.446904	0.52277
RP11-446J8.1	4164	0.00163501	0.00242239	0.501597	0.501124	0.501394	0.501597	0.501597	0.50132	0.501302	0.501597	0.501597	0.501189	0.501597	0.501139	0.501597	0.501597	0.500967	0.501597	0.501597	0.500902	0.501597	0.501597	0.501597	0.495347	0.501597	0.50073	0.499507	0.501597	0.501597	0.501597	0.501597	0.501597	0.501597	0.501597
ZNF276	4165	1.05863e-13	2.36266e-13	0.540775	0.536605	0.546273	0.513076	0.538884	0.557642	0.516231	0.535348	0.516112	0.450945	0.473531	0.551847	0.472588	0.541236	0.509336	0.47587	0.546618	0.550799	0.521378	0.528023	0.544659	0.494837	0.506408	0.506962	0.490182	0.558483	0.554511	0.530897	0.55892	0.575739	0.446524	0.545703
CD83	4165	3.038e-06	5.15933e-06	0.524371	0.511756	0.480647	0.468135	0.507404	0.521618	0.437298	0.491314	0.42701	0.436831	0.448743	0.488038	0.486942	0.528291	0.527458	0.481317	0.423024	0.511085	0.464284	0.416759	0.172968	0.521374	0.464812	0.515759	0.529067	0.511281	0.0718769	0.461121	0.471616	0.525481	0.401643	0.536741
LINC01021	4165	0.0157084	0.0220392	0.4983	0.49987	0.482404	0.487266	0.500991	0.497079	0.503195	0.503195	0.503195	0.461946	0.501014	0.501815	0.487731	0.465018	0.481714	0.49328	0.503195	0.471798	0.478201	0.503195	0.503195	0.50006	0.482637	0.478819	0.493767	0.488852	0.503195	0.501416	0.503195	0.503195	0.323863	0.503195
C14orf93	4166	1.58361e-08	2.94312e-08	0.524874	0.516586	0.517029	0.507119	0.514167	0.525614	0.514099	0.515677	0.515766	0.511151	0.487315	0.517487	0.518421	0.519124	0.519579	0.498992	0.518571	0.518538	0.520555	0.510156	0.525488	0.509366	0.50884	0.526543	0.515449	0.52359	0.523058	0.50029	0.523923	0.529815	0.493192	0.516218
KB-1732A1.1	4166	2.92225e-06	4.9675e-06	0.507235	0.506229	0.503256	0.507743	0.506257	0.507707	0.498153	0.501696	0.497093	0.499858	0.504074	0.504749	0.49653	0.507987	0.505451	0.506653	0.495156	0.504464	0.504975	0.500228	0.500146	0.499328	0.502204	0.506229	0.490049	0.506781	0.504139	0.443566	0.50489	0.507987	0.507987	0.507987
CTD-2024P10.2	4166	0.00457247	0.00661208	0.502982	0.502721	0.501768	0.501745	0.502705	0.503195	0.502309	0.502156	0.503195	0.501969	0.50145	0.502735	0.501696	0.502665	0.49941	0.498554	0.503195	0.500403	0.502437	0.503195	0.503195	0.50006	0.499901	0.503195	0.50005	0.503195	0.503195	0.503195	0.503195	0.503195	0.479309	0.503195
RP11-455B3.1	4167	0.000228834	0.000357228	0.503089	0.502405	0.502176	0.50247	0.502707	0.502917	0.502901	0.503195	0.503195	0.501163	0.501885	0.503195	0.501211	0.503195	0.502567	0.503195	0.503195	0.503195	0.500936	0.503195	0.503195	0.502421	0.503195	0.501454	0.499022	0.503195	0.503195	0.503195	0.503195	0.503195	0.503195	0.503195
RP11-807H7.2	4167	0.0231262	0.0318153	0.501491	0.501597	0.499361	0.499912	0.501353	0.501597	0.501007	0.500562	0.499724	0.499965	0.501597	0.501597	0.5001	0.501069	0.499707	0.498293	0.500256	0.49951	0.49782	0.501597	0.501597	0.501597	0.501597	0.501597	0.499507	0.500406	0.501597	0.501597	0.501597	0.494582	0.501597	0.501597
FAM71F1	4168	1.77359e-07	3.19014e-07	0.507455	0.499768	0.502068	0.509349	0.509101	0.507895	0.506643	0.505435	0.496235	0.498326	0.503107	0.501792	0.502699	0.509585	0.509585	0.503727	0.509585	0.501263	0.509585	0.50343	0.507251	0.493983	0.505524	0.501689	0.503348	0.504751	0.50833	0.507828	0.509585	0.509585	0.509585	0.509585
HAND1	4168	0.00114877	0.00173204	0.502877	0.503037	0.503195	0.503195	0.503195	0.503195	0.503195	0.502504	0.503195	0.501982	0.502762	0.503195	0.502701	0.503195	0.503195	0.50254	0.502531	0.503195	0.503195	0.502432	0.503195	0.498507	0.503195	0.503195	0.502147	0.503195	0.503195	0.503195	0.503195	0.503195	0.485376	0.494774
KLHL5	4169	1.04278e-25	3.45821e-25	0.569695	0.544522	0.522501	0.499703	0.544328	0.584602	0.524238	0.549086	0.449427	0.441583	0.496364	0.540906	0.522208	0.558584	0.532358	0.426964	0.468782	0.54703	0.500746	0.535465	0.480362	0.470174	0.489634	0.556063	0.503807	0.555231	0.488983	0.280513	0.517026	0.493364	0.390993	0.521119
PRKD1	4169	1.11095e-16	2.74193e-16	0.532937	0.508381	0.498158	0.47987	0.524454	0.529527	0.476591	0.517191	0.495682	0.512404	0.499173	0.510595	0.472754	0.50728	0.516372	0.483805	0.519272	0.516451	0.470029	0.510461	0.539936	0.50318	0.497101	0.5153	0.492459	0.506887	0.538645	0.496276	0.517104	0.532429	0.456603	0.53111
AREG	4169	0.00163501	0.00242239	0.501597	0.500966	0.501597	0.500154	0.501597	0.501597	0.498356	0.501597	0.494487	0.49997	0.501597	0.50068	0.501102	0.501597	0.501597	0.500937	0.478127	0.485596	0.501597	0.501597	0.434149	0.501597	0.500776	0.50073	0.500552	0.500406	0.462331	0.348152	0.49548	0.501597	0.501597	0.501597
XXbac-BPG55C20.7	4169	0.00232466	0.00341784	0.502982	0.503038	0.50177	0.502955	0.503195	0.503195	0.503195	0.502851	0.503195	0.501977	0.499272	0.502738	0.495244	0.503195	0.49879	0.503195	0.503195	0.502497	0.502437	0.503195	0.503195	0.503195	0.50074	0.503195	0.503195	0.500804	0.503195	0.49253	0.503195	0.503195	0.503195	0.503195
IDUA	4170	6.48884e-08	1.18592e-07	0.51708	0.499774	0.500558	0.481856	0.515364	0.518538	0.502418	0.524076	0.50628	0.412081	0.493009	0.500491	0.401898	0.512113	0.491206	0.435917	0.504372	0.513668	0.488233	0.521719	0.502879	0.51274	0.499027	0.502584	0.454383	0.508773	0.514244	0.413715	0.503136	0.499307	0.482048	0.519846
VNN2	4170	0.000229824	0.000357885	0.503088	0.50272	0.503195	0.461417	0.503195	0.503195	0.499351	0.503195	0.503195	0.501156	0.502757	0.503195	0.501205	0.485167	0.498774	0.502532	0.502522	0.503195	0.49789	0.503195	0.28154	0.502411	0.500724	0.503195	0.502147	0.503195	0.498112	0.453111	0.503195	0.496157	0.479271	0.503195
TRAM1L1	4170	0.0417395	0.0566808	0.501491	0.488389	0.501597	0.501597	0.501597	0.498826	0.501597	0.498165	0.491915	0.489426	0.501597	0.497944	0.49763	0.501597	0.501597	0.489117	0.489591	0.499515	0.501597	0.499291	0.501597	0.475162	0.501597	0.498994	0.472451	0.501597	0.501597	0.476766	0.501597	0.49809	0.501597	0.501597
EDNRA	4171	0.00163501	0.00242239	0.501597	0.499397	0.496744	0.492254	0.501597	0.499658	0.498076	0.501597	0.498247	0.451285	0.501597	0.500228	0.472338	0.480533	0.497833	0.487151	0.494255	0.489833	0.499341	0.501597	0.500827	0.501597	0.501597	0.494672	0.496399	0.499215	0.501597	0.350574	0.495519	0.49809	0.483797	0.49315
ZDHHC1	4172	1.55247e-10	3.11398e-10	0.523451	0.511077	0.521807	0.497481	0.523526	0.530809	0.536029	0.523564	0.486723	0.449151	0.511202	0.51049	0.408736	0.519373	0.51294	0.469299	0.479904	0.519588	0.517129	0.508026	0.546894	0.515731	0.507783	0.535304	0.501977	0.537143	0.545963	0.468239	0.53943	0.534127	0.423551	0.525965
AC005550.3	4172	0.000105582	0.000167429	0.502769	0.503195	0.500953	0.501504	0.502215	0.503195	0.503195	0.503195	0.503195	0.502785	0.502757	0.503195	0.502194	0.503195	0.501931	0.487993	0.503195	0.503195	0.501679	0.503195	0.503195	0.502411	0.502371	0.50233	0.503195	0.503195	0.503195	0.503195	0.503195	0.503195	0.503195	0.503195
RP11-164P12.4	4172	0.0231262	0.0318153	0.501067	0.501597	0.501191	0.501597	0.501597	0.501597	0.501304	0.501597	0.501597	0.500784	0.501597	0.501597	0.501102	0.501069	0.501597	0.500284	0.501597	0.501597	0.501597	0.500832	0.500822	0.500816	0.500782	0.501597	0.499507	0.501597	0.497797	0.499812	0.501597	0.501597	0.501597	0.501597
CTD-2371O3.3	4173	1.46499e-06	2.51737e-06	0.517852	0.517244	0.513736	0.524687	0.519103	0.522957	0.49146	0.513724	0.514721	0.477177	0.496182	0.514392	0.477278	0.519107	0.516713	0.501968	0.501209	0.518525	0.525112	0.506014	0.504713	0.512725	0.51433	0.505113	0.519562	0.520964	0.488584	0.522916	0.507792	0.533546	0.497414	0.507771
HOTTIP	4173	0.000105582	0.000167429	0.503088	0.503195	0.502788	0.502955	0.50295	0.503195	0.503195	0.503195	0.503195	0.502791	0.50188	0.503195	0.503195	0.503195	0.501931	0.502532	0.503195	0.501799	0.503195	0.502422	0.503195	0.490669	0.501548	0.503195	0.496912	0.503195	0.503195	0.503195	0.503195	0.503195	0.503195	0.503195
CCNB2	4173	0.00699944	0.0100252	0.506601	0.494501	0.442686	0.460978	0.427025	0.501146	0.475598	0.486754	0.428709	0.465467	0.366282	0.218949	0.45475	0.50638	0.475009	0.476727	0.456675	0.463981	0.389387	0.237879	0.469851	0.509585	0.486718	0.489412	0.499188	0.416519	0.457212	0.477442	0.4602	0.449094	0.414841	0.500948
SPOCK3	4173	0.0556527	0.0750636	0.501491	0.50144	0.501191	0.501597	0.501597	0.501597	0.501597	0.500909	0.501225	0.501597	0.501597	0.501597	0.501597	0.501597	0.501597	0.499627	0.500256	0.501597	0.501597	0.501597	0.501597	0.500816	0.501597	0.501597	0.501597	0.501597	0.501597	0.501597	0.501597	0.501597	0.501597	0.119131
GALNTL6	4174	0.0556527	0.0750636	0.501491	0.50144	0.501597	0.501116	0.501597	0.50132	0.501597	0.501597	0.501597	0.501189	0.501597	0.501597	0.501597	0.500012	0.501597	0.500937	0.501597	0.500902	0.500842	0.500827	0.501597	0.500816	0.501597	0.50073	0.501597	0.501597	0.501597	0.501597	0.501597	0.501597	0.483683	0.501597
CYTH3	4175	5.6883e-07	9.95721e-07	0.517844	0.535757	0.528626	0.513475	0.518562	0.535003	0.511449	0.510039	0.385448	0.507031	0.507656	0.54073	0.501114	0.526806	0.501854	0.500002	0.480498	0.514975	0.515748	0.490187	0.54562	0.526569	0.489864	0.52253	0.537959	0.533463	0.521323	0.460928	0.501792	0.558726	0.486992	0.55277
RP11-62J1.4	4175	0.00114877	0.00173204	0.502982	0.502878	0.503195	0.503195	0.502705	0.503195	0.503195	0.502849	0.503195	0.502384	0.502324	0.502735	0.502701	0.502134	0.503195	0.501886	0.503195	0.502497	0.503195	0.503195	0.503195	0.500853	0.503195	0.503195	0.502153	0.503195	0.503195	0.503195	0.500127	0.503195	0.497281	0.503195
ORAI1	4176	8.75917e-14	1.96124e-13	0.542565	0.492503	0.504757	0.439026	0.532166	0.536681	0.456568	0.420964	0.406278	0.459851	0.4393	0.467266	0.423305	0.503399	0.495782	0.418488	0.423246	0.521188	0.410755	0.353573	0.402571	0.521668	0.472666	0.546851	0.508906	0.510514	0.363564	0.449399	0.552423	0.540003	0.448197	0.496832
CYBB	4176	0.000229824	0.000357885	0.503088	0.503038	0.502586	0.500071	0.503195	0.502917	0.502017	0.503195	0.503195	0.502386	0.502329	0.502275	0.50072	0.503195	0.503195	0.503195	0.502531	0.503195	0.503195	0.503195	0.116887	0.500873	0.502382	0.503195	0.502147	0.503195	0.228846	0.503195	0.503195	0.503195	0.503195	0.503195
NADSYN1	4176	0.000459781	0.000708586	0.475684	0.489669	0.501868	0.506973	0.472742	0.523665	0.498865	0.504355	0.41268	0.408909	0.498558	0.49322	0.435495	0.527587	0.463319	0.4607	0.467148	0.510145	0.468205	0.491934	0.506432	0.525377	0.499647	0.485244	0.539314	0.533008	0.479382	0.455834	0.480558	0.534395	0.333695	0.516218
AC004257.1	4177	2.83374e-11	5.84542e-11	0.509158	0.508314	0.505705	0.509345	0.507868	0.509025	0.507794	0.506459	0.501367	0.502681	0.499578	0.506359	0.5071	0.509058	0.508957	0.503673	0.508239	0.508887	0.506558	0.507271	0.509585	0.501732	0.50629	0.506075	0.50435	0.509585	0.509585	0.500665	0.509585	0.509585	0.503518	0.509585
HCFC1-AS1	4177	0.00154977	0.0023276	0.502982	0.50209	0.502583	0.503195	0.503195	0.503195	0.503195	0.502163	0.503195	0.501977	0.502318	0.502278	0.502701	0.502671	0.502571	0.50254	0.502522	0.503195	0.503195	0.502432	0.502427	0.493844	0.503195	0.503195	0.500063	0.503195	0.50067	0.503195	0.503195	0.503195	0.503195	0.503195
SCNN1D	4178	6.33149e-12	1.33494e-11	0.512335	0.517393	0.516267	0.512801	0.511202	0.516301	0.510989	0.513523	0.509882	0.474109	0.505676	0.517763	0.496519	0.518075	0.515952	0.502763	0.515052	0.517742	0.507025	0.516841	0.516797	0.498537	0.513321	0.507581	0.502097	0.519169	0.519169	0.512257	0.512896	0.515695	0.495588	0.519169
ZNF107	4178	1.76012e-06	3.0182e-06	0.499468	0.495512	0.481634	0.457817	0.441184	0.513156	0.485723	0.508843	0.446134	0.432602	0.403126	0.426269	0.473104	0.528321	0.486638	0.385314	0.505946	0.49803	0.417308	0.443363	0.547279	0.472012	0.47642	0.468913	0.483493	0.510666	0.536733	0.538094	0.469999	0.561139	0.376046	0.541398
MTBP	4179	2.48822e-06	4.23812e-06	0.515021	0.515449	0.477701	0.502573	0.509282	0.517327	0.49233	0.515138	0.496298	0.511931	0.488169	0.498467	0.509933	0.512586	0.508031	0.499148	0.505202	0.515064	0.496468	0.493676	0.5153	0.502598	0.494345	0.493008	0.509105	0.513406	0.51424	0.501518	0.505318	0.520767	0.485775	0.512319
CTD-2023N9.3	4179	0.0231262	0.0318153	0.501491	0.501597	0.500785	0.501597	0.501597	0.501597	0.501597	0.501254	0.498617	0.501192	0.501597	0.501597	0.501597	0.501597	0.499081	0.501597	0.500256	0.500906	0.501597	0.499296	0.501597	0.497706	0.500782	0.501597	0.501597	0.501597	0.501597	0.501597	0.501597	0.501597	0.501597	0.49315
FEN1	4180	3.76828e-20	1.03856e-19	0.514215	0.546645	0.496937	0.497941	0.408487	0.579355	0.517303	0.502158	0.385419	0.530167	0.359255	0.283422	0.454679	0.497399	0.538499	0.512357	0.444089	0.514412	0.47203	0.200439	0.556325	0.532029	0.505639	0.530291	0.555065	0.465847	0.491109	0.494946	0.463765	0.536674	0.507188	0.56712
FAM159B	4180	0.00163501	0.00242239	0.501597	0.50144	0.499564	0.501597	0.501597	0.501597	0.501007	0.501597	0.501597	0.501597	0.501597	0.501139	0.501098	0.501597	0.501597	0.501597	0.501597	0.501597	0.501597	0.501597	0.501597	0.500035	0.501597	0.501597	0.501597	0.501597	0.501597	0.501597	0.501597	0.501597	0.501597	0.501597
TNNI2	4182	6.22226e-07	1.08159e-06	0.503195	0.50288	0.502994	0.503195	0.503195	0.503195	0.503195	0.503195	0.503195	0.502791	0.502762	0.503195	0.503195	0.503195	0.503195	0.503195	0.503195	0.503195	0.502437	0.503195	0.446544	0.502416	0.503195	0.503195	0.503195	0.503195	0.47273	0.501427	0.503195	0.503195	0.491252	0.503195
KIAA1024L	4182	0.0231262	0.0318153	0.501491	0.501597	0.499361	0.501597	0.501353	0.501597	0.497179	0.500907	0.497859	0.501189	0.501597	0.501597	0.501597	0.501597	0.501597	0.501597	0.501597	0.500902	0.501597	0.498515	0.501597	0.501597	0.501597	0.50073	0.501597	0.501597	0.501597	0.501597	0.49548	0.501597	0.501597	0.501597
RP11-346D14.1	4183	1.18474e-14	2.73296e-14	0.509369	0.509424	0.507324	0.509343	0.509093	0.509585	0.508685	0.503292	0.503962	0.505563	0.503487	0.509125	0.505139	0.509585	0.508944	0.50627	0.509585	0.506766	0.505067	0.503396	0.509585	0.497743	0.498826	0.50608	0.501178	0.493857	0.509585	0.509585	0.509585	0.509585	0.503746	0.509585
LONRF1	4183	8.96406e-11	1.8175e-10	0.507808	0.541747	0.544018	0.540066	0.535733	0.544795	0.50241	0.476241	0.415168	0.500886	0.496466	0.532708	0.507396	0.560694	0.484517	0.443795	0.452504	0.548176	0.431519	0.454604	0.569972	0.49783	0.509174	0.527251	0.528631	0.571745	0.570981	0.473025	0.489996	0.587513	0.511848	0.512861
RP11-47J17.2	4183	0.00422601	0.00612143	0.501817	0.500358	0.494472	0.503195	0.500515	0.500971	0.477903	0.503195	0.503195	0.499145	0.501456	0.499536	0.500223	0.503195	0.503195	0.499268	0.503195	0.499719	0.503195	0.503195	0.503195	0.499311	0.503195	0.49277	0.501098	0.499609	0.503195	0.499659	0.503195	0.503195	0.503195	0.503195
PCDHGB5	4183	0.0231262	0.0318153	0.501385	0.501597	0.501394	0.501597	0.501597	0.501597	0.501009	0.501252	0.499727	0.492652	0.501597	0.501597	0.495131	0.501597	0.501597	0.501597	0.501597	0.501597	0.500842	0.501597	0.501597	0.494576	0.501597	0.50073	0.491154	0.500406	0.501597	0.498039	0.501597	0.501597	0.501597	0.501597
KMT2D	4184	2.34738e-11	4.85246e-11	0.527527	0.535422	0.528404	0.525973	0.525843	0.544134	0.513098	0.527696	0.447127	0.475399	0.500618	0.534333	0.482554	0.527421	0.507355	0.467037	0.517168	0.536458	0.510179	0.516627	0.533413	0.467053	0.510764	0.524539	0.478877	0.53736	0.539242	0.499858	0.493708	0.560703	0.528031	0.497428
MS4A7	4184	6.22226e-07	1.08159e-06	0.503195	0.50272	0.499118	0.495954	0.50246	0.502917	0.488112	0.503195	0.503195	0.501568	0.501456	0.502735	0.502694	0.500544	0.502563	0.502536	0.503195	0.503195	0.501689	0.503195	0.0334476	0.503195	0.499088	0.503195	0.503195	0.502	0.238899	0.483565	0.503195	0.503195	0.503195	0.503195
CCDC88B	4184	0.0175098	0.0245215	0.487774	0.450433	0.504289	0.506832	0.485184	0.472381	0.485098	0.488709	0.493546	0.418714	0.475806	0.458629	0.456116	0.51017	0.481806	0.389511	0.485852	0.513475	0.495773	0.50279	0.502405	0.453107	0.471957	0.518136	0.477549	0.524394	0.442553	0.527606	0.522004	0.515885	0.439963	0.475605
NPL	4185	1.17024e-15	2.79367e-15	0.516097	0.513058	0.514789	0.515298	0.516494	0.527001	0.496867	0.522612	0.515382	0.51184	0.504842	0.507657	0.509135	0.525972	0.522848	0.509381	0.509205	0.514295	0.522634	0.51688	0.291441	0.517462	0.513548	0.519849	0.516816	0.52	0.483558	0.519732	0.512633	0.513986	0.468051	0.510884
CCT6B	4185	1.08257e-11	2.26706e-11	0.500782	0.521694	0.501447	0.511548	0.505913	0.523254	0.516314	0.510748	0.490222	0.476472	0.488068	0.523195	0.429684	0.514584	0.506518	0.482112	0.497049	0.498755	0.508322	0.514664	0.516118	0.490938	0.490209	0.503886	0.509708	0.515732	0.509673	0.492433	0.512955	0.503865	0.376179	0.490578
KRTAP5-10	4186	0.00422601	0.00612143	0.502876	0.502722	0.50279	0.503195	0.50295	0.502639	0.502015	0.503195	0.503195	0.496699	0.502757	0.502278	0.498727	0.503195	0.503195	0.502536	0.503195	0.502501	0.502437	0.503195	0.501639	0.503195	0.503195	0.501459	0.502147	0.503195	0.503195	0.501427	0.503195	0.503195	0.497281	0.503195
LINC01470	4186	0.0231262	0.0318153	0.501491	0.501597	0.500987	0.501597	0.501597	0.501597	0.501597	0.501252	0.500101	0.501192	0.501597	0.501597	0.500599	0.501597	0.501597	0.500284	0.500927	0.49951	0.501597	0.501597	0.501597	0.501597	0.501597	0.501597	0.501597	0.500406	0.501597	0.501597	0.501597	0.501597	0.495626	0.501597
ZNF251	4187	5.23945e-10	1.02777e-09	0.516485	0.525756	0.525959	0.524216	0.526483	0.53169	0.513697	0.514964	0.49042	0.502652	0.506828	0.527698	0.520853	0.519487	0.522139	0.492097	0.513657	0.530932	0.523197	0.503403	0.539116	0.500311	0.520552	0.527018	0.51249	0.5288	0.529476	0.510631	0.515741	0.537925	0.483988	0.505469
ZNF621	4187	5.30568e-10	1.04019e-09	0.510749	0.553281	0.526493	0.502015	0.530064	0.555356	0.513046	0.51567	0.395548	0.416757	0.459326	0.551469	0.449376	0.512751	0.481738	0.39628	0.476055	0.534729	0.490882	0.522627	0.566024	0.531864	0.480551	0.482953	0.521612	0.555873	0.57266	0.526133	0.455583	0.56974	0.38449	0.540207
RP11-7I15.4	4187	0.0107554	0.015214	0.502455	0.50288	0.501172	0.501998	0.502468	0.503195	0.502903	0.502853	0.503195	0.501982	0.502762	0.503195	0.502701	0.502145	0.501939	0.503195	0.503195	0.503195	0.498696	0.503195	0.503195	0.502421	0.501563	0.502335	0.503195	0.503195	0.503195	0.503195	0.503195	0.503195	0.497281	0.503195
HDAC4	4188	3.47886e-25	1.13243e-24	0.540166	0.542706	0.530458	0.537707	0.538107	0.553937	0.519345	0.53279	0.468643	0.472077	0.5042	0.542975	0.485551	0.544695	0.523456	0.5023	0.514456	0.542617	0.523774	0.515837	0.543649	0.510194	0.520513	0.522577	0.506959	0.54507	0.5513	0.506941	0.50824	0.560703	0.509528	0.489766
DHCR7	4188	0.000347367	0.000537591	0.396568	0.233776	0.467188	0.302817	0.22698	0.479099	0.38289	0.330344	0.270213	0.280846	0.438696	0.225742	0.206943	0.543027	0.354998	0.375098	0.378987	0.467832	0.186559	0.234518	0.54081	0.539956	0.434991	0.456653	0.471479	0.474316	0.498443	0.325697	0.382296	0.437588	0.438613	0.520171
KLLN	4188	0.00114877	0.00173204	0.498303	0.501453	0.503195	0.501745	0.501484	0.502083	0.501127	0.503195	0.503195	0.499533	0.500576	0.499975	0.500203	0.503195	0.49941	0.499225	0.502522	0.502497	0.501689	0.503195	0.502417	0.497708	0.499098	0.500583	0.500063	0.503195	0.495571	0.501427	0.503195	0.499676	0.473547	0.503195
MIR3142HG	4188	0.0231262	0.0318153	0.501279	0.501597	0.501597	0.501357	0.501597	0.501597	0.501007	0.499181	0.470906	0.493458	0.501597	0.501597	0.501102	0.501597	0.49593	0.494993	0.490202	0.501597	0.501597	0.493902	0.39306	0.501597	0.500776	0.50073	0.501597	0.501597	0.431931	0.449899	0.483246	0.501597	0.495664	0.501597
AMER1	4189	2.08112e-14	4.76623e-14	0.51552	0.517875	0.514431	0.514816	0.515476	0.518599	0.51409	0.502377	0.482774	0.504726	0.506317	0.516864	0.506437	0.514843	0.508987	0.510774	0.509717	0.514244	0.51009	0.503315	0.515989	0.501122	0.507687	0.512243	0.501235	0.516756	0.516563	0.508721	0.506682	0.519169	0.501883	0.519169
FGD6	4189	2.45236e-10	4.88141e-10	0.512936	0.512914	0.501666	0.512472	0.508895	0.516714	0.503616	0.513713	0.495647	0.494833	0.505012	0.512467	0.50773	0.51432	0.516324	0.496774	0.506044	0.511953	0.512279	0.508287	0.471925	0.506554	0.510952	0.501824	0.509165	0.510264	0.507245	0.478528	0.514455	0.514087	0.5116	0.500352
PSMD9	4189	7.49412e-10	1.45906e-09	0.450571	0.498537	0.514147	0.39528	0.439033	0.560127	0.5207	0.532054	0.38047	0.46093	0.435906	0.444202	0.392502	0.451843	0.468794	0.334217	0.453779	0.5513	0.498188	0.460454	0.50916	0.47137	0.478993	0.589487	0.466397	0.55673	0.485131	0.304054	0.577642	0.525682	0.341891	0.560595
TCERG1L-AS1	4189	0.00232466	0.00341784	0.502024	0.50272	0.50136	0.503195	0.503195	0.503195	0.503195	0.503195	0.503195	0.501982	0.501888	0.503195	0.501699	0.502665	0.503195	0.497912	0.503195	0.497612	0.501679	0.503195	0.503195	0.503195	0.499077	0.503195	0.503195	0.500804	0.503195	0.503195	0.503195	0.503195	0.365606	0.503195
FAM153B	4189	0.0231262	0.0318153	0.50128	0.501597	0.501394	0.501597	0.501597	0.501597	0.501302	0.501597	0.500481	0.493068	0.501597	0.501597	0.501102	0.501597	0.500971	0.500284	0.500931	0.501597	0.501597	0.501597	0.501597	0.479084	0.500782	0.499011	0.493251	0.500406	0.501597	0.501597	0.501597	0.501597	0.501597	0.501597
FBXL6	4190	7.58362e-23	2.28117e-22	0.530245	0.542406	0.538184	0.489676	0.527672	0.558985	0.509104	0.535837	0.518594	0.463838	0.484969	0.538289	0.445213	0.519642	0.509268	0.525435	0.531317	0.538957	0.527308	0.528386	0.528475	0.534161	0.521418	0.52004	0.537217	0.550621	0.507588	0.506088	0.54655	0.558592	0.421383	0.543456
ACTR1B	4190	1.12021e-06	1.93192e-06	0.50446	0.425499	0.485255	0.459016	0.426186	0.503714	0.499666	0.466727	0.441453	0.460985	0.434343	0.396464	0.44582	0.575837	0.487259	0.324744	0.41474	0.490276	0.494645	0.425072	0.556807	0.477807	0.438518	0.567286	0.482628	0.568409	0.498624	0.373637	0.538894	0.595813	0.543226	0.583988
IPO7	4190	1.05165e-05	1.74913e-05	0.527015	0.500921	0.494607	0.54796	0.511014	0.561662	0.465684	0.459087	0.309409	0.406307	0.421185	0.466607	0.347413	0.559998	0.513163	0.48668	0.45609	0.48243	0.52611	0.361339	0.513617	0.503048	0.418849	0.512495	0.531034	0.504204	0.510464	0.395438	0.473048	0.541433	0.543644	0.406157
RP11-474P2.6	4190	0.00232466	0.00341784	0.502452	0.502879	0.502583	0.503195	0.503195	0.502361	0.499946	0.502502	0.503195	0.499127	0.501894	0.503195	0.503195	0.502665	0.500682	0.499922	0.502522	0.503195	0.500183	0.503195	0.502417	0.497738	0.500735	0.502335	0.50216	0.502	0.500662	0.501427	0.500127	0.503195	0.503195	0.503195
CYR61	4191	6.20242e-09	1.16765e-08	0.492045	0.350863	0.329765	0.344118	0.451549	0.379537	0.214812	0.482607	0.319297	0.207722	0.334322	0.344071	0.170572	0.496211	0.318417	0.261381	0.439978	0.317295	0.314887	0.415306	0.553839	0.480975	0.31278	0.375126	0.445244	0.288272	0.562897	0.118325	0.42981	0.531603	0.355013	0.484026
RP13-131K19.2	4191	1.83319e-07	3.29511e-07	0.494727	0.507202	0.505501	0.50934	0.501958	0.509303	0.507509	0.507509	0.50287	0.502332	0.50347	0.507288	0.5046	0.509585	0.507056	0.493846	0.506885	0.508176	0.505848	0.504976	0.509585	0.501727	0.505467	0.505188	0.504363	0.509585	0.509585	0.504247	0.506477	0.509585	0.497756	0.492636
AP000769.1	4191	3.26191e-06	5.53299e-06	0.503022	0.508373	0.479574	0.521333	0.505318	0.517072	0.508025	0.525244	0.500109	0.464319	0.507367	0.513042	0.461663	0.522942	0.512053	0.505512	0.521147	0.482605	0.525015	0.519491	0.51816	0.507883	0.507355	0.417043	0.517319	0.500732	0.512352	0.501438	0.501227	0.522688	0.498783	0.489305
IL26	4191	0.0218	0.030418	0.500853	0.502878	0.502583	0.502712	0.502215	0.502361	0.502899	0.503195	0.503195	0.488484	0.502757	0.502278	0.498708	0.502665	0.503195	0.502532	0.503195	0.502497	0.503195	0.503195	0.503195	0.502411	0.503195	0.502324	0.503195	0.503195	0.500653	0.496032	0.503195	0.503195	0.503195	0.503195
RP11-887P2.5	4192	6.22226e-07	1.08159e-06	0.503195	0.503195	0.497902	0.502232	0.503195	0.503195	0.503195	0.503195	0.503195	0.500749	0.501883	0.502738	0.499719	0.503195	0.503195	0.503195	0.503195	0.503195	0.503195	0.503195	0.503195	0.503195	0.503195	0.502324	0.503195	0.503195	0.503195	0.501416	0.503195	0.503195	0.503195	0.503195
PSORS1C2	4192	0.0231262	0.0318153	0.500751	0.501597	0.501597	0.501597	0.500865	0.501597	0.501302	0.500909	0.501225	0.499975	0.501597	0.501597	0.501597	0.501597	0.500971	0.501597	0.500931	0.501597	0.501597	0.500832	0.501597	0.501597	0.499961	0.501597	0.501597	0.501597	0.501597	0.501597	0.498539	0.501597	0.501597	0.501597
TTLL11	4193	7.26205e-15	1.68724e-14	0.513332	0.523874	0.521001	0.514043	0.521883	0.530304	0.517628	0.519278	0.505625	0.493107	0.511463	0.528491	0.485798	0.519689	0.519282	0.506994	0.508974	0.525632	0.521941	0.521169	0.524752	0.511232	0.514638	0.52452	0.511102	0.527384	0.520275	0.5105	0.523962	0.533546	0.504564	0.498511
SLC7A7	4193	0.055141	0.0744958	0.502346	0.502403	0.501771	0.501505	0.502707	0.502917	0.500535	0.502849	0.503195	0.48369	0.502321	0.502738	0.496727	0.501604	0.501931	0.501219	0.503195	0.501799	0.503195	0.503195	0.182049	0.502411	0.502371	0.500583	0.502147	0.503195	0.381265	0.490751	0.503195	0.503195	0.491328	0.503195
CEBPD	4194	8.23263e-09	1.54386e-08	0.340025	0.416912	0.371501	0.117053	0.42929	0.23446	0.215385	0.397412	0.281958	0.178958	0.430482	0.433886	0.162296	0.156344	0.252187	0.122976	0.261682	0.461333	0.168059	0.428176	0.244515	0.27278	0.278507	0.404388	0.292841	0.575592	0.386299	0.118222	0.415102	0.569204	0.376788	0.344127
VASH2	4195	6.56985e-17	1.63188e-16	0.515105	0.514043	0.495682	0.509169	0.513749	0.515689	0.499263	0.496635	0.491981	0.494464	0.493698	0.514117	0.509038	0.514887	0.514058	0.501456	0.512589	0.512436	0.511437	0.477844	0.515182	0.511212	0.509355	0.507048	0.515974	0.51108	0.513369	0.512404	0.497156	0.515974	0.503918	0.507392
ABCB10	4195	5.02565e-12	1.06297e-11	0.504672	0.539562	0.526547	0.510545	0.50515	0.541188	0.536798	0.521668	0.483374	0.485784	0.499429	0.512057	0.479457	0.522851	0.520205	0.471078	0.50281	0.540579	0.505675	0.47886	0.521058	0.505345	0.521888	0.515195	0.515222	0.539898	0.512106	0.521142	0.531374	0.542818	0.501274	0.545784
MYH9	4195	0.000730981	0.00111567	0.496062	0.509338	0.435416	0.468882	0.484523	0.537804	0.404711	0.457091	0.299874	0.42581	0.474755	0.493856	0.287402	0.531498	0.428105	0.411132	0.359848	0.441289	0.440935	0.321135	0.297396	0.539745	0.470462	0.507736	0.407052	0.487103	0.339114	0.146027	0.446047	0.477189	0.448863	0.410949
GOLGA8M	4195	0.00457247	0.00661208	0.502982	0.502245	0.502991	0.50247	0.502705	0.501527	0.503195	0.503195	0.503195	0.501565	0.502759	0.502735	0.503195	0.502665	0.502563	0.502536	0.503195	0.503195	0.502437	0.503195	0.503195	0.500844	0.500735	0.503195	0.503195	0.502	0.501924	0.499613	0.503195	0.499676	0.503195	0.503195
IFNAR2	4195	0.0178044	0.0249243	0.481507	0.485234	0.484101	0.488019	0.444332	0.517833	0.457048	0.421437	0.352139	0.431916	0.391079	0.462692	0.36704	0.532072	0.476897	0.393666	0.414319	0.482867	0.444773	0.348935	0.379876	0.49583	0.450694	0.536061	0.496585	0.470916	0.497612	0.384035	0.482428	0.475189	0.532976	0.466454
FAAP100	4196	1.57248e-15	3.73471e-15	0.529926	0.536113	0.514229	0.510427	0.520067	0.553385	0.519497	0.525604	0.487471	0.471432	0.476428	0.514523	0.449405	0.546657	0.504706	0.452298	0.499759	0.528688	0.505666	0.506441	0.550145	0.522419	0.514448	0.5339	0.542742	0.535531	0.545245	0.484088	0.543443	0.546918	0.51548	0.543402
GOLGA8H	4196	6.22226e-07	1.08159e-06	0.503195	0.503195	0.503195	0.502953	0.503195	0.503195	0.503195	0.502502	0.503195	0.502381	0.502324	0.503195	0.503195	0.502665	0.502563	0.503195	0.503195	0.502497	0.503195	0.502422	0.500862	0.500844	0.503195	0.503195	0.502147	0.502	0.500653	0.503195	0.503195	0.503195	0.497204	0.503195
FGD2	4196	0.00163501	0.00242239	0.501597	0.501597	0.501597	0.501357	0.501353	0.501597	0.501302	0.501597	0.501597	0.501189	0.501597	0.501139	0.501102	0.501597	0.500341	0.501597	0.501597	0.501597	0.501597	0.501597	0.454311	0.501597	0.500776	0.501597	0.500552	0.501597	0.463598	0.501597	0.501597	0.501597	0.501597	0.501597
DDX31	4197	2.48732e-06	4.23694e-06	0.521958	0.520721	0.519201	0.497887	0.516372	0.530035	0.503481	0.515449	0.465211	0.459404	0.507589	0.516247	0.449851	0.519124	0.499904	0.499914	0.504117	0.523581	0.504468	0.506537	0.525828	0.496191	0.507158	0.511586	0.504024	0.524223	0.524248	0.503883	0.534822	0.544728	0.363989	0.544728
ISLR	4197	0.00464931	0.00670639	0.50277	0.501453	0.500151	0.500547	0.503195	0.502639	0.492573	0.503195	0.503195	0.487795	0.501453	0.500444	0.479378	0.502665	0.501314	0.493989	0.503195	0.499016	0.502437	0.503195	0.503195	0.503195	0.502382	0.502324	0.503195	0.503195	0.498128	0.0628915	0.503195	0.499676	0.503195	0.503195
RP1-261G23.7	4197	0.0231262	0.0318153	0.501491	0.501597	0.50038	0.500637	0.501109	0.501597	0.500712	0.501252	0.500851	0.499162	0.501597	0.501597	0.499115	0.501069	0.500337	0.500941	0.500931	0.500215	0.500842	0.501597	0.500822	0.501597	0.501597	0.501597	0.501597	0.500406	0.500331	0.499824	0.501597	0.501597	0.501597	0.501597
TK2	4198	1.14904e-12	2.4762e-12	0.54719	0.524511	0.532574	0.515891	0.526532	0.558221	0.539758	0.541814	0.50364	0.423735	0.50231	0.504944	0.441254	0.548457	0.497114	0.466092	0.516329	0.549499	0.502468	0.54346	0.500886	0.525768	0.482721	0.532413	0.506949	0.552526	0.513239	0.482849	0.538514	0.555911	0.527271	0.506796
GS1-124K5.3	4199	1.84428e-05	3.03574e-05	0.507808	0.513653	0.513513	0.515375	0.516507	0.515311	0.508431	0.509447	0.496582	0.503859	0.507815	0.513767	0.513395	0.510374	0.486065	0.461449	0.503801	0.5186	0.501588	0.513778	0.517602	0.48419	0.499888	0.493223	0.488818	0.514589	0.512957	0.508306	0.508085	0.520767	0.480184	0.495316
GRWD1	4200	3.98358e-15	9.34477e-15	0.513038	0.517031	0.51127	0.456067	0.492141	0.563754	0.500286	0.532759	0.448685	0.440441	0.386594	0.484887	0.369574	0.52763	0.521594	0.431428	0.508707	0.524881	0.456621	0.49099	0.525199	0.540247	0.440453	0.539143	0.543321	0.510222	0.532538	0.469404	0.540803	0.557854	0.380534	0.525207
IKBKG	4201	1.75371e-25	5.77735e-25	0.548544	0.531124	0.536189	0.47686	0.526228	0.577688	0.525476	0.490595	0.422051	0.456551	0.461738	0.51813	0.405295	0.538716	0.524377	0.430161	0.469952	0.540687	0.500565	0.440863	0.468935	0.497532	0.486481	0.5421	0.441231	0.559052	0.499419	0.430207	0.492636	0.562837	0.443234	0.511074
GINM1	4201	7.23098e-17	1.79422e-16	0.597654	0.50376	0.471023	0.33348	0.568572	0.56442	0.490904	0.496384	0.385319	0.331917	0.447307	0.4455	0.226402	0.434387	0.401031	0.416089	0.453307	0.480718	0.453833	0.485908	0.500699	0.545739	0.373389	0.58954	0.527216	0.549194	0.480992	0.194593	0.52702	0.459036	0.421345	0.375372
ERI1	4201	7.45261e-11	1.51695e-10	0.534441	0.437405	0.450809	0.532177	0.499594	0.535892	0.526448	0.531907	0.463163	0.484204	0.502843	0.383505	0.264457	0.562893	0.471874	0.461074	0.508621	0.468694	0.432022	0.476411	0.552071	0.519913	0.518069	0.523365	0.484125	0.558392	0.545382	0.524075	0.542741	0.528799	0.454511	0.520306
RP11-736K20.5	4201	1.29643e-10	2.60775e-10	0.515354	0.517079	0.510647	0.516451	0.516178	0.51659	0.499318	0.51632	0.51127	0.483681	0.509107	0.51682	0.490218	0.518079	0.510179	0.511839	0.514426	0.507772	0.513821	0.51527	0.519169	0.511951	0.498261	0.515643	0.494685	0.511808	0.517891	0.502939	0.516023	0.504871	0.513027	0.519169
LINC01611	4201	0.00163501	0.00242239	0.501597	0.501282	0.498141	0.500875	0.501597	0.50132	0.501302	0.501597	0.500848	0.501192	0.501597	0.501139	0.500602	0.501069	0.499711	0.501597	0.500256	0.491166	0.501597	0.501597	0.501597	0.501597	0.500776	0.501597	0.501597	0.501597	0.478798	0.48734	0.501597	0.49809	0.501597	0.501597
GMEB2	4202	7.45951e-13	1.61683e-12	0.529701	0.532626	0.531172	0.524537	0.52543	0.538574	0.52389	0.533292	0.50588	0.465589	0.48059	0.522063	0.457832	0.533087	0.519201	0.509955	0.532684	0.530491	0.51642	0.530531	0.524189	0.517298	0.509376	0.528845	0.517658	0.53643	0.53182	0.508505	0.528247	0.547923	0.483816	0.512942
RNF181	4202	1.62185e-08	3.01313e-08	0.374666	0.355618	0.485887	0.390332	0.464269	0.315135	0.494109	0.385605	0.296828	0.269915	0.497415	0.377575	0.188905	0.277864	0.281897	0.376014	0.3288	0.358778	0.375702	0.42427	0.318375	0.507694	0.389494	0.612614	0.518214	0.526864	0.325741	0.224927	0.605129	0.255826	0.538129	0.238073
LYPD6	4202	1.97059e-07	3.52076e-07	0.51211	0.505562	0.480622	0.513161	0.505949	0.512391	0.505426	0.500012	0.470777	0.505863	0.482773	0.49903	0.490878	0.513838	0.513739	0.486608	0.482522	0.502413	0.50601	0.459877	0.514377	0.505688	0.5028	0.508175	0.513319	0.50222	0.514377	0.512592	0.492539	0.514377	0.490948	0.514377
DHRS7C	4202	0.000105582	0.000167429	0.503089	0.503195	0.501979	0.503195	0.503195	0.502919	0.503195	0.503195	0.503195	0.502791	0.502329	0.503195	0.503195	0.503195	0.503195	0.503195	0.503195	0.503195	0.503195	0.503195	0.503195	0.500868	0.503195	0.503195	0.500057	0.503195	0.503195	0.503195	0.503195	0.503195	0.503195	0.503195
B9D2	4203	1.70081e-08	3.15461e-08	0.480668	0.524488	0.524616	0.460085	0.431319	0.538233	0.507711	0.521838	0.441992	0.443541	0.453034	0.508025	0.375287	0.517555	0.513213	0.458233	0.497881	0.53219	0.475499	0.503256	0.498146	0.5306	0.495684	0.535348	0.532069	0.535178	0.475135	0.457494	0.542741	0.540584	0.4226	0.546597
COL10A1	4203	0.00163501	0.00242239	0.501597	0.501124	0.501394	0.501597	0.501355	0.501597	0.501009	0.501597	0.500853	0.501192	0.501597	0.501597	0.501102	0.501597	0.501597	0.501597	0.500256	0.499515	0.501597	0.501597	0.495395	0.501597	0.501597	0.501597	0.501597	0.501597	0.501597	0.469603	0.501597	0.501597	0.501597	0.501597
CDRT4	4203	0.00751564	0.010735	0.50213	0.503037	0.502787	0.502229	0.50295	0.502917	0.502307	0.503195	0.503195	0.496673	0.501014	0.502735	0.502194	0.501074	0.501298	0.502532	0.49984	0.503195	0.502442	0.503195	0.502417	0.50006	0.501548	0.503195	0.499002	0.503195	0.500653	0.501427	0.497058	0.503195	0.497204	0.494666
CCL8	4204	0.000228834	0.000357228	0.503089	0.502563	0.499132	0.487289	0.503195	0.503195	0.500836	0.503195	0.503195	0.501562	0.501017	0.503195	0.464313	0.496832	0.502567	0.502532	0.503195	0.503195	0.500192	0.503195	0.231785	0.503195	0.494193	0.500583	0.503195	0.503195	0.493029	0.497857	0.503195	0.503195	0.503195	0.503195
FAM26E	4204	0.00163501	0.00242239	0.501597	0.501441	0.500787	0.501119	0.501597	0.501597	0.497493	0.501597	0.501597	0.500786	0.501597	0.501597	0.50011	0.501597	0.501597	0.501597	0.501597	0.500906	0.501597	0.501597	0.501597	0.500821	0.501597	0.501597	0.500559	0.501597	0.501597	0.469671	0.501597	0.501597	0.501597	0.501597
PLN	4205	0.00163501	0.00242239	0.501597	0.501597	0.500581	0.496301	0.501597	0.501597	0.501597	0.501252	0.501597	0.500373	0.501597	0.501597	0.493612	0.501597	0.500967	0.498954	0.501597	0.501597	0.501597	0.501597	0.501597	0.500816	0.501597	0.501597	0.501597	0.501597	0.501597	0.499812	0.501597	0.501597	0.501597	0.501597
EPN3	4205	0.055141	0.0744958	0.499263	0.502724	0.502382	0.502476	0.502705	0.502917	0.502899	0.502853	0.503195	0.501174	0.501458	0.50183	0.5022	0.502665	0.502571	0.503195	0.503195	0.502497	0.502447	0.502427	0.503195	0.502411	0.503195	0.502335	0.503195	0.503195	0.503195	0.501427	0.503195	0.503195	0.491366	0.503195
CD300E	4206	6.22226e-07	1.08159e-06	0.503195	0.503038	0.501771	0.502229	0.503195	0.503195	0.500237	0.503195	0.503195	0.488559	0.502329	0.503195	0.49924	0.502665	0.503195	0.50254	0.503195	0.503195	0.503195	0.503195	0.250614	0.503195	0.502371	0.503195	0.503195	0.503195	0.437224	0.49788	0.503195	0.503195	0.497204	0.503195
RP11-350J20.12	4206	0.00163501	0.00242239	0.501597	0.501597	0.501597	0.501597	0.501597	0.501597	0.501597	0.501597	0.501597	0.497542	0.501597	0.501597	0.50011	0.501597	0.501597	0.501597	0.501597	0.501597	0.500847	0.501597	0.491544	0.501597	0.501597	0.501597	0.501597	0.501597	0.48008	0.496276	0.501597	0.498112	0.501597	0.501597
RP11-53I6.4	4207	6.22226e-07	1.08159e-06	0.503195	0.503195	0.502787	0.502712	0.50295	0.503195	0.502013	0.503195	0.503195	0.502791	0.502759	0.502735	0.501706	0.503195	0.503195	0.503195	0.503195	0.503195	0.503195	0.503195	0.503195	0.502416	0.502377	0.498848	0.501105	0.503195	0.503195	0.503195	0.503195	0.503195	0.503195	0.503195
SEPT7-AS1	4207	0.00186303	0.00275392	0.504456	0.511913	0.514433	0.507814	0.505587	0.506116	0.497267	0.504638	0.50302	0.490684	0.50917	0.513796	0.507587	0.513158	0.502376	0.484891	0.507906	0.514439	0.506289	0.508527	0.516797	0.477566	0.505096	0.502123	0.49359	0.517117	0.516935	0.519016	0.508143	0.495476	0.485661	0.520767
TCP10L2	4207	0.0231262	0.0318153	0.501491	0.501597	0.501597	0.501597	0.501597	0.501597	0.501597	0.500907	0.498975	0.501597	0.501597	0.501597	0.501597	0.501597	0.501597	0.501597	0.500256	0.501597	0.501597	0.496974	0.501597	0.501597	0.501597	0.501597	0.501597	0.501597	0.501597	0.501597	0.501597	0.501597	0.501597	0.501597
CCNB1	4208	1.99844e-10	3.99238e-10	0.541303	0.52033	0.469746	0.503739	0.408915	0.547354	0.50759	0.519447	0.403581	0.491398	0.396063	0.21478	0.4792	0.538406	0.516884	0.496193	0.456974	0.505783	0.436595	0.227266	0.508488	0.534678	0.509948	0.521856	0.532894	0.447618	0.488326	0.481899	0.477782	0.514813	0.432166	0.543402
LINC01558	4208	0.0231262	0.0318153	0.501386	0.501597	0.501191	0.501358	0.501597	0.501597	0.501597	0.499535	0.498992	0.501597	0.501597	0.501597	0.501597	0.501597	0.501597	0.501597	0.500265	0.501597	0.501597	0.500061	0.501597	0.501597	0.501597	0.501597	0.501597	0.500406	0.501597	0.501597	0.501597	0.501597	0.501597	0.501597
RP4-794I6.4	4208	0.0275705	0.0378028	0.498539	0.497212	0.502588	0.502236	0.500278	0.50098	0.502022	0.503195	0.503195	0.491848	0.501028	0.501367	0.500723	0.502668	0.503195	0.500577	0.501858	0.501808	0.503195	0.503195	0.501654	0.503195	0.503195	0.497145	0.503195	0.503195	0.501924	0.501427	0.497078	0.503195	0.497281	0.503195
SIGLEC1	4209	0.00114877	0.00173204	0.495663	0.50272	0.503195	0.502713	0.502219	0.502917	0.502311	0.503195	0.503195	0.501161	0.502759	0.503195	0.503195	0.502665	0.503195	0.503195	0.503195	0.503195	0.503195	0.503195	0.405319	0.503195	0.502377	0.498842	0.501112	0.503195	0.491767	0.503195	0.503195	0.503195	0.503195	0.503195
AC060834.3	4209	0.00163501	0.00242239	0.501597	0.501597	0.501597	0.500634	0.501353	0.501597	0.500417	0.501252	0.501597	0.501597	0.501597	0.501597	0.501098	0.501597	0.500967	0.500937	0.500927	0.501597	0.500087	0.501597	0.501597	0.499254	0.501597	0.501597	0.501597	0.501597	0.501597	0.501597	0.501597	0.501597	0.501597	0.501597
ZNF724P	4210	3.03099e-13	6.65403e-13	0.517635	0.530002	0.502847	0.500804	0.477719	0.536916	0.514659	0.522502	0.476309	0.473913	0.406782	0.470313	0.507707	0.53388	0.50643	0.473342	0.529613	0.526024	0.429912	0.466407	0.53566	0.509197	0.500573	0.509994	0.526288	0.502781	0.524829	0.526258	0.50227	0.540919	0.419462	0.544728
RP5-971N18.3	4210	0.00464931	0.00670639	0.502345	0.50272	0.502176	0.502712	0.503195	0.502639	0.502899	0.502849	0.503195	0.500749	0.501458	0.502735	0.501198	0.503195	0.502563	0.501873	0.503195	0.501101	0.503195	0.503195	0.503195	0.50007	0.502377	0.502324	0.503195	0.503195	0.503195	0.503195	0.503195	0.503195	0.503195	0.503195
RP1-170O19.17	4212	0.0231262	0.0318153	0.501491	0.501597	0.500585	0.501357	0.501597	0.501597	0.501007	0.500564	0.500853	0.501597	0.501597	0.501597	0.501102	0.501597	0.501597	0.50028	0.499586	0.501597	0.501597	0.501597	0.500822	0.494586	0.501597	0.501597	0.498469	0.501597	0.501597	0.501597	0.501597	0.501597	0.495664	0.501597
SMG5	4213	1.01305e-11	2.12418e-11	0.522187	0.528126	0.535573	0.542772	0.523025	0.553403	0.518098	0.52924	0.434345	0.458087	0.486881	0.522024	0.458045	0.55737	0.530335	0.472496	0.495665	0.543707	0.503563	0.486953	0.520177	0.506333	0.523143	0.523531	0.52504	0.55574	0.553462	0.5017	0.463454	0.557754	0.375685	0.500352
CTB-31O20.3	4213	0.000105582	0.000167429	0.502556	0.503195	0.503195	0.502955	0.502708	0.502917	0.502603	0.503195	0.503195	0.502785	0.502757	0.502735	0.502701	0.502665	0.501931	0.500547	0.503195	0.503195	0.503195	0.502427	0.503195	0.498497	0.502371	0.502324	0.49796	0.503195	0.503195	0.503195	0.503195	0.503195	0.503195	0.503195
GS1-114I9.1	4213	0.00163501	0.00242239	0.501597	0.501283	0.501597	0.501357	0.501353	0.501597	0.500712	0.501597	0.499732	0.500378	0.501597	0.501597	0.501102	0.501069	0.501597	0.500937	0.501597	0.501597	0.501597	0.499296	0.500047	0.501597	0.501597	0.501597	0.500552	0.501597	0.500331	0.501597	0.498539	0.501597	0.501597	0.501597
TRGV5	4215	0.0231262	0.0318153	0.501385	0.501597	0.500987	0.500634	0.501597	0.501597	0.501597	0.501597	0.501597	0.501597	0.501597	0.501597	0.501597	0.501597	0.499077	0.501597	0.501597	0.500206	0.501597	0.501597	0.484542	0.500816	0.501597	0.501597	0.498462	0.501597	0.492731	0.496242	0.501597	0.501597	0.501597	0.501597
FOXA3	4215	0.0275705	0.0378028	0.498092	0.502403	0.499938	0.500545	0.502463	0.502917	0.500829	0.503195	0.503195	0.482856	0.49014	0.501358	0.496727	0.502134	0.502563	0.492655	0.502526	0.503195	0.503195	0.501654	0.503195	0.503195	0.481027	0.500594	0.502147	0.503195	0.503195	0.496066	0.503195	0.503195	0.467519	0.503195
IZUMO1	4216	0.000105582	0.000167429	0.503088	0.503195	0.503195	0.502955	0.501242	0.503195	0.501426	0.503195	0.503195	0.502791	0.501026	0.503195	0.502701	0.503195	0.503195	0.499909	0.503195	0.503195	0.503195	0.502422	0.501649	0.503195	0.503195	0.503195	0.503195	0.503195	0.501924	0.503195	0.503195	0.503195	0.503195	0.503195
WDR41	4217	1.98941e-09	3.8241e-09	0.563917	0.525307	0.531705	0.389459	0.53077	0.507922	0.547628	0.510012	0.434703	0.433322	0.448256	0.463855	0.432829	0.461478	0.481866	0.294852	0.398989	0.542364	0.447886	0.461575	0.585588	0.441243	0.451488	0.594719	0.376704	0.571627	0.565858	0.343911	0.588327	0.489332	0.313898	0.515135
BBS1	4217	0.000582565	0.000892787	0.502945	0.507642	0.508196	0.510727	0.505459	0.510686	0.503973	0.509126	0.494599	0.499084	0.502638	0.512076	0.510419	0.507923	0.501702	0.499888	0.506915	0.513686	0.506072	0.512061	0.511261	0.500179	0.502784	0.502924	0.509052	0.511933	0.514377	0.495162	0.498753	0.514377	0.508596	0.514377
AC011738.4	4217	0.0231262	0.0318153	0.501279	0.501597	0.501394	0.501597	0.501597	0.50132	0.501302	0.501252	0.500476	0.501597	0.501597	0.501597	0.501597	0.501069	0.501597	0.501597	0.501597	0.501597	0.500842	0.500832	0.501597	0.500816	0.501597	0.50073	0.501597	0.501597	0.501597	0.501597	0.501597	0.501597	0.471817	0.501597
SCML2	4218	6.39497e-12	1.34819e-11	0.516879	0.517792	0.513639	0.512068	0.512312	0.520921	0.513023	0.507432	0.495742	0.508581	0.496123	0.510611	0.506447	0.518525	0.519191	0.51179	0.507441	0.517435	0.506354	0.485569	0.521582	0.496845	0.514811	0.513542	0.5106	0.51868	0.521053	0.518828	0.509702	0.522364	0.468831	0.513511
RP11-5C23.1	4218	3.10151e-06	5.26468e-06	0.510839	0.503058	0.506195	0.494366	0.510932	0.508137	0.493076	0.513328	0.507722	0.485342	0.503573	0.505192	0.50449	0.506317	0.491611	0.454798	0.502319	0.503919	0.497031	0.513626	0.510511	0.471868	0.500395	0.503902	0.471326	0.513163	0.511828	0.50552	0.514377	0.514377	0.479309	0.514377
VSTM2A	4218	0.00163501	0.00242239	0.501597	0.501597	0.48924	0.501597	0.501597	0.501597	0.501597	0.501254	0.49862	0.491443	0.501597	0.501597	0.500606	0.501597	0.501597	0.488456	0.4976	0.499524	0.501597	0.500832	0.501597	0.499268	0.500776	0.501597	0.501597	0.501597	0.500339	0.501597	0.498558	0.498112	0.454092	0.501597
CTD-2105E13.16	4218	0.00228624	0.00336738	0.502982	0.502878	0.502583	0.503195	0.502707	0.503195	0.502899	0.503195	0.503195	0.498725	0.502318	0.502278	0.502203	0.502665	0.503195	0.502532	0.503195	0.502501	0.501679	0.503195	0.503195	0.503195	0.503195	0.501459	0.503195	0.503195	0.503195	0.503195	0.503195	0.503195	0.503195	0.503195
NUP54	4219	8.592e-08	1.56427e-07	0.515971	0.51377	0.52018	0.416179	0.501806	0.553591	0.470344	0.562989	0.486234	0.445405	0.430252	0.438953	0.399135	0.471682	0.505226	0.450185	0.525461	0.545475	0.458115	0.526273	0.520954	0.507295	0.479123	0.532629	0.502563	0.544413	0.516749	0.400543	0.56756	0.582118	0.295831	0.513186
HESX1	4219	0.000743218	0.00113411	0.510516	0.506843	0.508425	0.502933	0.507704	0.508707	0.50635	0.511593	0.506935	0.491792	0.501483	0.50328	0.500157	0.508415	0.501654	0.471172	0.50214	0.505266	0.503055	0.513621	0.484561	0.49788	0.503705	0.510862	0.497644	0.510712	0.504002	0.514377	0.511241	0.51078	0.496957	0.497699
TMA16	4220	0.000535631	0.000821744	0.476313	0.500556	0.480339	0.360947	0.470375	0.536815	0.409331	0.532231	0.37008	0.449312	0.450989	0.459348	0.401726	0.417729	0.417856	0.427214	0.464681	0.504775	0.268996	0.490722	0.511849	0.509515	0.470809	0.556414	0.505797	0.512616	0.47695	0.341046	0.578372	0.553051	0.383577	0.51898
CYP3A7	4220	0.00163501	0.00242239	0.501597	0.501597	0.501597	0.501116	0.501597	0.501597	0.501597	0.501597	0.501597	0.501597	0.501597	0.501597	0.501597	0.501597	0.501597	0.501597	0.501597	0.501597	0.501597	0.501597	0.467486	0.501597	0.501597	0.501597	0.501597	0.501597	0.501597	0.501597	0.501597	0.501597	0.501597	0.501597
NCF4	4221	0.0107554	0.015214	0.499369	0.50272	0.501564	0.500538	0.497566	0.503195	0.502309	0.503195	0.503195	0.493068	0.500154	0.502735	0.468426	0.501074	0.503195	0.503195	0.502522	0.500403	0.503195	0.503195	0.142331	0.503195	0.502371	0.502324	0.486495	0.503195	0.123257	0.496055	0.503195	0.503195	0.503195	0.503195
CSF2RB	4222	0.000105582	0.000167429	0.502876	0.503195	0.503195	0.502712	0.503195	0.503195	0.502899	0.503195	0.503195	0.50157	0.501456	0.502735	0.503195	0.502665	0.503195	0.501219	0.503195	0.503195	0.503195	0.503195	0.367254	0.503195	0.503195	0.502335	0.503195	0.503195	0.383855	0.503195	0.503195	0.503195	0.497281	0.503195
MLC1	4222	0.000380988	0.0005886	0.487714	0.377688	0.469032	0.402223	0.358599	0.497382	0.371571	0.515468	0.500987	0.2442	0.380654	0.394869	0.142702	0.506486	0.428139	0.326948	0.512301	0.479761	0.326706	0.514671	0.520011	0.510655	0.428193	0.484357	0.521805	0.514066	0.520073	0.518538	0.517747	0.407762	0.358284	0.523962
AP000304.12	4223	0.00358512	0.00523143	0.502556	0.503037	0.502788	0.503195	0.502217	0.503195	0.502899	0.502502	0.503195	0.502788	0.500579	0.503195	0.503195	0.503195	0.501935	0.502536	0.503195	0.503195	0.503195	0.502427	0.502417	0.500848	0.501553	0.503195	0.503195	0.503195	0.503195	0.501404	0.503195	0.503195	0.503195	0.503195
TRBC1	4225	0.00163501	0.00242239	0.501597	0.501597	0.501597	0.501597	0.501597	0.501597	0.501597	0.501597	0.501597	0.500786	0.501597	0.501597	0.501597	0.501597	0.501597	0.501597	0.501597	0.501597	0.501597	0.501597	0.501597	0.501597	0.500782	0.501597	0.501597	0.501597	0.491464	0.501597	0.501597	0.501597	0.489693	0.501597
KEL	4226	0.0231262	0.0318153	0.501491	0.501597	0.501597	0.501597	0.501597	0.501597	0.501302	0.501254	0.49899	0.500378	0.501597	0.501597	0.501597	0.501597	0.501597	0.499623	0.501597	0.501597	0.500842	0.501597	0.500057	0.500035	0.501597	0.501597	0.499507	0.501597	0.501597	0.501597	0.501597	0.501597	0.453902	0.501597
HMGN3-AS1	4227	2.51814e-14	5.74738e-14	0.51986	0.513918	0.515484	0.505887	0.519627	0.518334	0.505943	0.515683	0.49438	0.490823	0.507603	0.515368	0.507024	0.513577	0.512601	0.511174	0.502676	0.514514	0.503351	0.513138	0.520749	0.508915	0.499341	0.510088	0.510726	0.51616	0.517209	0.501387	0.506672	0.522364	0.51664	0.522364
CTAGE6	4227	0.0231262	0.0318153	0.501385	0.501597	0.501597	0.501117	0.501353	0.501597	0.500128	0.501597	0.501597	0.499973	0.501597	0.501597	0.501597	0.501069	0.499707	0.494366	0.500256	0.500902	0.500847	0.501597	0.501597	0.498482	0.501597	0.498148	0.498469	0.501597	0.501597	0.501597	0.501597	0.501597	0.501597	0.501597
SLC16A1	4228	9.8896e-12	2.0751e-11	0.458279	0.453652	0.501164	0.0652613	0.477342	0.427255	0.380629	0.469462	0.371546	0.173728	0.428805	0.390565	0.336337	0.0656568	0.212302	0.200047	0.470928	0.540751	0.169875	0.444256	0.605177	0.286147	0.325016	0.40608	0.254862	0.583765	0.600409	0.456966	0.356668	0.608135	0.270462	0.53444
BCL2L13	4228	8.45638e-10	1.64311e-09	0.502851	0.503842	0.525499	0.462608	0.506562	0.565608	0.527324	0.474222	0.418132	0.515035	0.496018	0.497597	0.417167	0.532661	0.480534	0.371693	0.478687	0.526501	0.493586	0.454072	0.494739	0.528878	0.500097	0.541849	0.557674	0.572325	0.503324	0.435392	0.538475	0.55915	0.358018	0.439108
PCYT1B	4228	4.12164e-07	7.26363e-07	0.515564	0.506201	0.508609	0.509188	0.504581	0.51617	0.511308	0.501424	0.47575	0.496276	0.496749	0.50167	0.506668	0.519676	0.501124	0.485758	0.502037	0.512312	0.498985	0.485358	0.520767	0.510605	0.514136	0.513647	0.497617	0.514643	0.520767	0.517242	0.514435	0.520767	0.486194	0.520767
OR2A1-AS1	4228	0.00163501	0.00242239	0.501597	0.501597	0.501394	0.500395	0.501597	0.501043	0.501007	0.501597	0.501597	0.499565	0.501597	0.501597	0.5001	0.501069	0.500967	0.501597	0.500931	0.501597	0.499331	0.501597	0.493845	0.501597	0.501597	0.501597	0.501597	0.501597	0.501597	0.45879	0.501597	0.501597	0.501597	0.501597
INTS7	4229	3.47113e-20	9.57532e-20	0.535939	0.541362	0.528031	0.511421	0.511933	0.55437	0.515531	0.508581	0.460842	0.522982	0.486745	0.518711	0.492715	0.547447	0.522481	0.493915	0.526302	0.538921	0.500067	0.480009	0.54242	0.529068	0.509556	0.527754	0.520467	0.549809	0.543268	0.518402	0.515234	0.561541	0.436711	0.528944
ACSF3	4229	6.37884e-14	1.43594e-13	0.550322	0.538217	0.539045	0.513287	0.537701	0.560718	0.523589	0.550009	0.51339	0.479042	0.487723	0.524682	0.490757	0.548316	0.525354	0.492112	0.543913	0.546835	0.51691	0.543477	0.52447	0.502242	0.523726	0.549629	0.509352	0.554283	0.522917	0.505054	0.540345	0.582643	0.357789	0.555017
API5	4231	5.42536e-13	1.18085e-12	0.526205	0.52197	0.524662	0.469207	0.512272	0.578568	0.510639	0.52753	0.44282	0.462358	0.41092	0.506718	0.438307	0.501293	0.493765	0.502949	0.497115	0.565613	0.455907	0.500029	0.540097	0.549429	0.460477	0.559335	0.544842	0.554457	0.501452	0.442509	0.568135	0.552593	0.471398	0.521904
MRPL22	4231	5.97931e-11	1.22009e-10	0.510092	0.478281	0.493322	0.402227	0.483111	0.598519	0.4802	0.459276	0.371713	0.443407	0.406843	0.398584	0.316326	0.507809	0.460734	0.462922	0.401855	0.511876	0.443428	0.352822	0.492077	0.425878	0.405152	0.613548	0.462064	0.475723	0.495224	0.431702	0.583203	0.548002	0.304408	0.41964
ADGRG2	4231	0.0556527	0.0750636	0.50128	0.50144	0.501597	0.501597	0.501597	0.501597	0.501597	0.497459	0.481836	0.474752	0.501597	0.501597	0.452895	0.501597	0.501597	0.501597	0.492231	0.501597	0.501597	0.488563	0.500822	0.501597	0.501597	0.498994	0.500559	0.501597	0.501597	0.498039	0.486305	0.49809	0.501597	0.501597
ZC3H12C	4232	3.14219e-14	7.15716e-14	0.533239	0.544898	0.52999	0.535539	0.541412	0.544357	0.509427	0.516848	0.417234	0.468954	0.509276	0.536411	0.499161	0.529471	0.527275	0.514989	0.49238	0.531235	0.514865	0.471553	0.50016	0.52856	0.511906	0.520294	0.497967	0.539849	0.544301	0.513649	0.500487	0.560703	0.395938	0.524422
TNFRSF11B	4234	3.43267e-06	5.81987e-06	0.510844	0.461469	0.481174	0.500938	0.51056	0.507126	0.467872	0.511736	0.487634	0.464956	0.449063	0.485048	0.450125	0.51278	0.51278	0.437689	0.46404	0.470021	0.505197	0.511234	0.512007	0.490064	0.506973	0.491598	0.374045	0.510374	0.492231	0.245716	0.503477	0.509216	0.483094	0.51278
PRR5L	4235	2.57286e-06	4.38019e-06	0.50718	0.501258	0.505334	0.505671	0.505968	0.508421	0.507796	0.512284	0.507756	0.464813	0.484056	0.500006	0.446416	0.514377	0.494036	0.498104	0.51166	0.501722	0.506043	0.513597	0.502605	0.504957	0.500322	0.505605	0.514377	0.511941	0.43945	0.491331	0.511241	0.514377	0.502777	0.419397
SOWAHD	4235	0.00163501	0.00242239	0.501597	0.501597	0.501394	0.501597	0.501597	0.501597	0.501302	0.501252	0.501597	0.501597	0.501597	0.501597	0.501597	0.501597	0.501597	0.501597	0.501597	0.501597	0.501597	0.501597	0.4357	0.501597	0.500776	0.501597	0.501597	0.501597	0.496531	0.499812	0.501597	0.501597	0.501597	0.501597
PAPD7	4236	3.27823e-14	7.46224e-14	0.496625	0.538658	0.524546	0.495691	0.510904	0.529935	0.509354	0.517765	0.459983	0.399049	0.503832	0.520089	0.36142	0.494053	0.498234	0.461588	0.505668	0.525739	0.502844	0.472976	0.521977	0.446926	0.52095	0.487652	0.418284	0.535535	0.527818	0.490364	0.49063	0.549521	0.509547	0.524016
PASD1	4236	0.0231262	0.0318153	0.501491	0.501597	0.500987	0.501597	0.501353	0.501597	0.501597	0.501597	0.501225	0.501189	0.501597	0.501597	0.501102	0.501069	0.501597	0.50028	0.501597	0.501597	0.501597	0.501597	0.501597	0.499254	0.500776	0.501597	0.501597	0.501597	0.501597	0.501597	0.501597	0.501597	0.471855	0.501597
RP5-855D21.2	4237	0.0231262	0.0318153	0.501279	0.501597	0.501191	0.501116	0.501353	0.500766	0.499241	0.501597	0.501223	0.498746	0.501597	0.501139	0.500103	0.500012	0.501597	0.50028	0.501597	0.500902	0.500842	0.501597	0.500822	0.498477	0.501597	0.499	0.501597	0.500406	0.501597	0.499812	0.501597	0.501597	0.483797	0.501597
AC007383.3	4238	4.7699e-07	8.38187e-07	0.503375	0.511337	0.509936	0.512374	0.500663	0.514441	0.512597	0.51828	0.505281	0.499159	0.502802	0.511825	0.490989	0.517481	0.502721	0.482138	0.51732	0.512888	0.509354	0.51766	0.518416	0.504762	0.508102	0.511762	0.501518	0.5183	0.519452	0.506305	0.520767	0.517147	0.496729	0.520767
DPH5	4238	6.63393e-07	1.15218e-06	0.495375	0.506889	0.527795	0.443071	0.511132	0.540388	0.547596	0.513467	0.486112	0.446304	0.451968	0.491411	0.402248	0.502409	0.477592	0.427054	0.502939	0.522025	0.532358	0.499772	0.569683	0.473565	0.460901	0.547111	0.504959	0.55245	0.546858	0.471252	0.577086	0.512545	0.270462	0.5636
DEFB1	4238	0.0231262	0.0318153	0.501173	0.501597	0.501597	0.501597	0.501597	0.501597	0.501597	0.500217	0.501597	0.501597	0.501597	0.501597	0.501597	0.501597	0.501597	0.500276	0.501597	0.501597	0.501597	0.501597	0.501597	0.501597	0.501597	0.501597	0.501597	0.501597	0.501597	0.501597	0.501597	0.49809	0.465769	0.501597
EFNA1	4239	1.08124e-11	2.26457e-11	0.282122	0.460349	0.506599	0.452491	0.43308	0.486497	0.477757	0.415553	0.354476	0.376613	0.452205	0.488887	0.361197	0.477781	0.4659	0.444268	0.447746	0.505989	0.502682	0.436495	0.543064	0.468088	0.441093	0.408012	0.447284	0.53459	0.543361	0.528748	0.462684	0.537579	0.349441	0.234174
CTC-479C5.12	4239	0.000143225	0.00022563	0.510712	0.508042	0.511365	0.513005	0.511845	0.514579	0.492265	0.514525	0.493016	0.493959	0.496933	0.507886	0.486483	0.518525	0.48771	0.471941	0.506704	0.515217	0.503284	0.512976	0.507256	0.504058	0.496625	0.510721	0.501045	0.518642	0.513284	0.449013	0.519199	0.515192	0.516564	0.513565
MSR1	4239	0.0231262	0.0318153	0.50128	0.501597	0.501191	0.499913	0.501597	0.501597	0.499831	0.501597	0.501597	0.501192	0.501597	0.501597	0.499614	0.501597	0.501597	0.501597	0.501597	0.501597	0.501597	0.501597	0.249794	0.501597	0.501597	0.501597	0.501597	0.500414	0.483872	0.501597	0.501597	0.501597	0.501597	0.501597
NEFM	4240	0.00163501	0.00242239	0.501597	0.501124	0.489398	0.501597	0.501353	0.501597	0.501597	0.500562	0.501223	0.500376	0.501597	0.501597	0.501597	0.501597	0.499707	0.501597	0.501597	0.479335	0.501597	0.501597	0.500822	0.496128	0.501597	0.501597	0.501597	0.488492	0.499064	0.453435	0.501597	0.491074	0.501597	0.416581
KBTBD3	4241	2.99189e-11	6.16627e-11	0.524062	0.54173	0.540035	0.543134	0.537533	0.555988	0.494065	0.511921	0.506021	0.412512	0.482025	0.547783	0.426392	0.55142	0.491082	0.441943	0.495818	0.542236	0.477058	0.501892	0.540287	0.45676	0.49583	0.556745	0.489903	0.566482	0.512723	0.508181	0.5638	0.572622	0.472501	0.49667
GBP4	4243	5.51135e-14	1.24355e-13	0.518266	0.518816	0.485078	0.515158	0.51876	0.520191	0.500438	0.518671	0.505866	0.406923	0.495375	0.519353	0.332955	0.516949	0.513799	0.489904	0.501781	0.50937	0.517687	0.516104	0.470844	0.514457	0.493602	0.492173	0.514464	0.512123	0.502549	0.488647	0.49887	0.506557	0.503271	0.520767
TEF	4243	3.9732e-11	8.15414e-11	0.52005	0.524165	0.525099	0.51605	0.52112	0.532523	0.522498	0.522167	0.516093	0.509032	0.488025	0.528631	0.50223	0.529321	0.515312	0.476186	0.529373	0.523067	0.512067	0.519893	0.531951	0.484563	0.508432	0.522591	0.503581	0.532325	0.534619	0.493275	0.533624	0.536272	0.342956	0.504359
SNX1	4244	2.88401e-15	6.79373e-15	0.563912	0.498669	0.508472	0.503521	0.552021	0.58002	0.555072	0.559454	0.517801	0.448439	0.38588	0.477834	0.440766	0.561356	0.502733	0.417829	0.558898	0.53313	0.491433	0.483415	0.464012	0.53074	0.43509	0.55391	0.506826	0.538145	0.476619	0.38433	0.572986	0.545142	0.373992	0.468132
TSPYL5	4244	0.00163501	0.00242239	0.501597	0.500808	0.500784	0.501597	0.501597	0.501043	0.501302	0.501597	0.501597	0.501189	0.501597	0.501597	0.501098	0.501597	0.501597	0.501597	0.501597	0.49951	0.501597	0.500056	0.487643	0.434405	0.501597	0.501597	0.449348	0.501597	0.492731	0.421327	0.501597	0.501597	0.501597	0.476092
ARRDC1-AS1	4247	9.16765e-18	2.33555e-17	0.53392	0.527695	0.516803	0.528236	0.509742	0.566975	0.496064	0.515985	0.505989	0.505545	0.475704	0.515671	0.493257	0.556313	0.490114	0.414506	0.477905	0.526691	0.50396	0.490572	0.561698	0.42648	0.507239	0.531258	0.48548	0.53111	0.571413	0.518339	0.547407	0.580375	0.433896	0.537635
PSPN	4247	4.35685e-13	9.50027e-13	0.516684	0.520112	0.517637	0.508779	0.517191	0.520344	0.512578	0.516424	0.507659	0.500326	0.498272	0.517733	0.503875	0.508332	0.512914	0.501642	0.519665	0.51819	0.506546	0.515432	0.521577	0.507547	0.513342	0.517102	0.504596	0.517439	0.518488	0.511904	0.522364	0.522364	0.499125	0.522364
APBA3	4247	2.71104e-09	5.18834e-09	0.518257	0.524186	0.536971	0.479303	0.529739	0.540032	0.505118	0.524791	0.489198	0.442587	0.453485	0.530422	0.450711	0.475488	0.510955	0.480934	0.504536	0.534421	0.481312	0.51039	0.507728	0.514454	0.467625	0.530631	0.506054	0.54702	0.512445	0.446773	0.527517	0.546058	0.375723	0.512969
RP11-760H22.2	4247	0.0231262	0.0318153	0.501491	0.501597	0.500784	0.501357	0.501597	0.501597	0.501302	0.501252	0.500848	0.501189	0.501597	0.501597	0.501597	0.501597	0.501597	0.501597	0.501597	0.501597	0.501597	0.501597	0.500047	0.498472	0.501597	0.501597	0.498462	0.501597	0.500331	0.499812	0.501597	0.501597	0.501597	0.501597
ZNF346	4248	3.0119e-25	9.84781e-25	0.546481	0.543465	0.532253	0.519017	0.534218	0.562435	0.522724	0.521883	0.474003	0.508247	0.464467	0.533451	0.493586	0.536984	0.535023	0.482047	0.53615	0.54974	0.506322	0.472679	0.556182	0.475177	0.511559	0.54189	0.497797	0.549335	0.56078	0.52399	0.521673	0.569472	0.423323	0.545297
AC002117.1	4248	2.62369e-06	4.46603e-06	0.521429	0.524024	0.512038	0.512041	0.52496	0.520498	0.469472	0.518091	0.500128	0.466222	0.505825	0.528243	0.506134	0.500399	0.509512	0.44451	0.496536	0.515799	0.503897	0.525758	0.525453	0.489744	0.505796	0.488348	0.504147	0.53297	0.530077	0.501427	0.491701	0.536741	0.461395	0.527969
ZBTB37	4249	4.16107e-15	9.75577e-15	0.531836	0.542711	0.527759	0.51477	0.537991	0.546892	0.503257	0.52529	0.496973	0.473865	0.511505	0.542071	0.495284	0.516245	0.514758	0.44547	0.522633	0.53874	0.506924	0.520516	0.54519	0.495934	0.520328	0.499679	0.517785	0.539572	0.539145	0.507385	0.506721	0.555352	0.45607	0.488006
GJC3	4249	1.14315e-06	1.971e-06	0.499893	0.50708	0.498788	0.43065	0.490244	0.514266	0.502401	0.50645	0.503616	0.496916	0.473848	0.510839	0.491099	0.483973	0.470413	0.506017	0.511844	0.481863	0.481569	0.509742	0.515177	0.511996	0.457031	0.503477	0.515974	0.479245	0.514671	0.515974	0.512828	0.501564	0.498193	0.472735
KCND1	4249	7.55028e-07	1.30931e-06	0.507292	0.510056	0.507452	0.509227	0.509938	0.510617	0.507286	0.507668	0.500586	0.502531	0.50457	0.510715	0.508674	0.508489	0.509256	0.50454	0.505719	0.504101	0.509666	0.506476	0.511182	0.50322	0.507856	0.507645	0.502662	0.509968	0.511182	0.485998	0.501831	0.511182	0.505097	0.511182
RBM45	4250	7.04119e-23	2.1198e-22	0.528255	0.531361	0.533612	0.500656	0.526778	0.559028	0.541309	0.544473	0.512786	0.519639	0.474427	0.535468	0.500761	0.52984	0.535798	0.499667	0.531951	0.536509	0.525396	0.535968	0.523127	0.524026	0.497184	0.530368	0.526954	0.546406	0.542445	0.482292	0.536644	0.566411	0.454967	0.542102
DENND4B	4250	8.643e-18	2.20716e-17	0.526659	0.549102	0.542996	0.538899	0.535302	0.55722	0.521471	0.522549	0.488728	0.459758	0.515437	0.53548	0.492533	0.531804	0.51394	0.490887	0.525068	0.529133	0.524053	0.494273	0.519046	0.482052	0.521784	0.511798	0.513076	0.545787	0.536753	0.536235	0.510744	0.561943	0.443728	0.556371
QRICH2	4250	6.46002e-08	1.18075e-07	0.513637	0.513583	0.513533	0.514285	0.513289	0.514266	0.509493	0.513886	0.510794	0.498756	0.507783	0.512778	0.506636	0.513813	0.509625	0.504222	0.512607	0.514583	0.51149	0.514448	0.515192	0.504272	0.510241	0.511588	0.503468	0.513569	0.514712	0.514195	0.512906	0.515974	0.456527	0.498755
PARP12	4252	4.61803e-08	8.4654e-08	0.528181	0.52032	0.509536	0.411585	0.526177	0.540314	0.498502	0.514762	0.459455	0.47257	0.472916	0.522563	0.485871	0.520157	0.536986	0.458363	0.453106	0.546171	0.523721	0.50251	0.396354	0.524424	0.462574	0.517937	0.494848	0.551828	0.467664	0.39827	0.498071	0.551219	0.270919	0.533709
GBP7	4252	1.90985e-07	3.41422e-07	0.504686	0.504792	0.49564	0.504792	0.50455	0.504792	0.504792	0.504792	0.504422	0.495473	0.500445	0.504792	0.48547	0.504792	0.504792	0.498903	0.503443	0.504092	0.504792	0.504792	0.504012	0.504792	0.50234	0.502172	0.502702	0.504792	0.503518	0.504792	0.504792	0.504792	0.504792	0.504792
ARHGAP26	4252	1.04193e-05	1.73322e-05	0.516562	0.456537	0.474372	0.419846	0.529485	0.520712	0.477219	0.523966	0.443863	0.42974	0.491473	0.463796	0.410319	0.464669	0.510074	0.432383	0.49399	0.440354	0.414898	0.529718	0.475466	0.399894	0.51478	0.497949	0.503122	0.530928	0.483921	0.503542	0.496513	0.538819	0.356801	0.537716
RP5-1061H20.4	4253	0.000495295	0.000760901	0.503404	0.50368	0.503772	0.503338	0.502827	0.504792	0.503606	0.50375	0.504422	0.502744	0.503047	0.504792	0.503285	0.504792	0.502256	0.502145	0.502772	0.503392	0.504792	0.501691	0.504012	0.500075	0.503966	0.503062	0.501637	0.504792	0.504792	0.501222	0.498636	0.504792	0.493002	0.504792
ZNF277	4254	1.6864e-06	2.89365e-06	0.544459	0.529909	0.543982	0.44864	0.531794	0.530636	0.500462	0.456581	0.414639	0.458985	0.513695	0.538064	0.52153	0.469248	0.522312	0.437889	0.466924	0.563306	0.514622	0.431732	0.500467	0.429812	0.537013	0.522525	0.469835	0.544444	0.449172	0.445386	0.452661	0.561742	0.410201	0.488547
PCAT1	4255	0.000125529	0.000198397	0.503519	0.504001	0.502964	0.504792	0.503818	0.504792	0.503911	0.504792	0.504422	0.503175	0.502182	0.503878	0.503804	0.504792	0.503532	0.504136	0.503455	0.499918	0.504792	0.504027	0.504792	0.500901	0.503971	0.501321	0.496426	0.504792	0.504792	0.503019	0.504792	0.504792	0.475202	0.504792
RP11-305L7.3	4255	0.0231262	0.0318153	0.501067	0.501597	0.501597	0.501597	0.501597	0.501597	0.501009	0.501597	0.501225	0.500376	0.501597	0.501597	0.501597	0.500012	0.501597	0.501597	0.500931	0.501597	0.500847	0.501597	0.500822	0.501597	0.500776	0.50073	0.499507	0.501597	0.500331	0.501597	0.498539	0.501597	0.501597	0.501597
RP11-179B2.2	4256	5.1012e-05	8.24236e-05	0.507685	0.500034	0.50927	0.510214	0.509255	0.512006	0.508749	0.503749	0.503715	0.502251	0.501879	0.499254	0.502996	0.516995	0.501493	0.496403	0.502292	0.507963	0.510891	0.499195	0.516767	0.506544	0.513399	0.513885	0.507658	0.514275	0.516588	0.510386	0.519169	0.519169	0.484444	0.493529
RP11-435O5.7	4256	0.0231262	0.0318153	0.50128	0.501597	0.501597	0.501597	0.500623	0.501597	0.501302	0.501597	0.501223	0.501192	0.501597	0.501597	0.501102	0.501597	0.500967	0.498971	0.501597	0.501597	0.500847	0.501597	0.501597	0.500816	0.499961	0.501597	0.500559	0.501597	0.501597	0.501597	0.501597	0.501597	0.501597	0.501597
LRRC36	4256	0.0253892	0.0348791	0.500643	0.503999	0.503163	0.503591	0.501363	0.503956	0.502723	0.503752	0.504422	0.498707	0.492611	0.501568	0.502316	0.504792	0.503532	0.500831	0.503455	0.502005	0.502545	0.504022	0.504792	0.498537	0.503145	0.500442	0.498516	0.504792	0.494635	0.469103	0.504792	0.501262	0.481135	0.504792
LINC00639	4259	1.26907e-10	2.55922e-10	0.506285	0.504352	0.502344	0.500181	0.504931	0.50611	0.505204	0.505706	0.504906	0.505177	0.497735	0.50411	0.503424	0.505856	0.503885	0.505081	0.50639	0.50639	0.501891	0.504863	0.50639	0.50639	0.504758	0.505514	0.50225	0.50639	0.50639	0.50639	0.50639	0.50639	0.500437	0.497969
ZNF440	4261	2.19068e-10	4.37194e-10	0.491208	0.5365	0.534064	0.523051	0.518488	0.53785	0.518824	0.526696	0.504557	0.417255	0.490308	0.532476	0.461787	0.522393	0.513137	0.500122	0.527351	0.51708	0.516018	0.513643	0.542183	0.485837	0.512223	0.490794	0.512134	0.544641	0.544442	0.52171	0.488945	0.551118	0.438213	0.497617
PLCE1	4261	2.05354e-09	3.94702e-09	0.509974	0.497111	0.505053	0.516607	0.504565	0.525556	0.483279	0.512176	0.449145	0.498863	0.47104	0.472881	0.489387	0.535068	0.499109	0.467691	0.514783	0.518006	0.457668	0.48311	0.541516	0.515198	0.501733	0.485982	0.533174	0.504193	0.533369	0.527316	0.483948	0.535021	0.493344	0.519684
MAST4-AS1	4261	0.0030264	0.00442946	0.502443	0.503205	0.503157	0.502861	0.502337	0.504513	0.49916	0.504792	0.50442	0.499892	0.500415	0.503408	0.499785	0.504792	0.503528	0.500819	0.502106	0.499191	0.503277	0.504017	0.504792	0.500866	0.498193	0.504792	0.502689	0.503593	0.504792	0.494093	0.504792	0.504792	0.504792	0.504792
ALDH9A1	4262	2.79978e-19	7.51087e-19	0.57838	0.444076	0.509216	0.418891	0.519983	0.605952	0.531735	0.493688	0.491202	0.379041	0.370311	0.451573	0.384267	0.580076	0.536954	0.42025	0.483344	0.574409	0.471104	0.385274	0.463288	0.55557	0.425433	0.584731	0.566131	0.556677	0.548569	0.376411	0.549423	0.488918	0.414556	0.498998
FCN2	4262	0.00163501	0.00242239	0.501597	0.501597	0.501597	0.501597	0.501597	0.501597	0.501597	0.501597	0.501597	0.499965	0.501597	0.501597	0.501597	0.501597	0.501597	0.50028	0.501597	0.501597	0.501597	0.501597	0.500822	0.501597	0.501597	0.501597	0.501597	0.501597	0.488931	0.501597	0.501597	0.501597	0.501597	0.501597
AC008079.10	4263	5.33197e-06	8.96456e-06	0.50864	0.512923	0.510221	0.500165	0.513005	0.513699	0.499254	0.505843	0.487992	0.50378	0.494608	0.515049	0.511063	0.499785	0.505732	0.487694	0.507122	0.513841	0.503917	0.509855	0.513641	0.503419	0.50446	0.495608	0.509638	0.515974	0.51468	0.507169	0.497312	0.515974	0.486745	0.5075
RP11-250B2.3	4263	1.84298e-05	3.03385e-05	0.504472	0.50368	0.504792	0.502857	0.504792	0.504513	0.504198	0.504792	0.50442	0.49788	0.503036	0.503408	0.500278	0.504792	0.503524	0.502797	0.504792	0.504792	0.501785	0.504792	0.504792	0.50322	0.502314	0.502189	0.503741	0.502394	0.504792	0.504792	0.504792	0.504792	0.504792	0.504792
ZBTB40	4264	2.06863e-10	4.12991e-10	0.518075	0.53173	0.522131	0.516735	0.520582	0.536499	0.517693	0.518362	0.445407	0.479608	0.507158	0.536312	0.501033	0.528535	0.524654	0.46075	0.504177	0.530176	0.510564	0.512667	0.522456	0.509824	0.514534	0.513656	0.500609	0.535022	0.528794	0.48784	0.495071	0.544092	0.409687	0.504197
WNT2B	4264	8.85481e-08	1.61116e-07	0.501204	0.524203	0.514101	0.519607	0.514602	0.527852	0.479859	0.496257	0.443786	0.479966	0.501247	0.526865	0.518853	0.515613	0.50659	0.479099	0.509333	0.514417	0.510475	0.520497	0.524836	0.488047	0.506518	0.464497	0.479533	0.521602	0.523655	0.50726	0.446505	0.536741	0.4911	0.519467
C9orf173-AS1	4264	0.0231262	0.0318153	0.501385	0.501597	0.501597	0.501597	0.500865	0.501597	0.501302	0.501252	0.500848	0.501189	0.501597	0.501597	0.501597	0.501069	0.500967	0.500276	0.500927	0.501597	0.501597	0.501597	0.501597	0.493003	0.500776	0.501597	0.496372	0.501597	0.501597	0.501597	0.498539	0.501597	0.501597	0.501597
CACNA1B	4265	0.00163501	0.00242239	0.501597	0.50144	0.501597	0.501597	0.501597	0.501597	0.501597	0.494359	0.493024	0.501192	0.501597	0.501597	0.501597	0.501597	0.501597	0.500941	0.501597	0.501597	0.501597	0.493917	0.501597	0.501597	0.500782	0.501597	0.501597	0.501597	0.501597	0.501597	0.489383	0.501597	0.501597	0.501597
TET3	4266	1.3685e-05	2.26376e-05	0.507549	0.519898	0.510031	0.509837	0.513917	0.522175	0.516104	0.511358	0.451405	0.44716	0.486536	0.519543	0.437182	0.522026	0.50409	0.491133	0.501623	0.515378	0.512125	0.495114	0.503968	0.509664	0.517765	0.501614	0.506982	0.524098	0.506648	0.507555	0.482487	0.530351	0.436254	0.521633
ASCL2	4266	0.0231262	0.0318153	0.500219	0.501597	0.501191	0.501357	0.500865	0.501597	0.501302	0.501597	0.501597	0.49997	0.501597	0.501597	0.497118	0.501597	0.501597	0.501597	0.501597	0.501597	0.500842	0.501597	0.404709	0.501597	0.501597	0.501597	0.500552	0.501597	0.496531	0.485566	0.501597	0.501597	0.501597	0.501597
C11orf21	4267	0.0231262	0.0318153	0.501279	0.501597	0.501597	0.501597	0.501353	0.501597	0.501302	0.501252	0.501223	0.501189	0.501597	0.501597	0.501597	0.501597	0.501597	0.501597	0.501597	0.501597	0.501597	0.501597	0.474463	0.500035	0.501597	0.50073	0.500552	0.501597	0.472464	0.501597	0.501597	0.501597	0.501597	0.501597
TRAC	4267	0.0144286	0.0203171	0.504046	0.485791	0.49297	0.323412	0.504301	0.50284	0.491825	0.504445	0.50442	0.454509	0.500888	0.465776	0.480009	0.484061	0.470829	0.502822	0.504792	0.4999	0.405173	0.504792	0.490798	0.493864	0.501535	0.500448	0.482821	0.504792	0.488221	0.481655	0.504792	0.497732	0.361365	0.504792
RP11-505K9.4	4268	0.000495295	0.000760901	0.503938	0.504475	0.504383	0.50455	0.503318	0.504792	0.503902	0.504104	0.50442	0.503168	0.503476	0.504792	0.502802	0.50426	0.504158	0.501509	0.503443	0.503392	0.504037	0.504792	0.504792	0.501657	0.503966	0.504792	0.502689	0.504792	0.504792	0.504792	0.504792	0.504792	0.498859	0.504792
EP400NL	4269	1.57606e-20	4.40685e-20	0.483979	0.532151	0.511753	0.506067	0.501056	0.563032	0.495657	0.529248	0.486229	0.471923	0.483423	0.519698	0.475581	0.484584	0.49771	0.474052	0.515282	0.527651	0.50843	0.514846	0.560552	0.448387	0.493974	0.4825	0.468863	0.539507	0.561667	0.471348	0.535465	0.579872	0.439449	0.525992
STX18-AS1	4269	2.68921e-06	4.57646e-06	0.510123	0.513241	0.511421	0.511822	0.512487	0.513979	0.511493	0.513872	0.508501	0.507006	0.505602	0.51366	0.511034	0.510004	0.508932	0.502812	0.512555	0.51313	0.50831	0.51209	0.513602	0.508072	0.511049	0.506249	0.507495	0.512298	0.513369	0.514172	0.515974	0.515974	0.498193	0.515974
MRGPRX4	4269	0.0231262	0.0318153	0.501067	0.501597	0.501394	0.501597	0.501353	0.501597	0.501597	0.501597	0.501597	0.501597	0.501597	0.501597	0.501597	0.501597	0.501597	0.501597	0.501597	0.493249	0.501597	0.500827	0.501597	0.501597	0.501597	0.499862	0.501597	0.500406	0.501597	0.501597	0.501597	0.501597	0.501597	0.501597
ATP13A1	4270	8.73443e-24	2.71848e-23	0.537156	0.531397	0.535076	0.498022	0.536455	0.568254	0.506444	0.549479	0.508629	0.453422	0.455984	0.519786	0.433017	0.51066	0.47591	0.462202	0.53329	0.530077	0.469995	0.522018	0.493494	0.481025	0.487552	0.511116	0.500686	0.561245	0.552651	0.474822	0.511085	0.557698	0.337517	0.504305
ITCH	4270	1.21597e-06	2.09317e-06	0.517116	0.540059	0.536741	0.524397	0.533565	0.546111	0.531264	0.545195	0.455188	0.392541	0.49748	0.5326	0.443032	0.519213	0.461724	0.413507	0.55033	0.544469	0.481047	0.535176	0.537062	0.517129	0.492431	0.513393	0.522507	0.56507	0.550445	0.475919	0.523845	0.558983	0.405713	0.499269
LRRC55	4270	0.0231262	0.0318153	0.501492	0.501597	0.499163	0.501597	0.501597	0.50132	0.501597	0.501597	0.497498	0.485329	0.501597	0.501597	0.500602	0.501597	0.501597	0.501597	0.492239	0.501597	0.501597	0.501597	0.501597	0.500821	0.501597	0.499	0.501597	0.501597	0.501597	0.432219	0.501597	0.501597	0.501597	0.501597
MS4A4A	4271	0.0231262	0.0318153	0.501387	0.501597	0.501395	0.500878	0.501353	0.501597	0.500423	0.501597	0.501597	0.501597	0.501597	0.501597	0.501597	0.501069	0.501597	0.501597	0.501597	0.501597	0.501597	0.501597	0.306433	0.501597	0.500776	0.501597	0.501597	0.501597	0.461097	0.492729	0.501597	0.501597	0.501597	0.501597
ZBTB3	4272	3.16533e-07	5.61119e-07	0.516037	0.513959	0.513255	0.513554	0.51368	0.518905	0.511303	0.511786	0.50563	0.493556	0.493677	0.510075	0.497274	0.517981	0.51525	0.511199	0.518302	0.515243	0.51105	0.511543	0.512809	0.512011	0.500024	0.514452	0.511728	0.512461	0.51589	0.506555	0.512828	0.522364	0.516336	0.505415
KCNRG	4272	0.00535782	0.00771223	0.505219	0.504174	0.502924	0.50326	0.503946	0.50583	0.503132	0.503966	0.501186	0.505169	0.50032	0.50593	0.505401	0.504799	0.50639	0.502454	0.505044	0.502918	0.504884	0.503308	0.502491	0.503265	0.499833	0.504671	0.505348	0.503984	0.495002	0.49747	0.503322	0.50639	0.500513	0.50639
ZNF829	4273	2.20257e-16	5.38143e-16	0.523042	0.539323	0.530523	0.486404	0.521784	0.542968	0.516374	0.526332	0.500822	0.478283	0.477704	0.527892	0.50927	0.500731	0.512398	0.485899	0.525969	0.537856	0.486973	0.510858	0.541198	0.502884	0.496476	0.514971	0.528444	0.53824	0.540315	0.528112	0.534589	0.547331	0.415583	0.542102
KCNJ14	4274	3.40163e-08	6.26085e-08	0.517567	0.522366	0.520943	0.515313	0.524263	0.523351	0.505599	0.503238	0.454748	0.458301	0.499886	0.518153	0.489352	0.516532	0.523897	0.504211	0.512634	0.518879	0.521214	0.495335	0.524786	0.501523	0.506089	0.516079	0.514237	0.519135	0.525107	0.514388	0.48572	0.530351	0.471322	0.512915
RP11-522I20.3	4274	0.000810605	0.00123464	0.502319	0.509993	0.514229	0.5054	0.502267	0.51602	0.509433	0.515236	0.511844	0.502862	0.506688	0.510623	0.506396	0.515239	0.49929	0.485783	0.512788	0.513723	0.510934	0.51849	0.51436	0.476718	0.499043	0.517884	0.50206	0.519913	0.515785	0.497442	0.522364	0.522364	0.44525	0.496561
C11orf97	4275	0.0231262	0.0318153	0.501174	0.501597	0.501597	0.501597	0.500377	0.501597	0.501597	0.501252	0.501223	0.501189	0.501597	0.501597	0.501098	0.501597	0.501597	0.501597	0.500256	0.500206	0.501597	0.501597	0.501597	0.501597	0.499956	0.501597	0.501597	0.501597	0.501597	0.501597	0.501597	0.49809	0.501597	0.501597
GMPPB	4276	0.00490599	0.00706899	0.487655	0.521632	0.525233	0.512003	0.474838	0.5294	0.519442	0.516626	0.445371	0.461548	0.476097	0.465583	0.406485	0.459444	0.448753	0.376454	0.425287	0.531792	0.48966	0.444521	0.492418	0.538558	0.504923	0.481632	0.527622	0.527862	0.434618	0.32365	0.506994	0.559642	0.49304	0.473818
SIRT1	4277	1.93171e-21	5.55916e-21	0.540605	0.546082	0.533592	0.540869	0.529939	0.557107	0.537726	0.522029	0.444066	0.476262	0.499594	0.54149	0.503085	0.546434	0.48472	0.497418	0.524397	0.526775	0.538464	0.501323	0.513878	0.495636	0.519046	0.543181	0.504659	0.525358	0.531465	0.470729	0.541339	0.557273	0.476913	0.486273
SPTY2D1	4277	6.32165e-06	1.05918e-05	0.449676	0.534603	0.539414	0.509914	0.534275	0.553236	0.53258	0.534652	0.395531	0.412372	0.508886	0.534744	0.421999	0.447614	0.439036	0.46802	0.501909	0.545342	0.49297	0.518038	0.545111	0.534532	0.509467	0.517533	0.529073	0.559621	0.482565	0.394222	0.535261	0.601376	0.386049	0.473981
C2orf70	4277	0.0164739	0.0230965	0.50149	0.503523	0.502548	0.503826	0.499402	0.503119	0.504497	0.50375	0.504418	0.501556	0.501297	0.501107	0.496362	0.504792	0.500373	0.480357	0.502772	0.504101	0.503277	0.504017	0.504792	0.498537	0.503145	0.503046	0.496419	0.503593	0.504792	0.503007	0.504792	0.501262	0.486954	0.504792
APOA1-AS	4277	0.0231262	0.0318153	0.500856	0.501597	0.501597	0.501597	0.500624	0.501597	0.501304	0.501597	0.500853	0.500786	0.501597	0.501597	0.500606	0.501597	0.500341	0.501597	0.501597	0.501597	0.501597	0.501597	0.501597	0.501597	0.501597	0.501597	0.501597	0.501597	0.501597	0.501597	0.501597	0.501597	0.501597	0.501597
