## Supplementary Table 5 for "Single-cell landscapes of primary glioblastomas and matched organoids and cell lines reveal variable retention of inter- and intra-tumor heterogeneity" (part 120 of 138)

### Sheet: 28 (continued)
	Top	p.value	FDR	overlap.1	overlap.2	overlap.3	overlap.4	overlap.5	overlap.6	overlap.7	overlap.8	overlap.9	overlap.10	overlap.11	overlap.12	overlap.13	overlap.14	overlap.15	overlap.16	overlap.17	overlap.18	overlap.19	overlap.20	overlap.21	overlap.22	overlap.23	overlap.24	overlap.25	overlap.26	overlap.27	overlap.29	overlap.30	overlap.31	overlap.32	overlap.33
TNFRSF19	4278	1.43801e-11	2.99613e-11	0.519758	0.521181	0.47917	0.450686	0.493372	0.529344	0.477183	0.488329	0.40322	0.485684	0.492014	0.523198	0.467604	0.498207	0.506633	0.464168	0.419957	0.504595	0.476262	0.478995	0.540697	0.518149	0.421579	0.511517	0.518617	0.454008	0.541534	0.370664	0.444362	0.541534	0.455481	0.524368
MND1	4278	3.30425e-09	6.28643e-09	0.523471	0.519141	0.482326	0.481402	0.428889	0.516359	0.485164	0.520441	0.486026	0.491917	0.403305	0.35873	0.482689	0.525362	0.507421	0.492316	0.490065	0.486593	0.43961	0.379377	0.513775	0.520916	0.500562	0.52049	0.521985	0.472396	0.500718	0.505429	0.514864	0.512076	0.388673	0.521417
ZNF391	4278	1.08902e-07	1.97494e-07	0.518601	0.517479	0.510908	0.50794	0.520085	0.518047	0.517874	0.512828	0.505641	0.488272	0.501744	0.517163	0.491841	0.513517	0.509623	0.513739	0.513279	0.510779	0.512642	0.506373	0.525559	0.507422	0.500102	0.520236	0.518114	0.51813	0.522913	0.520198	0.513052	0.525559	0.490606	0.525559
RP11-702B10.2	4278	0.00163501	0.00242239	0.501597	0.501597	0.501597	0.501597	0.501597	0.501597	0.501597	0.501597	0.501597	0.501597	0.501597	0.501139	0.501597	0.501597	0.501597	0.501597	0.501597	0.501597	0.501597	0.501597	0.486092	0.501597	0.501597	0.501597	0.501597	0.501597	0.501597	0.501597	0.501597	0.501597	0.501597	0.501597
HAUS2	4279	2.61032e-16	6.36456e-16	0.5624	0.530814	0.520982	0.486885	0.556542	0.545597	0.54644	0.499555	0.421191	0.473948	0.449024	0.465056	0.48757	0.516752	0.4895	0.4936	0.504641	0.538443	0.471604	0.417426	0.498956	0.533723	0.496199	0.556972	0.532967	0.5355	0.482194	0.500807	0.529348	0.53845	0.375361	0.530189
TSPAN10	4279	1.336e-07	2.41341e-07	0.505446	0.501145	0.512161	0.504091	0.513918	0.50174	0.477628	0.520791	0.513093	0.454818	0.493059	0.508043	0.491758	0.515784	0.510472	0.45045	0.515757	0.519008	0.500192	0.518495	0.519142	0.500129	0.488117	0.508861	0.487753	0.520258	0.521388	0.507953	0.514494	0.52032	0.465275	0.498348
LINC01235	4279	1.0013e-05	1.66641e-05	0.504579	0.503686	0.499704	0.504792	0.50357	0.504235	0.498587	0.503409	0.504418	0.503162	0.503487	0.504792	0.501311	0.504792	0.504792	0.504136	0.502781	0.502701	0.504792	0.504792	0.493094	0.504792	0.50315	0.503051	0.500606	0.504792	0.500992	0.501211	0.504792	0.504792	0.498897	0.504792
NUP153	4280	1.2382e-22	3.69591e-22	0.535088	0.549607	0.532708	0.523541	0.535401	0.569221	0.497739	0.533474	0.417743	0.456266	0.497991	0.533646	0.47572	0.523884	0.513976	0.525039	0.507364	0.546078	0.49401	0.470375	0.535413	0.522767	0.520599	0.513459	0.535996	0.533099	0.514329	0.492138	0.528929	0.583905	0.454016	0.494666
FAM175B	4280	1.24454e-17	3.16117e-17	0.520135	0.546748	0.545069	0.520364	0.524081	0.563674	0.540189	0.527636	0.481115	0.525446	0.50499	0.542741	0.498623	0.554183	0.492551	0.494418	0.541081	0.537949	0.532663	0.521611	0.496035	0.524688	0.531536	0.537316	0.541693	0.542771	0.509028	0.48344	0.534277	0.57403	0.352236	0.494206
MAPK13	4281	3.66633e-09	6.95857e-09	0.510082	0.509882	0.514758	0.512378	0.510711	0.518753	0.515694	0.512629	0.509214	0.49749	0.501948	0.510461	0.512797	0.514788	0.505386	0.497056	0.511883	0.50855	0.50459	0.508267	0.435887	0.515935	0.512395	0.512763	0.519682	0.510917	0.501186	0.485282	0.51763	0.513483	0.473794	0.512265
CCDC61	4281	1.55791e-06	2.67533e-06	0.520864	0.514956	0.518828	0.505473	0.511217	0.524019	0.501152	0.514037	0.504354	0.473959	0.469632	0.500704	0.47299	0.522007	0.516444	0.508838	0.509395	0.515449	0.490545	0.493637	0.51756	0.521551	0.484883	0.526604	0.520151	0.521977	0.513449	0.483883	0.525559	0.524732	0.508558	0.531949
RP11-166N17.1	4281	0.0556527	0.0750636	0.501491	0.501282	0.501597	0.501357	0.501597	0.501043	0.501597	0.501597	0.499724	0.500378	0.501597	0.501597	0.501597	0.501069	0.500337	0.501597	0.498915	0.501597	0.500842	0.501597	0.501597	0.501597	0.501597	0.501597	0.501597	0.501597	0.501597	0.501597	0.501597	0.501597	0.501597	0.501597
SCIN	4282	1.19419e-05	1.98188e-05	0.505536	0.506071	0.505159	0.505433	0.506143	0.50639	0.505504	0.50639	0.50526	0.505154	0.502889	0.50639	0.504419	0.50639	0.505125	0.503113	0.50639	0.505696	0.504131	0.504056	0.49937	0.504822	0.505571	0.505525	0.50639	0.50639	0.503832	0.50461	0.50639	0.50639	0.48277	0.50639
ZNF468	4283	4.94411e-10	9.70641e-10	0.516734	0.52667	0.527523	0.511351	0.513814	0.532593	0.516371	0.509656	0.481585	0.470599	0.478409	0.528899	0.484369	0.518163	0.529527	0.507432	0.510089	0.523069	0.503729	0.509734	0.526204	0.518614	0.509174	0.513236	0.522191	0.532894	0.516342	0.506606	0.519335	0.541534	0.413624	0.533221
RP11-820I16.1	4284	1.84298e-05	3.03385e-05	0.504366	0.503688	0.504792	0.504552	0.504548	0.504792	0.504202	0.504792	0.504418	0.50277	0.502185	0.502958	0.503308	0.504792	0.504166	0.504136	0.504117	0.504792	0.504042	0.504792	0.504792	0.504792	0.503977	0.504792	0.504792	0.504792	0.504792	0.504792	0.504792	0.504792	0.498859	0.504792
ALMS1	4285	5.35746e-14	1.20921e-13	0.525608	0.539173	0.529503	0.523098	0.518254	0.545936	0.519171	0.518029	0.417791	0.461686	0.499315	0.529449	0.48472	0.525086	0.517584	0.474523	0.487904	0.537787	0.518356	0.457379	0.543605	0.506892	0.514654	0.516218	0.521599	0.53558	0.54706	0.49705	0.496084	0.54369	0.499544	0.55055
TMEM38B	4285	1.26661e-08	2.36446e-08	0.512235	0.505539	0.526284	0.501058	0.522562	0.553602	0.468426	0.450921	0.423654	0.447648	0.455761	0.475368	0.377102	0.402551	0.441693	0.426254	0.467613	0.555647	0.457215	0.468687	0.46001	0.318168	0.499234	0.536454	0.445381	0.574765	0.510819	0.450468	0.51878	0.507194	0.380705	0.388612
HCK	4286	1.90985e-07	3.41422e-07	0.504686	0.504792	0.503774	0.501901	0.504792	0.504792	0.503018	0.504445	0.504418	0.492119	0.502176	0.503869	0.503807	0.503732	0.504792	0.50414	0.504122	0.504792	0.504792	0.504792	0.103861	0.504792	0.503971	0.503046	0.504792	0.504792	0.0880046	0.497675	0.504792	0.501262	0.492926	0.504792
RAB23	4286	1.69359e-06	2.90552e-06	0.519087	0.524543	0.500541	0.493953	0.501894	0.531003	0.46175	0.515386	0.446783	0.471648	0.473367	0.477025	0.436314	0.523194	0.504796	0.476889	0.493965	0.522225	0.46884	0.464451	0.532771	0.526967	0.507344	0.530843	0.51439	0.522095	0.527487	0.368799	0.523845	0.516812	0.466872	0.50241
ACCS	4286	7.50438e-06	1.25518e-05	0.510639	0.506558	0.504991	0.509884	0.508101	0.511374	0.506285	0.511046	0.506843	0.482657	0.500729	0.507231	0.492192	0.51278	0.510875	0.508865	0.510123	0.506463	0.509024	0.510505	0.499558	0.508067	0.501328	0.496999	0.501235	0.51278	0.500089	0.493479	0.509672	0.50563	0.495037	0.495668
ANKRD22	4286	0.0231262	0.0318153	0.476383	0.501597	0.501597	0.501358	0.466169	0.501597	0.501597	0.501597	0.501597	0.501597	0.501597	0.500686	0.501597	0.501072	0.500971	0.498971	0.501597	0.501597	0.501597	0.501597	0.451472	0.496939	0.501597	0.49036	0.475632	0.501597	0.489003	0.496276	0.501597	0.501597	0.501597	0.501597
MAP10	4288	1.6865e-14	3.86868e-14	0.515611	0.526803	0.516959	0.528491	0.515021	0.534593	0.524687	0.526972	0.51735	0.50512	0.484151	0.526605	0.508909	0.535469	0.521903	0.497796	0.527528	0.518963	0.519853	0.525817	0.535847	0.457307	0.490052	0.520242	0.47273	0.531141	0.530505	0.513706	0.526923	0.539936	0.403355	0.531489
CTD-2527I21.7	4288	9.97496e-06	1.66254e-05	0.504579	0.504318	0.504386	0.50407	0.503816	0.504792	0.5042	0.504792	0.504418	0.501548	0.503047	0.504792	0.50231	0.503732	0.504162	0.501492	0.504792	0.504792	0.503281	0.504022	0.503242	0.504011	0.503156	0.504792	0.504792	0.504792	0.504792	0.501268	0.504792	0.504792	0.504792	0.504792
HTR7	4288	0.0231262	0.0318153	0.501491	0.501597	0.501597	0.501357	0.501353	0.501597	0.500122	0.499181	0.497102	0.501597	0.501597	0.501597	0.499601	0.501597	0.501597	0.501597	0.496903	0.501597	0.501597	0.496974	0.477564	0.501597	0.501597	0.501597	0.497417	0.500406	0.487664	0.492672	0.501597	0.501597	0.501597	0.501597
MTRF1	4289	3.74745e-12	7.95537e-12	0.528752	0.521181	0.530304	0.523937	0.524653	0.538942	0.506444	0.531033	0.513117	0.508822	0.491172	0.514605	0.512924	0.538687	0.530793	0.520018	0.523214	0.526922	0.524616	0.526646	0.519216	0.523285	0.508599	0.525321	0.526837	0.536612	0.512957	0.493309	0.536137	0.54188	0.417656	0.523149
AC008746.12	4289	1.90985e-07	3.41422e-07	0.504686	0.504316	0.504792	0.504065	0.504792	0.504792	0.503606	0.504792	0.504418	0.500716	0.502616	0.503872	0.503301	0.50426	0.503528	0.499501	0.504792	0.504097	0.504032	0.504792	0.504792	0.500866	0.504792	0.500448	0.499541	0.504792	0.504792	0.50303	0.501714	0.504792	0.492926	0.504792
ACOX2	4289	0.00276071	0.0040517	0.505554	0.405076	0.492992	0.424547	0.506098	0.506432	0.506837	0.507719	0.503711	0.429168	0.507436	0.424053	0.337383	0.496403	0.496444	0.480648	0.487686	0.504092	0.49311	0.494256	0.510491	0.514422	0.512646	0.504262	0.476351	0.509004	0.517572	0.420861	0.511318	0.478027	0.452191	0.517572
C10orf82	4290	0.0231262	0.0318153	0.499478	0.501597	0.501394	0.501357	0.500623	0.501597	0.501302	0.500562	0.501225	0.497942	0.501597	0.50068	0.499607	0.501597	0.500341	0.500284	0.501597	0.501597	0.501597	0.499296	0.501597	0.501597	0.499145	0.50073	0.501597	0.501597	0.501597	0.499824	0.501597	0.501597	0.501597	0.501597
MATR3_ENSG00000015479	4292	1.10566e-09	2.14133e-09	0.519932	0.524262	0.513663	0.523371	0.512689	0.52537	0.514881	0.522055	0.503244	0.501158	0.509582	0.518585	0.513814	0.522561	0.505784	0.495725	0.52289	0.520208	0.508127	0.521743	0.524717	0.515218	0.516327	0.509518	0.511009	0.516555	0.526382	0.512353	0.517533	0.52671	0.501027	0.521687
LINC01163	4292	0.00163501	0.00242239	0.501597	0.501597	0.501394	0.501597	0.501597	0.501597	0.501302	0.499871	0.500104	0.501597	0.501597	0.501597	0.501597	0.501597	0.501597	0.501597	0.501597	0.501597	0.501597	0.498525	0.501597	0.500816	0.500776	0.501597	0.501597	0.501597	0.501597	0.501597	0.501597	0.501597	0.501597	0.501597
PTAR1	4293	8.17416e-19	2.16109e-18	0.548865	0.528771	0.499109	0.444867	0.541425	0.587369	0.453088	0.480185	0.343211	0.36713	0.432889	0.523757	0.425974	0.499184	0.493795	0.364232	0.452201	0.545426	0.462655	0.370978	0.581956	0.422322	0.418104	0.494898	0.426205	0.515235	0.587932	0.499329	0.470184	0.589893	0.38487	0.43066
LFNG	4293	3.86097e-07	6.80932e-07	0.489458	0.492707	0.498669	0.504065	0.450924	0.512682	0.501124	0.513682	0.507355	0.481848	0.459532	0.49137	0.469184	0.512768	0.496793	0.448248	0.505049	0.506046	0.500924	0.510529	0.473135	0.428239	0.511067	0.503864	0.489211	0.511964	0.505438	0.479131	0.514377	0.514377	0.502662	0.514377
CHRND	4293	1.84298e-05	3.03385e-05	0.504365	0.504316	0.504792	0.504792	0.504792	0.504235	0.504792	0.504792	0.504415	0.502746	0.503473	0.504792	0.501283	0.504792	0.504792	0.504127	0.497369	0.504792	0.504792	0.504792	0.504792	0.504006	0.503966	0.504792	0.504792	0.504792	0.502243	0.504792	0.501714	0.504792	0.48684	0.504792
SPRN	4293	0.0231262	0.0318153	0.490562	0.501597	0.491228	0.501597	0.49159	0.501597	0.501597	0.495384	0.485117	0.495481	0.501597	0.501597	0.501597	0.501597	0.500967	0.491684	0.494221	0.473074	0.501597	0.49004	0.501597	0.501597	0.501597	0.50073	0.501597	0.496832	0.500331	0.501597	0.49548	0.501597	0.495626	0.501597
VPS54	4294	4.23948e-20	1.16617e-19	0.534065	0.552301	0.529034	0.525542	0.532174	0.562643	0.527628	0.531799	0.445718	0.464699	0.487481	0.550325	0.478208	0.521146	0.496177	0.441139	0.469644	0.534661	0.487521	0.490187	0.562019	0.507696	0.50439	0.51459	0.502909	0.548603	0.562841	0.49639	0.510267	0.560915	0.475734	0.544349
EHBP1L1	4294	2.78248e-10	5.50515e-10	0.51773	0.513256	0.516112	0.523074	0.512645	0.513987	0.496142	0.513306	0.450656	0.42367	0.50329	0.506571	0.423995	0.528705	0.508662	0.47904	0.464655	0.50906	0.513492	0.471563	0.395791	0.513058	0.508134	0.514278	0.502782	0.519158	0.453029	0.445465	0.505162	0.508881	0.519017	0.521417
APRT	4294	1.548e-09	2.98259e-09	0.31648	0.335647	0.388411	0.334114	0.301273	0.532413	0.398017	0.33052	0.344003	0.34464	0.401242	0.419789	0.159163	0.578244	0.276169	0.269911	0.270156	0.357056	0.248624	0.42494	0.185565	0.329029	0.356546	0.613745	0.272298	0.425269	0.130377	0.163519	0.598009	0.207601	0.516165	0.438349
NIF3L1	4295	5.25786e-25	1.70374e-24	0.551104	0.553084	0.553629	0.47763	0.545334	0.581599	0.531062	0.525861	0.486072	0.496871	0.461611	0.488832	0.471778	0.520875	0.512643	0.451026	0.498761	0.558184	0.487942	0.483419	0.545067	0.526022	0.488473	0.572427	0.541334	0.562763	0.533433	0.46709	0.554995	0.563462	0.504488	0.51259
CLEC4D	4295	0.00163501	0.00242239	0.501597	0.501597	0.501597	0.501357	0.501597	0.501597	0.501302	0.501597	0.501597	0.501597	0.501597	0.501597	0.501597	0.501597	0.501597	0.501597	0.501597	0.501597	0.501597	0.501597	0.436475	0.501597	0.501597	0.501597	0.501597	0.501597	0.499064	0.501597	0.501597	0.501597	0.501597	0.501597
C22orf23	4297	3.07011e-08	5.65798e-08	0.496314	0.518459	0.514858	0.508505	0.504689	0.510537	0.512107	0.510952	0.506521	0.506866	0.486305	0.518576	0.494839	0.514682	0.505587	0.467601	0.498225	0.517319	0.514651	0.518426	0.520779	0.507913	0.495451	0.516942	0.512656	0.521123	0.51975	0.509727	0.519179	0.515081	0.444603	0.513835
RP5-1074L1.4	4297	0.000332535	0.00051501	0.503547	0.50894	0.507684	0.503413	0.50402	0.50977	0.501109	0.506299	0.5049	0.502713	0.500743	0.50658	0.50279	0.50527	0.506735	0.491567	0.50513	0.507668	0.506683	0.497387	0.509602	0.504996	0.506251	0.50236	0.494296	0.511182	0.509899	0.507635	0.498773	0.511182	0.511182	0.511182
RIOK2	4298	6.43646e-10	1.25796e-09	0.54774	0.532136	0.509601	0.491132	0.550307	0.563574	0.556726	0.529286	0.492346	0.500927	0.451201	0.514976	0.480104	0.54087	0.489426	0.478755	0.543231	0.529986	0.487921	0.516566	0.530475	0.453109	0.468566	0.526106	0.47271	0.552181	0.523482	0.428809	0.533517	0.596819	0.291496	0.53712
LINC00437	4298	0.00104169	0.00157704	0.504152	0.504475	0.503155	0.504065	0.504055	0.504513	0.504495	0.504098	0.504415	0.501954	0.50349	0.503875	0.504296	0.504792	0.504158	0.50414	0.502776	0.504101	0.501766	0.504792	0.504792	0.504792	0.504792	0.504792	0.504792	0.504792	0.504792	0.504792	0.504792	0.504792	0.504792	0.504792
KRT83	4298	0.00163501	0.00242239	0.501597	0.501597	0.501597	0.501597	0.501353	0.501597	0.500419	0.501597	0.500474	0.501192	0.501597	0.501597	0.501098	0.501597	0.501597	0.49698	0.501597	0.501597	0.501597	0.501597	0.501597	0.500816	0.501597	0.50073	0.501597	0.501597	0.500331	0.501597	0.501597	0.501597	0.489655	0.501597
OLFML3	4299	0.0636034	0.085636	0.489649	0.373787	0.415114	0.475322	0.483956	0.492555	0.441218	0.502778	0.45099	0.47426	0.496705	0.367929	0.449894	0.504207	0.433903	0.507192	0.430165	0.321789	0.497411	0.484666	0.483598	0.5096	0.492086	0.486463	0.418956	0.380389	0.507334	0.197981	0.448999	0.468442	0.511182	0.511182
EXOSC9	4300	2.02537e-20	5.64324e-20	0.561456	0.549267	0.503823	0.430375	0.488344	0.585955	0.51101	0.561319	0.465126	0.503023	0.421386	0.436355	0.437662	0.537819	0.503544	0.470248	0.507041	0.507391	0.46477	0.437076	0.491005	0.516893	0.478551	0.579715	0.538651	0.502349	0.477144	0.485504	0.573064	0.589848	0.303971	0.520063
ZNF628	4301	1.58237e-11	3.2908e-11	0.526337	0.523543	0.52689	0.525764	0.523296	0.532791	0.513856	0.519032	0.485561	0.484492	0.486141	0.520957	0.477892	0.5224	0.523918	0.511788	0.519417	0.534202	0.510138	0.512556	0.530243	0.520841	0.50486	0.531623	0.517525	0.532355	0.533296	0.501313	0.523845	0.53616	0.469725	0.513565
LINC01534	4301	5.96523e-05	9.62605e-05	0.494131	0.505913	0.510387	0.496291	0.487044	0.517023	0.500013	0.500881	0.479269	0.479779	0.505352	0.501889	0.460242	0.508674	0.488878	0.428911	0.493862	0.517621	0.475586	0.491041	0.521616	0.502488	0.495621	0.505235	0.509225	0.520251	0.518742	0.520471	0.514552	0.502089	0.48897	0.497699
TRMT61A	4302	7.38282e-10	1.43752e-09	0.521702	0.521679	0.515752	0.502335	0.523321	0.548527	0.495292	0.522873	0.484323	0.467059	0.465727	0.499466	0.396859	0.541882	0.505093	0.499838	0.51934	0.527976	0.494847	0.507403	0.50775	0.522643	0.485487	0.532706	0.513911	0.539162	0.54301	0.478983	0.558346	0.540182	0.412825	0.511074
TAMM41	4302	3.82961e-05	6.22451e-05	0.509134	0.50834	0.537442	0.485714	0.518785	0.523058	0.515834	0.515923	0.484269	0.445636	0.47303	0.496671	0.418783	0.523516	0.497477	0.492177	0.499097	0.532844	0.488416	0.514824	0.539825	0.52952	0.479874	0.517705	0.543108	0.545233	0.546491	0.514115	0.549238	0.558446	0.359444	0.4987
C1orf56	4303	1.33285e-11	2.78218e-11	0.484638	0.521281	0.520113	0.492838	0.492352	0.561105	0.470118	0.499863	0.488249	0.443238	0.488243	0.522842	0.436493	0.494405	0.506982	0.432381	0.489241	0.533487	0.497779	0.517677	0.460368	0.487001	0.511763	0.473689	0.490083	0.548417	0.389998	0.436665	0.522871	0.589155	0.402157	0.520117
CTB-25B13.9	4303	0.0030264	0.00442946	0.502135	0.503054	0.503982	0.504308	0.502586	0.504235	0.503905	0.504792	0.504415	0.503576	0.501341	0.503426	0.502812	0.50426	0.504792	0.486473	0.504792	0.504792	0.504792	0.504792	0.504792	0.499363	0.50314	0.498712	0.503741	0.504792	0.504792	0.504792	0.504792	0.504792	0.504792	0.504792
YTHDF3-AS1	4304	6.80574e-14	1.53091e-13	0.50743	0.515017	0.515724	0.526054	0.508568	0.53102	0.510008	0.521432	0.508427	0.503187	0.50009	0.512514	0.48016	0.531777	0.50403	0.470495	0.51726	0.506408	0.513215	0.513965	0.522895	0.458573	0.500178	0.525203	0.491417	0.519905	0.521888	0.508487	0.531881	0.531402	0.495113	0.526832
C1QTNF2	4304	9.09708e-08	1.65439e-07	0.507633	0.507822	0.491476	0.503367	0.489615	0.512213	0.499467	0.505825	0.487528	0.508362	0.484653	0.482605	0.496993	0.510625	0.506426	0.502982	0.510119	0.503009	0.464481	0.457855	0.511987	0.479796	0.508693	0.505693	0.493703	0.501886	0.511485	0.502183	0.506604	0.505608	0.501065	0.51278
CHODL	4304	1.0013e-05	1.66641e-05	0.504579	0.499074	0.500703	0.503338	0.504792	0.504513	0.494409	0.504792	0.504415	0.500721	0.499104	0.501101	0.503292	0.50426	0.504792	0.504127	0.504117	0.504792	0.504792	0.504017	0.504792	0.50322	0.504792	0.503046	0.501637	0.504792	0.504792	0.501222	0.504792	0.501262	0.504792	0.504792
GEMIN8	4305	5.5504e-16	1.34031e-15	0.54505	0.522535	0.497341	0.428786	0.526485	0.543776	0.507918	0.475601	0.46946	0.521567	0.482013	0.515335	0.510343	0.499232	0.438233	0.373573	0.49122	0.511293	0.429075	0.467548	0.524009	0.482836	0.50268	0.541127	0.492772	0.522649	0.525035	0.443004	0.517387	0.553442	0.335463	0.479991
PGAP3	4305	3.38084e-14	7.68597e-14	0.508748	0.523005	0.507539	0.508509	0.505677	0.527714	0.490466	0.51529	0.507374	0.470171	0.493863	0.51714	0.474083	0.521504	0.521915	0.477869	0.508991	0.508302	0.513256	0.504817	0.516737	0.520802	0.494883	0.508651	0.519569	0.511531	0.522437	0.501745	0.508065	0.530351	0.484444	0.521362
KLF15	4305	1.51734e-07	2.73637e-07	0.485462	0.5027	0.511751	0.490405	0.496737	0.504861	0.510091	0.493876	0.495332	0.483946	0.502801	0.510011	0.499949	0.478349	0.504521	0.464082	0.477585	0.51278	0.505954	0.505075	0.51278	0.500219	0.502902	0.508393	0.510643	0.51278	0.51278	0.511023	0.503419	0.51278	0.370531	0.478719
RP11-357K6.1	4307	0.0231262	0.0318153	0.501491	0.501597	0.491245	0.501597	0.501353	0.501597	0.500417	0.483677	0.487436	0.501597	0.501597	0.501597	0.501597	0.501597	0.500341	0.499623	0.499594	0.491875	0.501597	0.477035	0.501597	0.476645	0.501597	0.499862	0.499507	0.490874	0.501597	0.501597	0.498539	0.501597	0.495664	0.49315
AC008522.1	4308	6.04249e-09	1.13794e-08	0.511492	0.509265	0.505823	0.510587	0.510061	0.511081	0.507133	0.510686	0.499318	0.508343	0.502712	0.509531	0.496432	0.510635	0.511523	0.505579	0.511426	0.504396	0.505273	0.511239	0.512002	0.501033	0.507062	0.49691	0.502256	0.505472	0.510198	0.507532	0.50037	0.51278	0.506675	0.51278
MMP17	4308	0.000806461	0.00122859	0.495967	0.509905	0.503728	0.504818	0.506111	0.509667	0.477309	0.447523	0.386335	0.504734	0.501134	0.511397	0.509373	0.510118	0.471302	0.474275	0.426838	0.456729	0.500669	0.370538	0.508148	0.48933	0.437394	0.501351	0.5044	0.403584	0.51278	0.473941	0.481824	0.509216	0.471531	0.504088
SRRM4	4308	0.00163501	0.00242239	0.501597	0.500337	0.496921	0.501597	0.501597	0.501597	0.500712	0.473305	0.470975	0.499567	0.501597	0.501139	0.501102	0.501597	0.501597	0.500276	0.500927	0.500206	0.499341	0.465477	0.501597	0.426682	0.501597	0.501597	0.477583	0.501597	0.501597	0.501597	0.483246	0.501597	0.495664	0.501597
RDH5	4309	8.36773e-07	1.44883e-06	0.503441	0.47228	0.481908	0.499143	0.491324	0.529968	0.432951	0.518317	0.491588	0.415034	0.473027	0.471357	0.451951	0.514677	0.499085	0.376424	0.504557	0.526323	0.450032	0.506451	0.53248	0.513869	0.477963	0.457704	0.490848	0.535459	0.529924	0.47622	0.504072	0.535535	0.432071	0.543131
ZBTB39	4310	8.06458e-13	1.74656e-12	0.52955	0.531975	0.52978	0.519288	0.530173	0.535643	0.520395	0.525347	0.498811	0.493908	0.496936	0.531832	0.504376	0.516623	0.517275	0.497199	0.521138	0.535128	0.519747	0.516796	0.533536	0.494138	0.507924	0.525819	0.514044	0.529107	0.537709	0.527566	0.510792	0.543131	0.519854	0.543131
FAM160B2	4311	3.53513e-12	7.50912e-12	0.528798	0.543026	0.525564	0.540838	0.535687	0.548935	0.515189	0.528753	0.480798	0.429404	0.496524	0.544051	0.461771	0.539344	0.475874	0.42436	0.501879	0.541234	0.506303	0.518951	0.541753	0.494586	0.507433	0.517848	0.491161	0.547161	0.543381	0.498289	0.486909	0.545477	0.450251	0.505496
VWA8	4312	2.17291e-12	4.63957e-12	0.520006	0.522816	0.524063	0.527476	0.520275	0.534362	0.522376	0.529974	0.51547	0.510554	0.509978	0.520149	0.511699	0.53372	0.527869	0.506823	0.52107	0.519674	0.517829	0.527566	0.523004	0.522319	0.51004	0.519446	0.519535	0.527445	0.526878	0.522745	0.531647	0.538015	0.4675	0.532463
TMEM88	4312	1.06889e-07	1.93877e-07	0.511176	0.511509	0.508275	0.50745	0.5118	0.511363	0.506286	0.502307	0.49694	0.50391	0.505883	0.510934	0.509354	0.511172	0.508314	0.507573	0.506138	0.511384	0.510559	0.505153	0.498042	0.506564	0.507009	0.51278	0.508526	0.509141	0.485732	0.500517	0.494214	0.51278	0.489426	0.504143
PELI2	4313	1.22033e-11	2.5513e-11	0.513923	0.520854	0.494477	0.503619	0.511683	0.521656	0.514416	0.514115	0.495885	0.488652	0.463317	0.519298	0.48411	0.508034	0.510508	0.512268	0.520502	0.509773	0.505615	0.500729	0.514426	0.495596	0.485152	0.509557	0.500333	0.516563	0.520065	0.508362	0.501851	0.523962	0.512323	0.488926
MFAP3L	4314	0.000122683	0.000194316	0.476497	0.49401	0.495243	0.505141	0.470148	0.517595	0.49539	0.516809	0.502557	0.436694	0.503534	0.499381	0.430744	0.518457	0.448557	0.475761	0.494904	0.490147	0.519357	0.516846	0.520747	0.505439	0.508034	0.507766	0.503548	0.514043	0.522647	0.52038	0.514455	0.513148	0.500038	0.471056
RP11-442J21.2	4314	0.00163501	0.00242239	0.501597	0.501597	0.501395	0.501597	0.501597	0.501597	0.501011	0.501597	0.500481	0.501597	0.501597	0.501597	0.501597	0.501597	0.501597	0.501597	0.500931	0.500902	0.501597	0.501597	0.501597	0.500821	0.500782	0.501597	0.493284	0.501597	0.501597	0.496276	0.501597	0.501597	0.501597	0.501597
RP1-313I6.12	4315	4.58219e-12	9.69946e-12	0.507077	0.528568	0.517795	0.526008	0.517205	0.528081	0.501912	0.523576	0.480044	0.47612	0.504726	0.521926	0.472756	0.526303	0.516865	0.494162	0.513662	0.523512	0.523647	0.522595	0.50436	0.513419	0.514147	0.519642	0.51687	0.53015	0.441734	0.51054	0.528657	0.531469	0.499848	0.508529
CAMTA2	4315	2.25231e-05	3.69912e-05	0.498456	0.511548	0.531669	0.522156	0.519666	0.51154	0.523447	0.530367	0.47365	0.415211	0.515021	0.518728	0.451806	0.531917	0.509872	0.480168	0.48721	0.522938	0.519489	0.5324	0.525399	0.525146	0.521462	0.522458	0.529283	0.534791	0.517818	0.391368	0.537413	0.531681	0.478986	0.483213
F10-AS1	4315	0.0231262	0.0318153	0.501492	0.501597	0.501597	0.501119	0.501355	0.501597	0.501304	0.501254	0.501225	0.49957	0.501597	0.501142	0.498622	0.501597	0.501597	0.500941	0.500931	0.501597	0.501597	0.501597	0.501597	0.501597	0.500782	0.501597	0.501597	0.501597	0.501597	0.501597	0.501597	0.501597	0.483797	0.501597
RP11-475I24.3	4316	1.07586e-12	2.31966e-12	0.517099	0.514972	0.512172	0.514078	0.517423	0.517735	0.497649	0.515669	0.512137	0.499393	0.508828	0.517344	0.502521	0.516458	0.507698	0.488561	0.516457	0.509279	0.509313	0.513059	0.519169	0.48686	0.510121	0.505923	0.503338	0.513034	0.519169	0.513968	0.512857	0.519169	0.513445	0.519169
PSMB4	4316	2.6388e-12	5.62364e-12	0.441751	0.365916	0.4656	0.343183	0.347179	0.608622	0.450359	0.38443	0.335936	0.436271	0.478387	0.330223	0.263295	0.424105	0.459119	0.403236	0.334673	0.459089	0.453239	0.282775	0.472957	0.448198	0.442581	0.612249	0.527719	0.52749	0.395331	0.351142	0.601779	0.426685	0.515879	0.463827
BEND3	4316	1.31699e-05	2.17924e-05	0.50676	0.507651	0.503743	0.504584	0.508206	0.510335	0.505204	0.504874	0.495341	0.498948	0.501522	0.506057	0.495182	0.508489	0.497126	0.503252	0.504378	0.504828	0.487567	0.502613	0.509602	0.507211	0.503684	0.503223	0.508007	0.507539	0.511182	0.500551	0.511182	0.50763	0.511182	0.511182
CPNE6	4316	0.0231262	0.0318153	0.495873	0.501597	0.500582	0.501597	0.500868	0.501597	0.501597	0.501597	0.501597	0.501597	0.501597	0.501597	0.498622	0.501597	0.501597	0.501597	0.501597	0.501597	0.501597	0.501597	0.500827	0.501597	0.501597	0.495534	0.501597	0.501597	0.501597	0.501597	0.501597	0.501597	0.501597	0.501597
METTL21A	4317	1.83377e-13	4.05365e-13	0.569958	0.568081	0.538372	0.443831	0.564744	0.578369	0.459474	0.473453	0.441329	0.377826	0.401816	0.533383	0.414647	0.46184	0.42498	0.384689	0.369883	0.551586	0.460805	0.442094	0.503933	0.481308	0.446071	0.583573	0.495883	0.578047	0.449184	0.436404	0.542878	0.55314	0.450251	0.490605
NHLH1	4317	3.93934e-12	8.35607e-12	0.511459	0.513578	0.503598	0.511204	0.513136	0.514377	0.509912	0.511565	0.503082	0.502107	0.499866	0.513454	0.504424	0.512216	0.510552	0.502473	0.511656	0.509436	0.493052	0.512816	0.512017	0.507276	0.511025	0.511713	0.505904	0.513155	0.511787	0.510841	0.511299	0.514377	0.508368	0.514377
RIPK3	4317	0.00163501	0.00242239	0.501597	0.501597	0.501394	0.501597	0.501597	0.501597	0.501302	0.501597	0.501597	0.501192	0.501597	0.501597	0.501597	0.501597	0.501597	0.501597	0.501597	0.501597	0.501597	0.501597	0.469036	0.501597	0.501597	0.501597	0.501597	0.501597	0.499064	0.501597	0.501597	0.501597	0.501597	0.501597
LINC00517	4318	0.00163501	0.00242239	0.501597	0.501597	0.501597	0.501597	0.501597	0.501597	0.501597	0.501597	0.501597	0.501597	0.501597	0.501597	0.501597	0.501597	0.501597	0.501597	0.501597	0.501597	0.501597	0.501597	0.501597	0.501597	0.501597	0.501597	0.501597	0.501597	0.501597	0.455448	0.501597	0.501597	0.501597	0.501597
TRDMT1	4320	7.6645e-06	1.28176e-05	0.503836	0.512621	0.510046	0.497407	0.487265	0.522444	0.490834	0.489425	0.436934	0.497511	0.505226	0.514079	0.481805	0.511529	0.489914	0.49807	0.478191	0.506919	0.492393	0.456491	0.503681	0.520742	0.487986	0.503405	0.517405	0.507919	0.509496	0.488397	0.485604	0.526978	0.507379	0.503818
FAM157C	4321	4.46511e-07	7.85403e-07	0.513158	0.511955	0.51288	0.511354	0.514229	0.513124	0.506412	0.507524	0.49214	0.489953	0.497199	0.514091	0.509519	0.512182	0.511549	0.500202	0.511244	0.513859	0.514464	0.513695	0.513646	0.494643	0.511825	0.501031	0.504183	0.514749	0.510803	0.50191	0.506633	0.508758	0.474916	0.507283
CFAP53	4321	9.25069e-05	0.000147726	0.492829	0.504353	0.507016	0.505062	0.483237	0.508344	0.493385	0.51574	0.491051	0.46935	0.50538	0.504509	0.492642	0.498126	0.49233	0.422757	0.501768	0.508156	0.507843	0.519236	0.520772	0.502125	0.495239	0.507086	0.507788	0.523962	0.522639	0.507851	0.514416	0.498403	0.330329	0.523962
RP11-840I19.5	4321	0.00163501	0.00242239	0.501597	0.50144	0.501394	0.501116	0.501109	0.501597	0.501597	0.501597	0.500476	0.501189	0.501597	0.501597	0.500106	0.50054	0.500967	0.500937	0.501597	0.501597	0.501597	0.501597	0.501597	0.498472	0.500776	0.501597	0.500552	0.501597	0.501597	0.501597	0.501597	0.501597	0.501597	0.501597
TUNAR	4322	0.00163501	0.00242239	0.501597	0.501597	0.500989	0.501597	0.501597	0.501597	0.501597	0.497114	0.497875	0.501597	0.501597	0.501597	0.501597	0.501069	0.501597	0.501597	0.499594	0.497441	0.501597	0.498535	0.501597	0.442388	0.501597	0.501597	0.491167	0.501597	0.501597	0.501597	0.501597	0.501597	0.501597	0.501597
GVQW1	4323	1.31699e-05	2.17924e-05	0.507734	0.507336	0.504983	0.507757	0.505733	0.510335	0.505208	0.507675	0.500674	0.500617	0.49936	0.505125	0.508191	0.509027	0.506707	0.49136	0.507124	0.505519	0.504369	0.504149	0.508817	0.504036	0.506204	0.509413	0.505897	0.506333	0.507318	0.500347	0.504948	0.511182	0.511182	0.502518
RP11-109D9.4	4324	3.00815e-09	5.72922e-09	0.510101	0.509418	0.507474	0.508512	0.509455	0.511182	0.509111	0.507343	0.504819	0.507122	0.500267	0.509795	0.504719	0.511182	0.508011	0.503323	0.509166	0.508368	0.509666	0.504998	0.511182	0.482801	0.508683	0.510298	0.494329	0.509968	0.511182	0.50942	0.508065	0.511182	0.511182	0.511182
TMPO	4325	8.78077e-25	2.82047e-24	0.517987	0.568424	0.46466	0.473241	0.341924	0.588411	0.491451	0.468305	0.318318	0.453065	0.320775	0.270076	0.508985	0.520851	0.474331	0.404522	0.420331	0.50086	0.383492	0.142381	0.45323	0.440086	0.507948	0.553379	0.503145	0.405197	0.455921	0.53283	0.488136	0.583838	0.4849	0.541236
SLC25A34	4325	2.06767e-12	4.41883e-12	0.510858	0.512299	0.509707	0.510847	0.51131	0.51278	0.508615	0.508613	0.496021	0.504677	0.502832	0.512328	0.509326	0.511702	0.511511	0.506897	0.509416	0.508534	0.510511	0.505833	0.506523	0.501806	0.508693	0.507512	0.499138	0.51278	0.511501	0.511012	0.503399	0.51278	0.489274	0.51278
FRAT2	4326	4.89833e-06	8.24914e-06	0.51146	0.510301	0.517606	0.503496	0.511185	0.516342	0.510491	0.503803	0.487018	0.502363	0.490538	0.507622	0.496486	0.516907	0.51926	0.497022	0.488775	0.520279	0.511798	0.498589	0.449398	0.47405	0.500306	0.510903	0.499128	0.512484	0.457272	0.478722	0.512945	0.518711	0.493401	0.514106
ATHL1	4327	1.15421e-12	2.48659e-12	0.510645	0.502728	0.503818	0.499846	0.506765	0.502718	0.489506	0.505639	0.49783	0.500669	0.473414	0.501904	0.489854	0.509054	0.501096	0.497397	0.504489	0.509769	0.492335	0.508871	0.504926	0.503284	0.48818	0.508551	0.499687	0.506333	0.498386	0.484622	0.495675	0.511182	0.511182	0.511182
C15orf32	4327	0.00163501	0.00242239	0.501597	0.501597	0.501191	0.501597	0.501597	0.501597	0.501597	0.501252	0.501597	0.501189	0.501597	0.501597	0.501597	0.501597	0.501597	0.501597	0.501597	0.500902	0.501597	0.500827	0.501597	0.497691	0.501597	0.501597	0.484878	0.501597	0.501597	0.501597	0.501597	0.501597	0.495626	0.501597
RBMXL1	4328	8.62629e-23	2.59043e-22	0.481407	0.544993	0.516993	0.526249	0.498875	0.559963	0.509385	0.495529	0.41362	0.426995	0.452639	0.547129	0.431799	0.54231	0.522087	0.423687	0.475385	0.531167	0.510855	0.460206	0.52685	0.517054	0.479301	0.489271	0.525945	0.530792	0.522195	0.481257	0.507656	0.549141	0.40267	0.497753
HBM	4328	0.0231262	0.0318153	0.500006	0.501597	0.501597	0.501597	0.501353	0.501597	0.501597	0.501597	0.500848	0.501597	0.501597	0.501597	0.501597	0.501597	0.500967	0.501597	0.501597	0.501597	0.501597	0.501597	0.501597	0.494566	0.501597	0.501597	0.499507	0.501597	0.501597	0.501597	0.501597	0.501597	0.501597	0.501597
ZKSCAN8	4329	1.33973e-14	3.08515e-14	0.529492	0.535233	0.526144	0.50476	0.532359	0.544612	0.525721	0.530002	0.465304	0.470709	0.493786	0.538377	0.488506	0.507284	0.515934	0.499177	0.52784	0.542706	0.505432	0.530499	0.543812	0.502075	0.510968	0.529948	0.527143	0.544209	0.544785	0.49149	0.536157	0.552112	0.439449	0.546976
WDR13	4329	2.0625e-10	4.11806e-10	0.520546	0.476162	0.5156	0.459974	0.43797	0.553444	0.486185	0.450467	0.330556	0.416345	0.447883	0.463336	0.330372	0.591652	0.502721	0.386556	0.366159	0.532376	0.438698	0.369503	0.548286	0.384165	0.452333	0.57967	0.417053	0.55075	0.563946	0.346469	0.466804	0.591926	0.491385	0.439514
LA16c-390E6.5	4329	0.0231262	0.0318153	0.50128	0.501597	0.501192	0.500637	0.501597	0.501043	0.501304	0.501597	0.501225	0.499975	0.501597	0.501597	0.501102	0.501597	0.501597	0.501597	0.501597	0.501597	0.501597	0.501597	0.500822	0.501597	0.501597	0.501597	0.501597	0.501597	0.501597	0.499824	0.501597	0.501597	0.495664	0.501597
CDON	4330	0.0142563	0.0200864	0.49496	0.504529	0.497329	0.499127	0.504074	0.501334	0.496752	0.491421	0.480796	0.490128	0.489541	0.503402	0.496393	0.486653	0.480209	0.502641	0.503823	0.506268	0.498287	0.494368	0.510407	0.506519	0.498162	0.497159	0.509072	0.509968	0.511182	0.511182	0.498831	0.511182	0.511182	0.511182
SMIM22	4330	0.0231262	0.0318153	0.501279	0.501597	0.501191	0.501597	0.501597	0.501597	0.500712	0.500562	0.500099	0.500786	0.501597	0.501597	0.501098	0.501597	0.501597	0.501597	0.501597	0.501597	0.501597	0.501597	0.501597	0.499254	0.501597	0.50073	0.500552	0.501597	0.500331	0.501597	0.501597	0.501597	0.501597	0.501597
PDAP1	4331	1.8654e-09	3.58863e-09	0.337439	0.343036	0.406968	0.355995	0.22532	0.458934	0.453943	0.224537	0.230135	0.473792	0.371884	0.283355	0.289123	0.447547	0.409837	0.236258	0.212682	0.423258	0.368365	0.198127	0.601444	0.306759	0.360547	0.625281	0.417931	0.37749	0.535031	0.522268	0.498753	0.182131	0.444242	0.592733
RP11-175O19.4	4332	0.0176448	0.0247041	0.506891	0.505925	0.507932	0.507308	0.507241	0.50864	0.507638	0.50806	0.495184	0.501049	0.504673	0.504766	0.500777	0.508496	0.508039	0.507924	0.506492	0.507017	0.508184	0.502721	0.501785	0.502583	0.507867	0.506782	0.503761	0.5076	0.503477	0.509397	0.508065	0.511182	0.511182	0.502518
RP11-485G7.5	4332	0.0231262	0.0318153	0.501067	0.501597	0.501394	0.501597	0.500867	0.501597	0.501597	0.501597	0.500853	0.500784	0.501597	0.501597	0.500606	0.501597	0.501597	0.500937	0.501597	0.501597	0.501597	0.500832	0.501597	0.501597	0.501597	0.501597	0.501597	0.501597	0.501597	0.499824	0.498539	0.501597	0.501597	0.501597
PIP4K2C	4333	4.42095e-17	1.10532e-16	0.515066	0.544722	0.417901	0.522155	0.52137	0.557388	0.487057	0.513029	0.506902	0.490872	0.515229	0.546081	0.467986	0.527032	0.541931	0.487955	0.518234	0.431793	0.531636	0.523603	0.54439	0.521986	0.512249	0.511447	0.510982	0.460527	0.551086	0.493229	0.537248	0.544002	0.470371	0.474035
FAM109A	4333	1.97762e-12	4.23064e-12	0.524953	0.534417	0.521905	0.524064	0.522265	0.53731	0.519733	0.513876	0.46518	0.506427	0.500097	0.529943	0.515725	0.532149	0.526149	0.507179	0.493123	0.527507	0.529586	0.501278	0.500383	0.526699	0.515501	0.530993	0.521286	0.519378	0.438563	0.519732	0.513734	0.546326	0.4938	0.51898
C10orf10	4334	8.73645e-14	1.95636e-13	0.260036	0.520285	0.506345	0.437522	0.450585	0.509983	0.509336	0.51638	0.51012	0.2403	0.505509	0.519022	0.271586	0.445572	0.473349	0.406843	0.505988	0.500771	0.41286	0.517776	0.510594	0.344807	0.478329	0.367373	0.336678	0.517401	0.515882	0.48087	0.506711	0.507954	0.420413	0.407754
FAM3A	4334	1.69718e-08	3.14815e-08	0.531553	0.493693	0.544065	0.491951	0.510273	0.564021	0.497583	0.471441	0.393575	0.424788	0.473748	0.493423	0.339291	0.542528	0.434549	0.37139	0.426116	0.550921	0.470226	0.429052	0.544662	0.425627	0.477131	0.577678	0.404692	0.588596	0.559283	0.384569	0.499669	0.526419	0.445687	0.431418
AC012360.4	4334	1.85057e-06	3.16745e-06	0.506258	0.507506	0.50857	0.507889	0.506877	0.509303	0.507803	0.506799	0.504768	0.505965	0.502275	0.508187	0.507611	0.506903	0.503827	0.492537	0.502793	0.506789	0.50581	0.5073	0.508802	0.492267	0.50382	0.50694	0.504383	0.508374	0.507019	0.507839	0.509585	0.506021	0.480279	0.501218
C16orf70	4335	1.24455e-18	3.26729e-18	0.537037	0.541852	0.531359	0.528273	0.53782	0.547367	0.52268	0.522825	0.480665	0.488074	0.515248	0.535369	0.493138	0.528352	0.526121	0.505798	0.507863	0.537096	0.523582	0.505465	0.489889	0.505444	0.519862	0.529169	0.520574	0.541598	0.531255	0.503883	0.525929	0.552068	0.479842	0.529377
FAM69A	4335	2.84303e-09	5.43412e-09	0.511043	0.517928	0.498434	0.507001	0.489622	0.52107	0.471988	0.51005	0.494272	0.486008	0.486683	0.516462	0.477202	0.516262	0.478214	0.512845	0.513574	0.516845	0.48812	0.500508	0.513602	0.511978	0.493895	0.515101	0.500506	0.489197	0.509423	0.421589	0.517669	0.520298	0.511867	0.427303
RP11-977G19.12	4335	9.98312e-08	1.81214e-07	0.509262	0.509757	0.505679	0.508299	0.509215	0.5109	0.502347	0.508759	0.503105	0.505154	0.500401	0.510268	0.508251	0.50692	0.506747	0.503399	0.507851	0.509791	0.507429	0.509631	0.510417	0.504942	0.501446	0.497988	0.504992	0.506394	0.506107	0.507692	0.511182	0.511182	0.511182	0.511182
VPS37C	4335	0.00390437	0.0056802	0.504608	0.512945	0.506554	0.512494	0.493003	0.512833	0.469887	0.481428	0.400127	0.433834	0.460298	0.510309	0.444239	0.523497	0.523645	0.464067	0.424352	0.514997	0.517817	0.44886	0.456499	0.524429	0.47014	0.518246	0.505099	0.515637	0.50476	0.420213	0.503994	0.532764	0.397726	0.450858
ASH1L-AS1	4336	1.40289e-12	3.01502e-12	0.516602	0.510999	0.509682	0.518731	0.518427	0.531426	0.503407	0.509383	0.498228	0.512981	0.505655	0.520665	0.490535	0.532853	0.51286	0.479743	0.514902	0.517931	0.513982	0.505622	0.526475	0.481234	0.513504	0.517555	0.512021	0.52784	0.523461	0.526167	0.52702	0.536741	0.454587	0.519088
SNX20	4336	0.00163501	0.00242239	0.501597	0.501597	0.501597	0.501116	0.501597	0.501597	0.501302	0.501252	0.501597	0.501597	0.501597	0.501139	0.501597	0.50054	0.501597	0.501597	0.500927	0.501597	0.500842	0.501597	0.329498	0.501597	0.501597	0.501597	0.501597	0.501597	0.284999	0.498039	0.501597	0.501597	0.501597	0.501597
CTC-241N9.1	4337	1.78566e-11	3.70204e-11	0.518217	0.521668	0.517928	0.501786	0.523808	0.526544	0.521203	0.515239	0.516198	0.495036	0.499441	0.521856	0.510203	0.502604	0.510295	0.402185	0.512344	0.521693	0.517418	0.518652	0.525586	0.45874	0.509566	0.517727	0.460517	0.526603	0.527737	0.494844	0.520806	0.530351	0.364255	0.530351
ZNF774	4338	1.06212e-11	2.22488e-11	0.515671	0.52181	0.514128	0.520495	0.520046	0.525541	0.519075	0.519707	0.513888	0.487185	0.50987	0.522518	0.510244	0.519306	0.518971	0.475413	0.52318	0.519322	0.520144	0.518431	0.524692	0.498674	0.514414	0.513595	0.504932	0.51745	0.50612	0.517919	0.522306	0.521359	0.486669	0.528754
RP11-380N8.7	4338	0.00325791	0.00475981	0.507874	0.501145	0.504827	0.508285	0.50848	0.509205	0.508549	0.502453	0.503043	0.502692	0.498183	0.505248	0.486122	0.509573	0.507365	0.506623	0.506458	0.504199	0.504465	0.501166	0.508871	0.504907	0.507124	0.50948	0.504925	0.508754	0.508641	0.511182	0.508065	0.511182	0.511182	0.511182
TMX1	4340	0.00028068	0.000435933	0.513542	0.38486	0.403455	0.254847	0.418638	0.473664	0.366239	0.500566	0.498982	0.348355	0.288314	0.314069	0.228506	0.43338	0.383563	0.375486	0.573465	0.452651	0.24246	0.430392	0.405854	0.514511	0.299164	0.533668	0.479539	0.491041	0.495668	0.346128	0.526338	0.484193	0.47292	0.588022
CTRB2	4340	0.0417395	0.0566808	0.501492	0.501125	0.501597	0.501597	0.501597	0.50132	0.500126	0.501597	0.500853	0.501192	0.501597	0.501597	0.50011	0.501597	0.501597	0.500941	0.501597	0.500902	0.501597	0.501597	0.499282	0.495362	0.501597	0.50073	0.480744	0.501597	0.501597	0.499824	0.501597	0.501597	0.501597	0.484702
RP11-77K12.10	4341	0.0231262	0.0318153	0.501385	0.501597	0.501597	0.501597	0.501353	0.501597	0.501597	0.500907	0.500476	0.498335	0.501597	0.501597	0.501098	0.501597	0.499707	0.499619	0.500927	0.500902	0.501597	0.501597	0.501597	0.500035	0.500776	0.501597	0.501597	0.501597	0.501597	0.501597	0.501597	0.501597	0.501597	0.501597
MMP9	4342	1.67619e-07	3.01672e-07	0.507203	0.508153	0.474179	0.496883	0.510686	0.509207	0.349158	0.503886	0.487293	0.362551	0.491172	0.509783	0.477405	0.50424	0.50358	0.50792	0.49833	0.37853	0.505148	0.502761	0.0451482	0.502568	0.47835	0.483932	0.502789	0.482064	0.109925	0.46634	0.458291	0.475592	0.487563	0.502518
RP11-514D23.3	4342	0.0231262	0.0318153	0.501491	0.501597	0.501597	0.501357	0.501597	0.501597	0.501302	0.475706	0.488112	0.501189	0.501597	0.501597	0.500106	0.500012	0.501597	0.450715	0.490198	0.498815	0.501597	0.498515	0.501597	0.489878	0.499135	0.501597	0.498462	0.500406	0.501597	0.501597	0.498539	0.501597	0.489655	0.501597
TBX2	4343	1.27677e-15	3.04322e-15	0.516349	0.522566	0.506916	0.497522	0.499345	0.530599	0.508123	0.506371	0.477775	0.51277	0.478468	0.522379	0.50449	0.51972	0.508722	0.461386	0.498014	0.513615	0.476154	0.48895	0.531142	0.505544	0.518665	0.518932	0.521752	0.518475	0.53228	0.387434	0.52402	0.533546	0.474783	0.533546
CA5A	4343	0.00163501	0.00242239	0.501597	0.50144	0.501394	0.501357	0.501597	0.50132	0.501302	0.501252	0.501225	0.501597	0.501597	0.501597	0.501597	0.501597	0.501597	0.50028	0.498915	0.501597	0.500847	0.500827	0.497721	0.500035	0.501597	0.501597	0.500552	0.501597	0.501597	0.501597	0.498539	0.501597	0.501597	0.501597
GAS6-AS2	4344	2.17367e-07	3.87773e-07	0.508723	0.501579	0.503607	0.508117	0.506115	0.504799	0.508095	0.507831	0.505803	0.500181	0.505606	0.505401	0.507582	0.509048	0.509585	0.484257	0.504829	0.508882	0.509585	0.508029	0.509585	0.507208	0.500458	0.505215	0.509585	0.509585	0.508298	0.498818	0.509585	0.509585	0.431253	0.509585
AC137932.6	4344	0.0556527	0.0750636	0.501385	0.501282	0.501597	0.501597	0.501597	0.501597	0.501302	0.501252	0.501223	0.499968	0.501597	0.501597	0.498609	0.501069	0.500967	0.500937	0.497574	0.501597	0.501597	0.501597	0.500047	0.498472	0.500776	0.501597	0.476518	0.501597	0.501597	0.498027	0.501597	0.501597	0.501597	0.501597
BZRAP1-AS1	4346	3.38955e-09	6.44528e-09	0.508612	0.510548	0.506681	0.50949	0.509223	0.5109	0.510584	0.508759	0.506317	0.500625	0.503796	0.510715	0.507704	0.508523	0.510552	0.494105	0.500431	0.506268	0.507391	0.509641	0.490877	0.498661	0.504573	0.508595	0.505904	0.511182	0.490738	0.511182	0.511182	0.511182	0.511182	0.511182
TEKT3	4346	3.84625e-05	6.24964e-05	0.509355	0.505926	0.50281	0.507311	0.508465	0.510052	0.505527	0.510146	0.508197	0.505905	0.503362	0.506565	0.50772	0.507967	0.504238	0.504616	0.509162	0.502758	0.505875	0.511182	0.511182	0.50961	0.507104	0.509419	0.511182	0.505157	0.511182	0.496924	0.508085	0.50763	0.499391	0.511182
RP11-104O19.4	4346	0.0231262	0.0318153	0.500646	0.501597	0.501597	0.501119	0.50087	0.501597	0.498953	0.501597	0.500853	0.501597	0.501597	0.501597	0.501597	0.500544	0.500971	0.500284	0.500265	0.501597	0.500842	0.501597	0.501597	0.500821	0.501597	0.499867	0.499514	0.501597	0.501597	0.499824	0.501597	0.501597	0.501597	0.501597
MON1B	4347	5.87447e-13	1.27717e-12	0.539036	0.548167	0.547542	0.509832	0.554408	0.566746	0.501286	0.538638	0.446957	0.476619	0.480462	0.545273	0.514601	0.494676	0.529499	0.477899	0.509715	0.553013	0.519379	0.513908	0.544328	0.506942	0.503456	0.552282	0.516307	0.575478	0.571784	0.506293	0.505698	0.584296	0.454986	0.543943
PNP	4347	0.00103525	0.00156874	0.508455	0.477506	0.494927	0.499979	0.483367	0.518638	0.492881	0.517398	0.499562	0.42375	0.4746	0.447246	0.290531	0.524928	0.470893	0.519416	0.530565	0.44054	0.477924	0.456535	0.414506	0.484822	0.497336	0.5154	0.480338	0.505582	0.430414	0.383318	0.546248	0.523336	0.432451	0.495533
CMTM3	4347	0.00541275	0.00777976	0.510668	0.390742	0.436046	0.262455	0.493376	0.461785	0.328139	0.415555	0.307241	0.384073	0.363533	0.356037	0.350621	0.485131	0.403909	0.409796	0.346274	0.402941	0.304111	0.330261	0.233538	0.541912	0.311959	0.544607	0.482095	0.366562	0.246442	0.359794	0.45646	0.545075	0.4644	0.474306
ALOX15B	4348	0.0556527	0.0750636	0.501385	0.50144	0.501597	0.501597	0.501597	0.501043	0.501597	0.501597	0.501597	0.46447	0.501597	0.501597	0.496613	0.501597	0.501597	0.501597	0.500927	0.500902	0.501597	0.501597	0.440351	0.500816	0.501597	0.499862	0.501597	0.501597	0.496531	0.498027	0.498539	0.501597	0.501597	0.501597
TRIM41	4349	4.19307e-17	1.04883e-16	0.537556	0.543856	0.522596	0.520738	0.546265	0.563167	0.514225	0.532969	0.424097	0.448376	0.489401	0.53859	0.47511	0.534083	0.532057	0.475645	0.541999	0.520426	0.527024	0.526119	0.559394	0.445015	0.526377	0.513191	0.482292	0.542786	0.549795	0.525491	0.48575	0.5477	0.462935	0.559593
ZNF623	4349	5.58013e-07	9.76947e-07	0.529472	0.531562	0.532249	0.512444	0.533157	0.531434	0.521213	0.519189	0.472155	0.481226	0.493343	0.527595	0.488285	0.521093	0.515629	0.521038	0.511558	0.533586	0.509914	0.502915	0.542326	0.494673	0.507741	0.51666	0.508157	0.536517	0.549303	0.511	0.504753	0.553632	0.469439	0.495912
OSBPL5	4349	0.00276071	0.0040517	0.493842	0.498132	0.489929	0.498277	0.499959	0.501869	0.461545	0.483857	0.43737	0.412141	0.479456	0.487807	0.449039	0.50891	0.481288	0.486713	0.470345	0.484316	0.501049	0.439918	0.512041	0.514452	0.487244	0.499049	0.511235	0.491907	0.517572	0.439667	0.483188	0.506803	0.488133	0.500406
CRYBB1	4350	1.6063e-05	2.65302e-05	0.495771	0.507348	0.503681	0.506532	0.501339	0.506584	0.497914	0.503117	0.502342	0.505944	0.502772	0.5066	0.505495	0.507452	0.504812	0.500032	0.495823	0.503073	0.507227	0.499438	0.486848	0.507201	0.504688	0.507987	0.506956	0.506781	0.500299	0.507987	0.507987	0.500883	0.507987	0.507987
YBEY	4351	1.64893e-05	2.72175e-05	0.387282	0.526301	0.470523	0.486625	0.401354	0.552675	0.481733	0.493297	0.421463	0.395041	0.483719	0.516868	0.401202	0.516087	0.416267	0.289497	0.493713	0.471346	0.451345	0.526214	0.530421	0.515427	0.521656	0.537498	0.557322	0.542827	0.535023	0.409037	0.574866	0.500592	0.428381	0.425787
EXOSC1	4351	0.00042326	0.000653009	0.442829	0.491552	0.549425	0.526576	0.47159	0.532594	0.542422	0.411724	0.399544	0.506099	0.500273	0.459649	0.439656	0.529027	0.446496	0.455417	0.396993	0.481675	0.540497	0.387664	0.448605	0.524997	0.495046	0.511953	0.561435	0.505255	0.480177	0.419019	0.525988	0.571349	0.360014	0.428657
IL10RA	4351	0.00503622	0.00725616	0.504776	0.506236	0.506354	0.504844	0.505047	0.504342	0.50445	0.505903	0.506501	0.485342	0.504074	0.507529	0.483296	0.505849	0.504214	0.49682	0.507308	0.5059	0.506496	0.507987	0.265092	0.498626	0.503082	0.503615	0.504839	0.506781	0.363338	0.506236	0.507987	0.507987	0.502092	0.507987
MED14	4352	9.16476e-14	2.04969e-13	0.547333	0.556619	0.536094	0.506486	0.536531	0.558608	0.518786	0.514643	0.432926	0.416529	0.513511	0.546649	0.483574	0.531116	0.504257	0.438944	0.493728	0.540612	0.48084	0.478487	0.545272	0.44772	0.519799	0.537731	0.386695	0.556704	0.537052	0.490626	0.522812	0.574923	0.512684	0.538636
A4GALT	4352	9.87725e-10	1.91466e-09	0.50549	0.509264	0.509172	0.50714	0.506862	0.507051	0.489865	0.483665	0.476412	0.479719	0.50433	0.509585	0.492121	0.509585	0.493628	0.444999	0.489879	0.506762	0.507302	0.463583	0.480463	0.508791	0.493838	0.503413	0.50853	0.508374	0.505724	0.252891	0.487834	0.506043	0.497832	0.509585
ARL6IP6	4352	1.5444e-08	2.871e-08	0.576903	0.568863	0.554083	0.329879	0.539708	0.539604	0.414852	0.533041	0.450455	0.438069	0.400224	0.389368	0.473699	0.42323	0.476155	0.373886	0.438251	0.588471	0.37525	0.355428	0.53641	0.554895	0.501671	0.584405	0.5211	0.589476	0.555951	0.462611	0.515098	0.55982	0.453332	0.499702
NRG4	4352	0.00118039	0.00177859	0.505746	0.506873	0.505543	0.506299	0.506017	0.505188	0.506811	0.506945	0.506498	0.50474	0.502822	0.506133	0.506506	0.506937	0.504198	0.500103	0.507987	0.503086	0.504956	0.506451	0.507202	0.500174	0.503903	0.498358	0.504879	0.504367	0.504187	0.504451	0.507987	0.507987	0.496044	0.507987
CSF3	4352	0.0556527	0.0750636	0.501492	0.50144	0.500582	0.501597	0.501597	0.501597	0.491581	0.501597	0.494112	0.490211	0.501597	0.501597	0.47724	0.501597	0.501597	0.500941	0.48286	0.500906	0.501597	0.500832	0.501597	0.501597	0.501597	0.499867	0.495361	0.501597	0.501597	0.273169	0.492422	0.501597	0.501597	0.501597
CCHCR1	4353	1.55872e-17	3.94933e-17	0.531104	0.537744	0.522597	0.499146	0.50335	0.548658	0.478188	0.51474	0.482442	0.465172	0.448147	0.478234	0.469989	0.518471	0.497154	0.479679	0.516034	0.540871	0.47509	0.448506	0.538865	0.530685	0.492426	0.522508	0.523868	0.539549	0.53846	0.477835	0.515565	0.555196	0.484368	0.522121
SEMA3B	4353	2.33562e-17	5.88702e-17	0.505936	0.535931	0.532877	0.509475	0.52738	0.544617	0.524138	0.530582	0.483884	0.405766	0.446744	0.535631	0.501442	0.519386	0.466377	0.483043	0.50337	0.541004	0.511634	0.52218	0.544632	0.488609	0.420376	0.4737	0.507981	0.530769	0.550021	0.470854	0.523143	0.541679	0.442568	0.324254
GNA15	4353	2.35005e-07	4.1861e-07	0.507533	0.510223	0.505863	0.509483	0.505991	0.510617	0.499844	0.503497	0.459584	0.460969	0.505068	0.510715	0.451398	0.510112	0.509922	0.500604	0.433732	0.500645	0.511182	0.481731	0.228002	0.510396	0.505409	0.509458	0.507009	0.511182	0.129207	0.477107	0.49248	0.496906	0.511182	0.511182
RP11-725P16.2	4353	1.31699e-05	2.17924e-05	0.50904	0.508787	0.508521	0.509001	0.508962	0.510335	0.505824	0.508746	0.504432	0.507493	0.505057	0.508405	0.495249	0.510105	0.508641	0.502599	0.505121	0.509791	0.508136	0.507315	0.511182	0.500234	0.50132	0.507656	0.506949	0.509968	0.509915	0.511182	0.511182	0.511182	0.505249	0.511182
SOST	4353	0.0231262	0.0318153	0.498945	0.501597	0.501394	0.499912	0.500865	0.499103	0.499237	0.501597	0.500474	0.493845	0.501597	0.496554	0.498603	0.501069	0.499077	0.496311	0.501597	0.501597	0.501597	0.500827	0.501597	0.501597	0.499956	0.50073	0.501597	0.501597	0.501597	0.499812	0.501597	0.49809	0.489655	0.501597
ZNF484	4354	7.7689e-11	1.57997e-10	0.534245	0.528463	0.523857	0.520391	0.533254	0.535593	0.532221	0.531309	0.507299	0.484581	0.490852	0.526653	0.513962	0.528609	0.507477	0.472359	0.532135	0.532015	0.504778	0.530028	0.54398	0.487407	0.50406	0.515162	0.486112	0.532503	0.534539	0.518652	0.535046	0.544092	0.456108	0.51305
KIF13A	4354	1.75404e-08	3.25165e-08	0.477114	0.500601	0.487814	0.45539	0.495575	0.522242	0.450579	0.461649	0.348128	0.370862	0.429957	0.494854	0.35586	0.483856	0.447569	0.45167	0.401364	0.466237	0.467671	0.429661	0.497247	0.517378	0.387476	0.499121	0.470574	0.483885	0.549989	0.370709	0.46246	0.504368	0.433858	0.345481
LINC01535	4354	3.63283e-08	6.68062e-08	0.507833	0.501285	0.521182	0.518848	0.516666	0.514956	0.517948	0.505228	0.492096	0.495447	0.509955	0.495287	0.508146	0.522218	0.50425	0.4899	0.50267	0.522216	0.516417	0.514755	0.527157	0.437232	0.513174	0.515521	0.489357	0.523438	0.527157	0.521813	0.50787	0.52347	0.498022	0.510045
TXNL4B	4355	3.9331e-11	8.07261e-11	0.49963	0.53039	0.519556	0.531364	0.513824	0.55052	0.519203	0.526141	0.478348	0.466207	0.504506	0.520705	0.443031	0.537967	0.51809	0.49046	0.491274	0.513442	0.528918	0.502167	0.516451	0.505026	0.509347	0.536166	0.528301	0.543564	0.535604	0.536411	0.557781	0.559843	0.282938	0.547246
C2orf44	4355	2.20368e-07	3.93094e-07	0.524491	0.520815	0.509312	0.503203	0.513579	0.527966	0.511479	0.510116	0.493665	0.516288	0.476896	0.511362	0.516187	0.514343	0.507554	0.471389	0.513008	0.520479	0.493201	0.502493	0.53344	0.480037	0.513433	0.513567	0.505461	0.521806	0.530351	0.513826	0.515867	0.538339	0.468584	0.52101
ZNF233	4356	0.000263953	0.000410253	0.505088	0.506878	0.506963	0.507262	0.505772	0.506865	0.506503	0.506241	0.506494	0.495397	0.504069	0.507987	0.505015	0.507452	0.504804	0.498095	0.505963	0.507987	0.504932	0.505671	0.505642	0.504842	0.506324	0.498386	0.507987	0.507987	0.505422	0.507987	0.501831	0.507987	0.502092	0.507987
HOXB-AS3	4356	0.00163501	0.00242239	0.501597	0.501441	0.491464	0.501597	0.501597	0.501597	0.500421	0.501252	0.499734	0.499973	0.501597	0.501597	0.497624	0.501597	0.500971	0.497001	0.500265	0.500906	0.501597	0.501597	0.501597	0.500816	0.500776	0.501597	0.501597	0.501597	0.501597	0.490933	0.501597	0.49809	0.489731	0.501597
LILRB3	4357	9.98312e-08	1.81214e-07	0.509465	0.509745	0.505058	0.510463	0.510444	0.5109	0.509992	0.506303	0.487806	0.494259	0.498656	0.510715	0.498368	0.509576	0.507405	0.507284	0.507808	0.505577	0.506703	0.505082	0.385347	0.502647	0.507924	0.503245	0.506956	0.508761	0.457369	0.498789	0.495734	0.511182	0.511182	0.50268
TMEM41A	4359	9.93628e-06	1.65675e-05	0.488094	0.523988	0.533234	0.459317	0.495071	0.544683	0.475523	0.504546	0.435259	0.471856	0.435434	0.526946	0.486513	0.496386	0.52336	0.41507	0.453042	0.521626	0.490127	0.510691	0.539324	0.486151	0.45279	0.494788	0.510863	0.543837	0.537024	0.47547	0.50489	0.588977	0.437966	0.470677
SLC25A19	4360	8.03413e-06	1.34294e-05	0.525124	0.520162	0.532083	0.499952	0.516261	0.526837	0.514076	0.509513	0.45459	0.48188	0.499104	0.489119	0.475339	0.518302	0.520213	0.461794	0.502072	0.524635	0.502348	0.490997	0.346914	0.528809	0.513655	0.534281	0.522151	0.533531	0.448269	0.509579	0.529475	0.541835	0.44234	0.490876
CD300LF	4360	0.00163501	0.00242239	0.501597	0.501597	0.501395	0.501597	0.501597	0.501597	0.501302	0.501597	0.501597	0.501597	0.501597	0.501597	0.501597	0.501597	0.501597	0.501597	0.501597	0.501597	0.501597	0.501597	0.414042	0.501597	0.501597	0.501597	0.501597	0.501597	0.452238	0.501597	0.501597	0.501597	0.501597	0.501597
PRPF38A	4361	5.12752e-15	1.19822e-14	0.590939	0.539582	0.536335	0.4109	0.586196	0.594417	0.509107	0.457922	0.396443	0.517081	0.417643	0.475787	0.433828	0.455354	0.496897	0.420749	0.458142	0.558534	0.486412	0.402796	0.572487	0.470111	0.458955	0.588838	0.541747	0.562991	0.552272	0.521335	0.530507	0.609464	0.362734	0.570477
FRS2	4361	6.86649e-14	1.54393e-13	0.536857	0.5348	0.518524	0.498355	0.53578	0.559264	0.513418	0.534548	0.439059	0.456889	0.471929	0.52846	0.480045	0.5155	0.520534	0.436048	0.524754	0.555826	0.496346	0.530396	0.560152	0.475093	0.508311	0.552229	0.517123	0.543142	0.556512	0.481553	0.544845	0.578197	0.373479	0.492338
RPS6KB2	4361	4.23867e-13	9.25108e-13	0.504202	0.529365	0.536013	0.54443	0.516083	0.571765	0.517435	0.525473	0.451293	0.439278	0.43395	0.521027	0.374605	0.572365	0.508487	0.480098	0.466746	0.554402	0.504424	0.513425	0.48045	0.542661	0.465165	0.552478	0.537946	0.552245	0.443319	0.425267	0.517621	0.519985	0.395748	0.506633
VPS11	4362	1.32795e-14	3.05902e-14	0.543051	0.533685	0.532457	0.537211	0.542497	0.549934	0.518544	0.526901	0.497331	0.469568	0.482901	0.522154	0.45424	0.546218	0.52983	0.51114	0.52406	0.537712	0.52068	0.529041	0.511715	0.523748	0.500881	0.540986	0.540023	0.545802	0.526543	0.49755	0.524916	0.530553	0.423247	0.490442
RP11-872J21.3	4362	1.76282e-12	3.77907e-12	0.523082	0.521501	0.523236	0.516095	0.518077	0.528134	0.507187	0.520881	0.509594	0.504489	0.504325	0.520272	0.502476	0.522568	0.519137	0.499893	0.514155	0.51568	0.513949	0.514146	0.521646	0.502501	0.518058	0.518371	0.515865	0.521856	0.517423	0.518112	0.522257	0.531949	0.450061	0.523583
KCNJ5	4362	1.85646e-06	3.17625e-06	0.503487	0.507508	0.506959	0.50726	0.504537	0.506024	0.50262	0.507288	0.506484	0.488779	0.504909	0.507059	0.506487	0.50692	0.484467	0.503988	0.505958	0.506583	0.501896	0.507987	0.504071	0.500906	0.50633	0.505356	0.501657	0.506781	0.507987	0.506191	0.507987	0.507987	0.502092	0.507987
GCGR	4362	0.0231262	0.0318153	0.500642	0.501597	0.501597	0.501597	0.501597	0.501597	0.498944	0.501597	0.499734	0.499154	0.501597	0.501597	0.500602	0.501597	0.497817	0.501597	0.500256	0.501597	0.501597	0.501597	0.501597	0.501597	0.501597	0.50073	0.501597	0.501597	0.501597	0.501597	0.501597	0.501597	0.501597	0.501597
NCAPD3	4363	6.60391e-14	1.48598e-13	0.539832	0.516025	0.501642	0.519554	0.492233	0.553302	0.498507	0.499511	0.412924	0.454654	0.409371	0.434086	0.433403	0.543809	0.499737	0.500305	0.497499	0.538627	0.414823	0.37485	0.530808	0.53443	0.490109	0.513993	0.526877	0.523764	0.498031	0.505577	0.498286	0.531111	0.502853	0.545784
RP13-20L14.1	4363	0.0231262	0.0318153	0.501387	0.501597	0.501394	0.501597	0.501597	0.50132	0.501302	0.501597	0.500481	0.500381	0.501597	0.501597	0.501102	0.501597	0.501597	0.500937	0.500931	0.501597	0.501597	0.500832	0.501597	0.500045	0.500782	0.501597	0.499521	0.501597	0.501597	0.501597	0.501597	0.501597	0.501597	0.501597
FN1	4364	1.07149e-13	2.39063e-13	0.502721	0.53638	0.467776	0.312582	0.526398	0.465017	0.293107	0.473837	0.252227	0.186138	0.506674	0.520483	0.274287	0.360012	0.488982	0.309702	0.226346	0.271481	0.434962	0.433646	0.499331	0.509162	0.410849	0.433996	0.309605	0.408536	0.502275	0.00196696	0.270884	0.437945	0.423779	0.518601
ESCO2	4365	1.83401e-06	3.14161e-06	0.513369	0.510642	0.451785	0.495975	0.416806	0.515288	0.480615	0.503165	0.425135	0.488319	0.386189	0.326477	0.479713	0.514852	0.487634	0.479258	0.468397	0.474523	0.400088	0.223446	0.489089	0.514407	0.498507	0.487259	0.510257	0.439164	0.438273	0.503155	0.445258	0.4959	0.463639	0.517572
ELMSAN1	4365	1.0155e-05	1.68992e-05	0.523868	0.533535	0.515831	0.334967	0.535851	0.528377	0.473668	0.483065	0.436023	0.353768	0.515066	0.508947	0.44175	0.434163	0.399825	0.379554	0.498341	0.512733	0.425825	0.46705	0.495373	0.42965	0.494727	0.490907	0.446422	0.524717	0.433682	0.427024	0.48235	0.582185	0.371691	0.437998
PPT1	4366	1.82869e-05	3.01404e-05	0.483445	0.395026	0.45612	0.307804	0.400022	0.562842	0.332733	0.41019	0.403095	0.443031	0.305927	0.342861	0.402486	0.462619	0.507132	0.249424	0.446088	0.573799	0.337378	0.407812	0.183743	0.415176	0.274326	0.477967	0.441753	0.543457	0.203666	0.381749	0.315476	0.552961	0.425529	0.583094
WDR43	4367	7.64234e-24	2.38275e-23	0.557735	0.544735	0.509359	0.493474	0.544723	0.614035	0.535602	0.547049	0.300036	0.499068	0.436873	0.504816	0.472274	0.563782	0.496745	0.424411	0.496429	0.534756	0.461108	0.519878	0.553071	0.505171	0.493451	0.568668	0.550013	0.524098	0.54017	0.465851	0.50076	0.617172	0.2349	0.530676
ETAA1	4367	1.89224e-10	3.78413e-10	0.520917	0.535488	0.506938	0.488892	0.517776	0.552759	0.513255	0.548453	0.491271	0.428579	0.489167	0.51571	0.474433	0.51537	0.486634	0.374932	0.497753	0.535387	0.468167	0.515393	0.553516	0.472495	0.496972	0.54024	0.472108	0.552048	0.54779	0.478352	0.542352	0.575024	0.404781	0.512671
RARG	4368	4.58074e-07	8.05476e-07	0.509882	0.510132	0.504726	0.497734	0.511862	0.515579	0.496642	0.506677	0.497782	0.441113	0.505783	0.511962	0.480244	0.509401	0.503496	0.460055	0.492525	0.5112	0.497715	0.495767	0.502506	0.514402	0.483714	0.507053	0.468876	0.506576	0.499322	0.386763	0.492539	0.506803	0.368477	0.500298
ZNF761	4369	2.00992e-07	3.59042e-07	0.514235	0.523916	0.528036	0.51476	0.518684	0.526182	0.513066	0.516733	0.481444	0.446056	0.487507	0.519166	0.481516	0.521403	0.530271	0.471579	0.509049	0.538492	0.507653	0.499443	0.531564	0.467628	0.501927	0.520656	0.471073	0.535038	0.538431	0.506231	0.524926	0.536965	0.463506	0.512455
RPL17-C18orf32	4369	3.52148e-06	5.96712e-06	0.508507	0.503658	0.498877	0.507878	0.50785	0.507614	0.505701	0.508883	0.504316	0.506732	0.487186	0.506327	0.5066	0.509048	0.503195	0.506933	0.506881	0.494773	0.504251	0.507251	0.508014	0.505626	0.493822	0.508703	0.507468	0.502322	0.505732	0.491655	0.509585	0.509585	0.491423	0.500948
RP11-176N18.2	4369	0.00163501	0.00242239	0.501597	0.501597	0.501395	0.500159	0.501597	0.501597	0.501597	0.501252	0.500481	0.500381	0.501597	0.501597	0.500606	0.50054	0.500967	0.498971	0.499586	0.500902	0.501597	0.501597	0.501597	0.500821	0.501597	0.50073	0.501597	0.501597	0.501597	0.501597	0.501597	0.501597	0.501597	0.501597
CDYL	4370	3.57315e-20	9.85419e-20	0.517049	0.545677	0.542148	0.465331	0.522286	0.576582	0.530167	0.533683	0.402112	0.358698	0.463518	0.526938	0.374244	0.501103	0.483632	0.462926	0.508312	0.540291	0.456576	0.507079	0.478335	0.516243	0.518215	0.556452	0.545414	0.55412	0.32007	0.393358	0.522851	0.591546	0.458276	0.440299
RP11-783K16.5	4370	7.89534e-07	1.36859e-06	0.453092	0.467269	0.470451	0.523169	0.496333	0.484297	0.475093	0.516697	0.433049	0.378076	0.504617	0.477049	0.316017	0.522046	0.455693	0.488452	0.468401	0.406154	0.50869	0.498746	0.508565	0.514243	0.494648	0.519589	0.442878	0.479036	0.526398	0.324275	0.520708	0.412766	0.50658	0.495262
USP35	4370	3.19621e-05	5.21087e-05	0.513192	0.515311	0.512933	0.513941	0.514052	0.515598	0.513806	0.512697	0.499295	0.494139	0.50344	0.517505	0.501136	0.518043	0.506791	0.511607	0.507325	0.515104	0.50563	0.508488	0.515246	0.508987	0.511757	0.514609	0.507075	0.514582	0.519468	0.503189	0.508163	0.520767	0.508672	0.468728
DEFB124	4370	0.0231262	0.0318153	0.501492	0.501597	0.501597	0.501597	0.501597	0.501597	0.501304	0.501597	0.49899	0.501192	0.501597	0.501597	0.501597	0.501597	0.501597	0.501597	0.499599	0.501597	0.501597	0.501597	0.501597	0.501597	0.500782	0.501597	0.501597	0.501597	0.501597	0.49805	0.501597	0.501597	0.501597	0.501597
POLR1A	4371	5.07982e-19	1.35019e-18	0.536702	0.534034	0.515042	0.518229	0.532437	0.5486	0.503625	0.52457	0.450426	0.487395	0.495764	0.529899	0.468929	0.540801	0.529864	0.489041	0.510014	0.524857	0.49343	0.500425	0.528275	0.517333	0.504141	0.527543	0.522823	0.522565	0.533345	0.521006	0.497954	0.549733	0.465921	0.549142
RP11-410N8.3	4371	0.0556527	0.0750636	0.501491	0.500808	0.501394	0.501597	0.501597	0.500212	0.501302	0.501252	0.497102	0.496705	0.501597	0.501139	0.499604	0.501597	0.500967	0.498293	0.500927	0.49951	0.501597	0.501597	0.501597	0.499254	0.501597	0.501597	0.501597	0.501597	0.501597	0.501597	0.501597	0.501597	0.501597	0.501597
BPIFB2	4372	0.0231262	0.0318153	0.4999	0.501597	0.501597	0.501597	0.497936	0.501597	0.501597	0.501597	0.501223	0.501597	0.501597	0.501597	0.499601	0.501597	0.501597	0.500937	0.501597	0.501597	0.501597	0.501597	0.501597	0.501597	0.501597	0.499862	0.500552	0.501597	0.501597	0.501597	0.501597	0.501597	0.501597	0.501597
NOL10	4373	3.3989e-11	6.99365e-11	0.53022	0.494807	0.501875	0.451585	0.50029	0.570955	0.502768	0.485493	0.370127	0.476031	0.439164	0.459433	0.411813	0.522921	0.508256	0.445895	0.43125	0.528131	0.474989	0.436237	0.54835	0.45233	0.45313	0.570558	0.464184	0.534981	0.532828	0.486714	0.496162	0.561139	0.326183	0.571073
HPDL	4373	0.0107554	0.015214	0.501283	0.501139	0.502586	0.502712	0.49194	0.503195	0.502899	0.500427	0.499087	0.499127	0.501023	0.501358	0.497716	0.503195	0.50131	0.503195	0.502522	0.503195	0.501679	0.496278	0.500872	0.503195	0.501553	0.503195	0.503195	0.503195	0.500653	0.492496	0.503195	0.503195	0.503195	0.503195
GDF5OS	4373	0.0556527	0.0750636	0.501491	0.50144	0.501394	0.501597	0.501597	0.501597	0.501597	0.500909	0.501223	0.499973	0.501597	0.501597	0.501597	0.501597	0.501597	0.500276	0.501597	0.501597	0.501597	0.500827	0.501597	0.500035	0.501597	0.501597	0.501597	0.501597	0.501597	0.498039	0.501597	0.501597	0.495626	0.493096
ARL13B	4374	1.08073e-05	1.79637e-05	0.402197	0.477887	0.478331	0.328409	0.389964	0.536312	0.455488	0.471069	0.285645	0.389342	0.44594	0.398616	0.298549	0.422607	0.468316	0.298989	0.371837	0.486394	0.463981	0.405074	0.525389	0.504822	0.486428	0.513896	0.462726	0.507623	0.518153	0.43297	0.480149	0.588686	0.211547	0.544756
RP11-117D22.2	4374	0.00114877	0.00173204	0.50256	0.502562	0.503195	0.502953	0.502953	0.502917	0.502607	0.501816	0.501708	0.501977	0.501456	0.502735	0.503195	0.502134	0.501939	0.503195	0.502531	0.503195	0.503195	0.502432	0.501639	0.493065	0.502382	0.503195	0.493793	0.503195	0.500653	0.503195	0.503195	0.503195	0.503195	0.503195
DLGAP4-AS1	4374	0.00163501	0.00242239	0.501597	0.50144	0.501394	0.501357	0.501353	0.501043	0.501597	0.501597	0.501223	0.500784	0.501597	0.501597	0.501597	0.501597	0.500337	0.500276	0.500927	0.500902	0.501597	0.500827	0.499272	0.501597	0.500776	0.501597	0.501597	0.500406	0.501597	0.499812	0.501597	0.49809	0.501597	0.501597
ARHGAP40	4375	0.0231262	0.0318153	0.501491	0.501597	0.501597	0.501597	0.501597	0.501597	0.501597	0.501597	0.501597	0.497129	0.501597	0.501597	0.501098	0.501597	0.501597	0.501597	0.501597	0.500902	0.501597	0.501597	0.501597	0.500816	0.501597	0.50073	0.501597	0.501597	0.501597	0.501597	0.501597	0.501597	0.495664	0.501597
WWC3	4376	3.2049e-10	6.32509e-10	0.537495	0.527037	0.511998	0.487744	0.520942	0.543512	0.490368	0.473888	0.374694	0.421431	0.461728	0.508139	0.474156	0.52413	0.497664	0.397261	0.434885	0.519101	0.477217	0.363506	0.533492	0.503414	0.50154	0.53034	0.507588	0.51909	0.555556	0.440519	0.46548	0.547287	0.454929	0.492608
ZBTB17	4377	5.5757e-12	1.17721e-11	0.547611	0.540172	0.537608	0.50043	0.516661	0.55969	0.515302	0.542773	0.480951	0.493786	0.473534	0.518889	0.514609	0.530755	0.547329	0.477356	0.512224	0.55081	0.520021	0.502731	0.505286	0.522723	0.516422	0.535376	0.499015	0.565222	0.537209	0.462986	0.523046	0.582386	0.325993	0.500948
SLC48A1	4378	7.23129e-21	2.04012e-20	0.560178	0.533655	0.531252	0.536388	0.520558	0.570172	0.518419	0.506423	0.501163	0.462848	0.479997	0.523905	0.432877	0.558841	0.535102	0.481982	0.526612	0.548801	0.508603	0.494049	0.523972	0.488798	0.492185	0.566078	0.546739	0.566239	0.568807	0.455618	0.560654	0.556179	0.511011	0.372556
CTB-113I20.2	4378	1.14912e-18	3.01936e-18	0.529335	0.528562	0.522535	0.520156	0.526821	0.543187	0.532842	0.494489	0.485616	0.500441	0.50199	0.536134	0.479898	0.540949	0.483817	0.478497	0.484372	0.514076	0.521517	0.497941	0.532588	0.39427	0.510246	0.539218	0.461255	0.535307	0.53846	0.514115	0.542975	0.53473	0.503461	0.505334
PIGV	4378	3.98851e-11	8.18477e-11	0.532147	0.511485	0.524017	0.521176	0.536741	0.526214	0.503742	0.522519	0.504652	0.476042	0.501688	0.518013	0.481064	0.528002	0.516263	0.407542	0.498736	0.524527	0.522429	0.522232	0.49777	0.484055	0.49006	0.530255	0.472041	0.536369	0.533042	0.41085	0.518147	0.540796	0.404267	0.467103
ALG13	4378	1.59327e-06	2.73472e-06	0.500338	0.49431	0.53314	0.419292	0.539708	0.556132	0.514438	0.41793	0.337225	0.492585	0.472408	0.509665	0.35126	0.463254	0.477877	0.433703	0.394821	0.535133	0.469466	0.364583	0.440201	0.534365	0.465622	0.545428	0.518777	0.563864	0.441705	0.373239	0.507374	0.513986	0.47001	0.5698
RP4-718J7.4	4378	0.00163501	0.00242239	0.501597	0.50144	0.501394	0.501597	0.501597	0.501597	0.501011	0.501252	0.498245	0.500381	0.501597	0.501597	0.500606	0.501597	0.501597	0.501597	0.496258	0.500902	0.501597	0.500066	0.501597	0.501597	0.501597	0.500735	0.501597	0.501597	0.501597	0.501597	0.501597	0.49809	0.501597	0.501597
LARS2	4379	1.56973e-07	2.82869e-07	0.515865	0.504596	0.507847	0.512282	0.508104	0.527314	0.505204	0.526671	0.504654	0.48756	0.474202	0.499001	0.481869	0.530089	0.504724	0.485219	0.517794	0.518201	0.497118	0.507246	0.523147	0.52316	0.50268	0.512205	0.51853	0.52554	0.520839	0.499505	0.51087	0.532988	0.453484	0.528077
IL10	4379	0.000105582	0.000167429	0.50277	0.503195	0.502583	0.501504	0.503195	0.503195	0.502899	0.502502	0.501325	0.484882	0.502757	0.502735	0.500704	0.502665	0.503195	0.503195	0.486398	0.501799	0.503195	0.500876	0.390428	0.503195	0.502377	0.503195	0.503195	0.503195	0.499383	0.503195	0.503195	0.499698	0.497281	0.503195
SOX7	4381	8.64698e-08	1.57401e-07	0.509876	0.510379	0.509523	0.510619	0.512039	0.511648	0.505074	0.511026	0.509062	0.503086	0.503273	0.508643	0.506385	0.511172	0.510907	0.507547	0.512107	0.510668	0.511269	0.511263	0.512012	0.505725	0.505388	0.509281	0.509615	0.51278	0.511517	0.509255	0.509731	0.51278	0.477484	0.51278
SND1	4381	8.50063e-07	1.47149e-06	0.500381	0.54388	0.571474	0.5752	0.514273	0.543551	0.546503	0.44766	0.389972	0.502585	0.463807	0.526473	0.51377	0.479408	0.44942	0.5051	0.421157	0.577991	0.48124	0.389138	0.546795	0.475053	0.491286	0.568966	0.457255	0.574382	0.524898	0.373506	0.471265	0.608928	0.483569	0.574972
CD55	4381	0.0140169	0.019757	0.502876	0.48657	0.501563	0.491119	0.50295	0.472058	0.503195	0.502502	0.478055	0.48482	0.501447	0.487096	0.500216	0.478274	0.495609	0.503195	0.488408	0.485747	0.450948	0.503195	0.325093	0.500844	0.503195	0.501454	0.501098	0.491243	0.338005	0.191665	0.475581	0.496157	0.49129	0.324092
USH2A	4382	0.00464931	0.00670639	0.502562	0.501157	0.502586	0.502956	0.503195	0.502639	0.503195	0.503195	0.502821	0.502386	0.502762	0.499547	0.499735	0.502665	0.502563	0.503195	0.503195	0.503195	0.503195	0.503195	0.503195	0.503195	0.503195	0.503195	0.501112	0.503195	0.503195	0.503195	0.503195	0.503195	0.497281	0.503195
TNFSF14	4382	0.0231262	0.0318153	0.500325	0.501597	0.500787	0.501357	0.501597	0.501597	0.499833	0.501597	0.501597	0.497942	0.501597	0.501597	0.50011	0.501069	0.500967	0.498967	0.501597	0.501597	0.501597	0.501597	0.467545	0.501597	0.500776	0.498994	0.501597	0.501597	0.410471	0.487397	0.501597	0.501597	0.501597	0.501597
PGM5P4-AS1	4385	0.000105582	0.000167429	0.502237	0.503195	0.50279	0.502953	0.502463	0.503195	0.502899	0.503195	0.502448	0.499951	0.497985	0.503195	0.501706	0.502665	0.503195	0.503195	0.502522	0.503195	0.503195	0.503195	0.503195	0.503195	0.503195	0.503195	0.50216	0.503195	0.503195	0.497891	0.503195	0.503195	0.503195	0.503195
CEP128	4386	8.25609e-10	1.60521e-09	0.520785	0.52022	0.506822	0.50312	0.501315	0.52063	0.496016	0.510143	0.475351	0.492984	0.469877	0.475481	0.499824	0.513551	0.508519	0.497662	0.508239	0.513606	0.474049	0.456035	0.505953	0.51843	0.505096	0.514775	0.508793	0.49501	0.474005	0.509897	0.490912	0.514712	0.50812	0.51703
CCDC140	4386	6.22226e-07	1.08159e-06	0.503195	0.503195	0.497098	0.50199	0.503195	0.503195	0.498764	0.501119	0.486346	0.492607	0.499705	0.503195	0.457312	0.503195	0.503195	0.503195	0.485734	0.49971	0.503195	0.500881	0.502422	0.503195	0.496643	0.502324	0.503195	0.503195	0.503195	0.503195	0.503195	0.503195	0.503195	0.503195
AP4B1	4387	5.73026e-18	1.47001e-17	0.517133	0.533329	0.531224	0.501617	0.516843	0.548933	0.521977	0.511552	0.471433	0.488334	0.500264	0.524029	0.464244	0.531957	0.519454	0.485261	0.507543	0.533134	0.5212	0.493431	0.524717	0.524444	0.516223	0.508131	0.528102	0.543488	0.529916	0.491649	0.50526	0.555218	0.455804	0.549629
CEACAM3	4387	0.00163501	0.00242239	0.501597	0.501597	0.501597	0.501357	0.501597	0.501597	0.501597	0.501597	0.501597	0.501597	0.501597	0.501597	0.501597	0.501597	0.501597	0.501597	0.501597	0.501597	0.501597	0.501597	0.445783	0.501597	0.501597	0.501597	0.501597	0.501597	0.486398	0.499812	0.501597	0.501597	0.501597	0.501597
ASB18	4387	0.00154977	0.0023276	0.502983	0.503037	0.499948	0.503195	0.503195	0.503195	0.503195	0.503195	0.499846	0.502791	0.494936	0.502735	0.503195	0.503195	0.503195	0.503195	0.503195	0.503195	0.503195	0.503195	0.503195	0.501632	0.500756	0.501459	0.503195	0.503195	0.503195	0.503195	0.503195	0.503195	0.497281	0.503195
RP11-767C1.2	4388	0.0107554	0.015214	0.501921	0.502722	0.502379	0.502712	0.502462	0.503195	0.502314	0.502156	0.49948	0.501171	0.501028	0.503195	0.500723	0.502665	0.503195	0.503195	0.501862	0.503195	0.503195	0.501654	0.503195	0.503195	0.502371	0.501465	0.503195	0.503195	0.503195	0.503195	0.503195	0.503195	0.491366	0.503195
NLRP12	4388	0.0231262	0.0318153	0.501279	0.501597	0.501597	0.501116	0.501597	0.50132	0.501302	0.501252	0.501223	0.500378	0.501597	0.501597	0.5001	0.501597	0.500967	0.500937	0.501597	0.501597	0.500842	0.501597	0.500047	0.501597	0.501597	0.501597	0.501597	0.501597	0.501597	0.501597	0.501597	0.501597	0.501597	0.501597
CARD16	4389	0.000755355	0.00115221	0.512558	0.501991	0.450215	0.476695	0.502533	0.512427	0.485777	0.473224	0.451622	0.386267	0.481802	0.50259	0.335276	0.509943	0.491876	0.453657	0.473646	0.506179	0.491488	0.441866	0.169176	0.514347	0.438233	0.513111	0.452576	0.512654	0.289162	0.420111	0.51126	0.423848	0.469953	0.517572
RP11-572O6.1	4389	0.00464931	0.00670639	0.50256	0.502723	0.502788	0.502953	0.503195	0.503195	0.502022	0.502158	0.502446	0.502791	0.502327	0.503195	0.501706	0.502668	0.501306	0.503195	0.503195	0.503195	0.503195	0.502427	0.503195	0.503195	0.503195	0.500594	0.503195	0.503195	0.503195	0.499648	0.503195	0.503195	0.49129	0.503195
LAIR1	4389	0.0231262	0.0318153	0.501491	0.501597	0.500989	0.498469	0.501353	0.501597	0.499532	0.501597	0.499727	0.499562	0.501597	0.501597	0.500606	0.501069	0.501597	0.498962	0.500927	0.501597	0.499341	0.501597	0.222511	0.496915	0.498319	0.499862	0.496386	0.500406	0.444598	0.49805	0.501597	0.501597	0.495664	0.501597
RACGAP1	4390	3.93772e-17	9.85653e-17	0.531074	0.538593	0.492074	0.50315	0.437289	0.547425	0.498349	0.51715	0.441137	0.472867	0.391389	0.320293	0.470451	0.539556	0.511234	0.498333	0.488367	0.514206	0.429255	0.276689	0.505654	0.530088	0.513316	0.521519	0.520341	0.490761	0.506692	0.5137	0.517338	0.519102	0.443462	0.502653
PCDH1	4390	1.60567e-09	3.0923e-09	0.43668	0.490467	0.485148	0.357913	0.452824	0.432219	0.482471	0.433335	0.420148	0.381991	0.452575	0.462952	0.363909	0.323125	0.361279	0.461301	0.477234	0.435218	0.412882	0.427659	0.537487	0.477218	0.420455	0.464193	0.469289	0.473026	0.534498	0.526975	0.452057	0.514265	0.412825	0.442519
FCAR	4390	0.00163501	0.00242239	0.501597	0.501597	0.501597	0.501597	0.501597	0.501597	0.501304	0.501597	0.501597	0.501597	0.501597	0.501597	0.501597	0.501597	0.499719	0.501597	0.501597	0.501597	0.501597	0.501597	0.455985	0.501597	0.501597	0.501597	0.501597	0.501597	0.49528	0.501597	0.501597	0.501597	0.501597	0.501597
GPR62	4390	0.00422601	0.00612143	0.496701	0.501137	0.502787	0.503195	0.499277	0.502917	0.500531	0.503195	0.501321	0.497069	0.50188	0.500435	0.497202	0.503195	0.503195	0.503195	0.501181	0.502497	0.501679	0.501649	0.502417	0.500844	0.500724	0.501454	0.503195	0.503195	0.503195	0.503195	0.503195	0.503195	0.503195	0.452023
CDCA3	4391	4.09543e-13	8.9476e-13	0.522044	0.516615	0.470113	0.503835	0.398199	0.528422	0.4826	0.524022	0.457104	0.47996	0.407011	0.246953	0.476617	0.529767	0.503709	0.47628	0.462264	0.494075	0.420963	0.294771	0.50856	0.516644	0.503493	0.51108	0.521006	0.452521	0.489423	0.497709	0.493474	0.509696	0.51489	0.514187
HACD1	4391	6.54438e-10	1.278e-09	0.513573	0.464901	0.478138	0.527297	0.510408	0.50958	0.499054	0.455139	0.429043	0.509459	0.503681	0.46187	0.500935	0.533838	0.493887	0.493196	0.500211	0.486797	0.511055	0.362593	0.522191	0.496377	0.497341	0.518108	0.434601	0.482409	0.532974	0.337288	0.51239	0.52366	0.468013	0.430525
SLC7A1	4391	1.03178e-09	1.99896e-09	0.537989	0.553058	0.507794	0.529576	0.520212	0.541706	0.523742	0.495064	0.391079	0.478572	0.500121	0.524108	0.47158	0.545715	0.531953	0.473595	0.496707	0.53141	0.524924	0.461286	0.554765	0.501222	0.529434	0.525869	0.505308	0.539367	0.52637	0.327203	0.493201	0.584944	0.498973	0.455894
AC005498.4	4391	0.0231262	0.0318153	0.501385	0.501597	0.501597	0.501357	0.501597	0.50132	0.501597	0.501597	0.500853	0.498351	0.501597	0.501597	0.501102	0.501069	0.501597	0.500941	0.501597	0.501597	0.501597	0.500832	0.501597	0.501597	0.501597	0.500735	0.501597	0.501597	0.501597	0.501597	0.501597	0.501597	0.495664	0.501597
IQCJ-SCHIP1	4392	3.32764e-10	6.56319e-10	0.515262	0.518043	0.515277	0.507937	0.513864	0.51904	0.515779	0.511653	0.487513	0.509745	0.48559	0.514812	0.511004	0.517494	0.512065	0.501437	0.51336	0.520044	0.510374	0.497799	0.519982	0.516099	0.495835	0.518185	0.517652	0.511008	0.519492	0.501597	0.517591	0.520767	0.491937	0.51194
RP11-582E3.6	4394	6.96052e-13	1.51113e-12	0.520608	0.527077	0.521063	0.508926	0.523312	0.529435	0.515397	0.522678	0.492478	0.467772	0.50846	0.522034	0.496912	0.513414	0.517873	0.484343	0.510695	0.524072	0.506597	0.508174	0.522979	0.491276	0.518325	0.511873	0.50191	0.520979	0.520331	0.490603	0.514163	0.533546	0.491366	0.524666
TRPC3	4394	0.00537768	0.00773248	0.50277	0.503037	0.500755	0.502955	0.501733	0.503195	0.502018	0.503195	0.502077	0.50157	0.50016	0.501367	0.498733	0.503195	0.501935	0.503195	0.503195	0.500417	0.502442	0.502427	0.503195	0.502416	0.502377	0.499729	0.496932	0.502007	0.501932	0.503195	0.503195	0.503195	0.503195	0.503195
DTD2	4396	7.77085e-08	1.41695e-07	0.513791	0.492997	0.512488	0.496821	0.51364	0.537241	0.50764	0.513599	0.488474	0.503311	0.452845	0.492921	0.490519	0.518289	0.495344	0.500402	0.51477	0.522761	0.49157	0.51367	0.520372	0.511207	0.460294	0.539693	0.514038	0.524508	0.516031	0.443703	0.549229	0.544472	0.469839	0.538582
MIR3945HG	4396	6.22226e-07	1.08159e-06	0.503195	0.503195	0.49914	0.502713	0.503195	0.503195	0.503195	0.503195	0.502821	0.500357	0.501891	0.503195	0.490789	0.503195	0.503195	0.503195	0.503195	0.503195	0.503195	0.503195	0.401657	0.503195	0.499937	0.503195	0.503195	0.503195	0.494308	0.4961	0.503195	0.499676	0.503195	0.503195
RETSAT	4396	1.41512e-06	2.43227e-06	0.526108	0.501519	0.503496	0.509547	0.51687	0.534543	0.518884	0.512451	0.483536	0.427392	0.505835	0.505308	0.425842	0.526778	0.50303	0.408883	0.510377	0.520707	0.504929	0.505173	0.507846	0.52902	0.509119	0.498676	0.50838	0.533489	0.534301	0.446852	0.511094	0.535222	0.328161	0.53666
RAD51C	4397	1.89364e-18	4.94095e-18	0.548656	0.497165	0.446388	0.44705	0.468363	0.604086	0.511773	0.427009	0.408463	0.476171	0.413227	0.372806	0.419578	0.540911	0.506312	0.349478	0.415382	0.497111	0.478259	0.385912	0.558999	0.507935	0.428222	0.595697	0.554922	0.546034	0.526697	0.526179	0.581986	0.563093	0.211966	0.528592
LINC01310	4397	0.0231262	0.0318153	0.499798	0.501597	0.501394	0.501357	0.501111	0.501597	0.501597	0.501597	0.501225	0.499975	0.501597	0.501597	0.500606	0.501597	0.501597	0.501597	0.500931	0.501597	0.501597	0.501597	0.501597	0.500821	0.501597	0.495534	0.501597	0.501597	0.501597	0.501597	0.501597	0.501597	0.501597	0.501597
CNOT11	4398	1.297e-14	2.98901e-14	0.526308	0.541458	0.531048	0.509883	0.523538	0.572134	0.514127	0.544241	0.47496	0.464197	0.456104	0.526862	0.475929	0.51165	0.503303	0.440232	0.453702	0.532797	0.508182	0.527461	0.514468	0.522797	0.48282	0.552486	0.523266	0.564786	0.512763	0.449717	0.554966	0.594205	0.390993	0.514431
RPIA	4398	3.24424e-10	6.40036e-10	0.492347	0.538307	0.515281	0.505204	0.480255	0.563435	0.515658	0.491095	0.395035	0.483703	0.472369	0.515764	0.398418	0.560858	0.541622	0.467009	0.411111	0.519577	0.511324	0.458866	0.466866	0.541551	0.493362	0.561706	0.553281	0.515143	0.481496	0.46808	0.543014	0.549107	0.419614	0.566741
ACR	4398	0.0556527	0.0750636	0.501491	0.50144	0.501394	0.501597	0.501597	0.501043	0.501597	0.501597	0.501597	0.497542	0.501597	0.501142	0.500606	0.500547	0.501597	0.498971	0.501597	0.501597	0.501597	0.501597	0.501597	0.501597	0.501597	0.50073	0.501597	0.501597	0.501597	0.499824	0.501597	0.501597	0.495664	0.501597
AF064858.6	4400	0.0231262	0.0318153	0.501387	0.501597	0.501395	0.501597	0.501355	0.501597	0.501597	0.500225	0.501597	0.501597	0.501597	0.501597	0.501102	0.501597	0.501597	0.500941	0.501597	0.500906	0.501597	0.500066	0.498511	0.500045	0.500782	0.500735	0.500552	0.500414	0.501597	0.499812	0.501597	0.501597	0.501597	0.501597
PCDHA1	4401	0.000229824	0.000357885	0.503088	0.503037	0.502991	0.501745	0.503195	0.503195	0.494913	0.502849	0.499822	0.50156	0.50145	0.502735	0.501696	0.502665	0.498142	0.503195	0.503195	0.502497	0.500164	0.503195	0.503195	0.502411	0.503195	0.502324	0.503195	0.502	0.503195	0.503195	0.503195	0.503195	0.503195	0.503195
TRAF7	4402	5.30083e-10	1.03943e-09	0.531047	0.475197	0.508091	0.532605	0.496338	0.562877	0.472976	0.489319	0.422556	0.430365	0.411613	0.450456	0.428113	0.563304	0.48778	0.406048	0.451007	0.513859	0.477715	0.435081	0.518848	0.502314	0.480671	0.539447	0.48731	0.530143	0.519282	0.384643	0.546082	0.502212	0.502282	0.566687
ARPIN	4402	6.13089e-06	1.02891e-05	0.513545	0.509905	0.506491	0.512638	0.490996	0.524887	0.5248	0.505111	0.482428	0.471052	0.486809	0.495824	0.485086	0.528294	0.48712	0.454924	0.504066	0.501664	0.475355	0.464545	0.434994	0.523051	0.491673	0.522867	0.51847	0.503646	0.46296	0.468853	0.500994	0.510512	0.485129	0.493204
PCDHA8	4402	0.000105582	0.000167429	0.502558	0.503195	0.502991	0.503195	0.502708	0.503195	0.502899	0.502849	0.502082	0.502791	0.502762	0.503195	0.502206	0.503195	0.503195	0.503195	0.503195	0.503195	0.503195	0.503195	0.503195	0.502421	0.503195	0.503195	0.503195	0.503195	0.503195	0.503195	0.503195	0.503195	0.503195	0.503195
PCDHGB1	4403	0.000105582	0.000167429	0.503089	0.503195	0.502787	0.503195	0.503195	0.502917	0.493764	0.502158	0.50022	0.502386	0.502329	0.503195	0.503195	0.503195	0.503195	0.503195	0.502522	0.503195	0.503195	0.500876	0.503195	0.495397	0.502371	0.502324	0.499042	0.503195	0.503195	0.501427	0.503195	0.503195	0.503195	0.503195
UQCRHL	4404	7.23559e-07	1.25505e-06	0.444472	0.534733	0.532912	0.534082	0.457936	0.537607	0.521364	0.528969	0.459368	0.515969	0.496841	0.526372	0.523788	0.512059	0.501196	0.375606	0.515148	0.533176	0.505473	0.514674	0.533339	0.423639	0.516406	0.532999	0.44564	0.544994	0.540578	0.45152	0.544037	0.530095	0.473737	0.524747
SERBP1	4404	0.00139278	0.00209403	0.278009	0.36491	0.429024	0.289548	0.19912	0.377433	0.492181	0.335367	0.163873	0.472346	0.31064	0.277265	0.25362	0.392298	0.431914	0.329469	0.336809	0.461061	0.294654	0.220744	0.404983	0.452699	0.334198	0.577343	0.458999	0.433552	0.313236	0.337498	0.376305	0.44705	0.360509	0.59387
PCDHGB4	4404	0.00227172	0.00334785	0.502983	0.503037	0.502788	0.503195	0.502711	0.503195	0.501132	0.503195	0.502821	0.501171	0.502329	0.503195	0.502701	0.503195	0.501935	0.503195	0.503195	0.502506	0.502447	0.502432	0.503195	0.497753	0.502382	0.503195	0.50216	0.503195	0.503195	0.501427	0.503195	0.503195	0.503195	0.503195
MMAA	4405	4.34492e-05	7.04598e-05	0.503709	0.505968	0.505001	0.498623	0.503507	0.511983	0.503745	0.513855	0.50398	0.470591	0.503651	0.50051	0.481751	0.508373	0.503891	0.487555	0.507165	0.510992	0.508425	0.514414	0.498568	0.501647	0.506863	0.495608	0.507501	0.512328	0.50428	0.478517	0.512828	0.50878	0.48606	0.5075
DSCR3	4406	1.28923e-07	2.3299e-07	0.493753	0.550158	0.559651	0.501315	0.527404	0.554541	0.519154	0.415091	0.383702	0.486439	0.480967	0.545091	0.447421	0.51061	0.518732	0.447002	0.440766	0.557067	0.513285	0.374219	0.477184	0.508833	0.518508	0.571879	0.540568	0.560327	0.522179	0.475913	0.52476	0.598159	0.378556	0.454053
ENPP5	4406	6.22226e-07	1.08159e-06	0.503195	0.497661	0.503195	0.503195	0.503195	0.500137	0.479875	0.503195	0.502821	0.465784	0.502324	0.499527	0.492246	0.503195	0.503195	0.503195	0.502522	0.496931	0.503195	0.503195	0.503195	0.502411	0.502377	0.50233	0.503195	0.503195	0.503195	0.494298	0.503195	0.499676	0.503195	0.477663
ZBTB47	4407	6.52949e-10	1.2752e-09	0.51005	0.51923	0.51105	0.514932	0.508751	0.521367	0.517378	0.515492	0.496289	0.499175	0.505385	0.518384	0.501496	0.516862	0.517596	0.49586	0.505698	0.514067	0.517923	0.514613	0.516145	0.517607	0.500055	0.516898	0.51656	0.514013	0.522655	0.508306	0.511221	0.502402	0.500875	0.507229
TDRD6	4407	6.22226e-07	1.08159e-06	0.503195	0.502564	0.50238	0.502953	0.503195	0.501805	0.499058	0.502849	0.502075	0.489806	0.501453	0.503195	0.500219	0.503195	0.502571	0.503195	0.503195	0.503195	0.503195	0.503195	0.502422	0.495387	0.502377	0.5006	0.496912	0.503195	0.503195	0.501427	0.503195	0.503195	0.503195	0.49472
WDR63	4407	0.0370021	0.0503533	0.497665	0.496076	0.498715	0.501508	0.494391	0.501805	0.50113	0.503195	0.502819	0.487753	0.502762	0.500441	0.499221	0.502134	0.503195	0.458391	0.502526	0.500412	0.503195	0.503195	0.502417	0.501632	0.497472	0.49623	0.501112	0.503195	0.501924	0.490739	0.503195	0.499676	0.359767	0.503195
LINC01011	4408	0.00186009	0.00274976	0.501092	0.509992	0.506071	0.502857	0.505706	0.512603	0.506039	0.515317	0.513091	0.490482	0.507187	0.513599	0.491212	0.509876	0.472695	0.482424	0.509395	0.508282	0.506484	0.51778	0.516851	0.497962	0.508202	0.51077	0.499128	0.519936	0.512037	0.508129	0.513004	0.500894	0.49264	0.461255
AP000708.1	4409	7.87867e-12	1.65673e-11	0.512768	0.511495	0.50779	0.512914	0.512392	0.514377	0.508098	0.508766	0.505818	0.503828	0.500902	0.509751	0.507927	0.512768	0.506097	0.506413	0.513019	0.508736	0.508295	0.508974	0.512802	0.504862	0.50531	0.505561	0.510137	0.511949	0.511811	0.51083	0.51126	0.514377	0.478663	0.514377
RP11-321N4.5	4409	0.0279638	0.0383272	0.502876	0.502403	0.502382	0.502955	0.502462	0.502917	0.502017	0.502851	0.502072	0.502386	0.502762	0.501358	0.502694	0.503195	0.503195	0.503195	0.503195	0.502497	0.502447	0.503195	0.502417	0.502411	0.502377	0.502324	0.503195	0.500804	0.503195	0.501404	0.503195	0.499676	0.503195	0.503195
NR1I3	4409	0.0370021	0.0503533	0.499486	0.502721	0.500958	0.502473	0.501002	0.502639	0.502011	0.503195	0.502824	0.501169	0.502762	0.502287	0.501699	0.503195	0.501943	0.501227	0.503195	0.503195	0.503195	0.503195	0.501644	0.500844	0.502377	0.498842	0.503195	0.503195	0.501924	0.503195	0.503195	0.503195	0.503195	0.503195
RP11-544L8__B.4	4410	6.22226e-07	1.08159e-06	0.503195	0.502881	0.502586	0.502476	0.50295	0.503195	0.502899	0.503195	0.502824	0.50157	0.502329	0.503195	0.502701	0.502134	0.501939	0.503195	0.502526	0.503195	0.500926	0.503195	0.502422	0.502421	0.503195	0.502324	0.502153	0.503195	0.503195	0.503195	0.503195	0.503195	0.491366	0.503195
ADCY10	4410	0.00537768	0.00773248	0.502559	0.503037	0.502385	0.502473	0.502467	0.503195	0.501722	0.502504	0.501335	0.499953	0.502762	0.503195	0.501218	0.503195	0.501314	0.501227	0.501862	0.502501	0.50095	0.503195	0.503195	0.50008	0.502377	0.502335	0.501112	0.503195	0.503195	0.501427	0.500146	0.503195	0.491366	0.503195
RNF217-AS1	4411	0.000227847	0.000356052	0.50309	0.501141	0.501571	0.502475	0.503195	0.502639	0.501132	0.501816	0.496126	0.501171	0.502329	0.502287	0.500223	0.501081	0.501314	0.503195	0.501858	0.499025	0.500173	0.499374	0.500867	0.503195	0.499927	0.499735	0.503195	0.502015	0.501924	0.501427	0.503195	0.503195	0.503195	0.503195
AF131216.1	4412	5.35109e-09	1.01014e-08	0.510039	0.511796	0.51022	0.512905	0.512129	0.513809	0.512266	0.511906	0.508297	0.508671	0.507333	0.512984	0.503371	0.512751	0.511174	0.509031	0.51099	0.510136	0.511331	0.509666	0.512802	0.511222	0.507694	0.509927	0.513319	0.513155	0.511795	0.510739	0.511241	0.514377	0.502662	0.514377
SELO	4412	2.4123e-08	4.45608e-08	0.529758	0.52851	0.534103	0.502262	0.52223	0.539401	0.527865	0.523689	0.486663	0.497274	0.482125	0.519073	0.47751	0.527116	0.519543	0.441631	0.522347	0.530515	0.500635	0.499261	0.499331	0.524051	0.50142	0.528135	0.537507	0.539466	0.50714	0.454993	0.532222	0.551308	0.325004	0.504684
LINC01013	4412	6.22226e-07	1.08159e-06	0.503195	0.502562	0.50177	0.501504	0.503195	0.503195	0.500827	0.502849	0.502819	0.502791	0.502762	0.501815	0.502197	0.502665	0.503195	0.503195	0.503195	0.502497	0.500931	0.503195	0.503195	0.503195	0.502371	0.503195	0.501105	0.503195	0.477781	0.503195	0.503195	0.503195	0.503195	0.503195
SRGAP3-AS4	4412	0.00422601	0.00612143	0.502769	0.502878	0.502176	0.503195	0.501971	0.502639	0.502603	0.502502	0.502819	0.501562	0.502762	0.502275	0.5022	0.503195	0.502563	0.49328	0.503195	0.502497	0.503195	0.503195	0.503195	0.501627	0.502377	0.503195	0.502147	0.503195	0.503195	0.503195	0.503195	0.503195	0.497243	0.503195
QTRTD1	4413	4.06794e-14	9.22251e-14	0.512126	0.507358	0.518267	0.493278	0.491514	0.563073	0.499301	0.537135	0.418965	0.463157	0.462324	0.482446	0.421757	0.548346	0.514935	0.452542	0.499684	0.538788	0.490954	0.492116	0.523863	0.538916	0.466616	0.527941	0.542585	0.526329	0.50572	0.503394	0.504461	0.548046	0.367184	0.528619
SULT1C4	4414	7.27981e-10	1.41824e-09	0.516363	0.514492	0.493744	0.510187	0.515194	0.517735	0.468846	0.514599	0.50621	0.457918	0.486369	0.518249	0.504473	0.516444	0.49646	0.488742	0.507584	0.510697	0.477465	0.50466	0.516019	0.50888	0.48653	0.498864	0.511718	0.50686	0.516547	0.501467	0.509692	0.519169	0.448349	0.519169
FAT4	4414	6.22226e-07	1.08159e-06	0.503195	0.501778	0.494853	0.502956	0.503195	0.502083	0.497296	0.500078	0.489438	0.501575	0.502762	0.502741	0.501712	0.502665	0.503195	0.499259	0.500513	0.503195	0.503195	0.503195	0.503195	0.475901	0.501558	0.501454	0.499002	0.503195	0.503195	0.442901	0.49399	0.503195	0.503195	0.477825
RAET1E-AS1_ENSG00000223701	4414	0.00537768	0.00773248	0.502024	0.503037	0.502379	0.501989	0.502215	0.503195	0.502899	0.502502	0.502075	0.502381	0.500573	0.502275	0.502694	0.503195	0.502563	0.503195	0.502522	0.503195	0.502437	0.501649	0.503195	0.502411	0.501548	0.503195	0.503195	0.503195	0.503195	0.499613	0.503195	0.503195	0.503195	0.503195
WDYHV1	4415	3.62557e-09	6.88243e-09	0.517817	0.515945	0.524061	0.46076	0.499834	0.5401	0.52514	0.431132	0.384868	0.522612	0.47062	0.484691	0.451007	0.510542	0.494216	0.485564	0.429862	0.54107	0.492148	0.344788	0.552434	0.504041	0.512704	0.565175	0.525146	0.535922	0.535095	0.420554	0.545722	0.538439	0.48414	0.498186
RP3-428L16.1	4415	6.22226e-07	1.08159e-06	0.503195	0.502247	0.502787	0.502712	0.503195	0.503195	0.502903	0.502502	0.501699	0.502791	0.502762	0.503195	0.503195	0.503195	0.499418	0.503195	0.502522	0.502497	0.503195	0.503195	0.503195	0.502411	0.502371	0.501454	0.500057	0.503195	0.503195	0.503195	0.503195	0.503195	0.503195	0.503195
THAP9	4416	2.75509e-09	5.27124e-09	0.519281	0.518309	0.517339	0.513943	0.517032	0.521086	0.513843	0.516565	0.508798	0.498015	0.501147	0.513258	0.512212	0.516232	0.515613	0.501644	0.515099	0.516796	0.50882	0.510839	0.523152	0.504339	0.514963	0.508877	0.517599	0.517739	0.520113	0.515093	0.523962	0.523962	0.495398	0.507013
ARHGAP11A	4416	4.89326e-05	7.91476e-05	0.515991	0.513737	0.46178	0.495513	0.448833	0.518195	0.492718	0.491423	0.415596	0.46186	0.382457	0.387198	0.46962	0.517962	0.488039	0.480126	0.468555	0.480456	0.405683	0.305193	0.500797	0.517557	0.505603	0.498187	0.512167	0.440014	0.499242	0.498937	0.454239	0.454501	0.488818	0.523962
RP3-431P23.5	4416	0.000105582	0.000167429	0.503088	0.503195	0.49974	0.503195	0.503195	0.502364	0.502018	0.501124	0.502824	0.502386	0.502324	0.503195	0.503195	0.503195	0.502571	0.503195	0.502522	0.501808	0.502437	0.502432	0.503195	0.503195	0.502371	0.502324	0.503195	0.503195	0.503195	0.503195	0.500127	0.503195	0.503195	0.503195
DDX58	4417	2.44175e-16	5.95967e-16	0.53924	0.538547	0.466835	0.344415	0.534583	0.542908	0.494124	0.533186	0.502563	0.473643	0.471396	0.533841	0.416946	0.526335	0.524532	0.413578	0.507336	0.523392	0.484653	0.512134	0.44745	0.526415	0.442244	0.493724	0.531163	0.525225	0.477063	0.434312	0.508036	0.551118	0.326791	0.488493
C6orf3	4418	1.75867e-15	4.17089e-15	0.513617	0.509386	0.509404	0.508542	0.512378	0.512672	0.495505	0.509102	0.506145	0.49736	0.470283	0.510163	0.50552	0.508957	0.511796	0.50579	0.510302	0.510876	0.507549	0.503507	0.514377	0.508007	0.497874	0.509983	0.509059	0.510712	0.514377	0.512626	0.508163	0.514377	0.490834	0.514377
CCDC138	4418	2.1359e-12	4.56191e-12	0.513327	0.529843	0.509814	0.499728	0.496149	0.534372	0.508895	0.503372	0.460795	0.502886	0.460192	0.491792	0.502535	0.513926	0.499223	0.477928	0.484414	0.517091	0.471859	0.470115	0.528477	0.518042	0.506275	0.521402	0.524135	0.502182	0.525567	0.509153	0.505445	0.530195	0.469763	0.541534
PCDHGA11	4419	0.000105582	0.000167429	0.502664	0.503195	0.502379	0.502712	0.502705	0.502917	0.502603	0.502502	0.500193	0.488976	0.502762	0.502735	0.493758	0.503195	0.502563	0.497283	0.501177	0.503195	0.502437	0.500876	0.502417	0.499276	0.502371	0.499724	0.502147	0.503195	0.503195	0.499613	0.503195	0.499676	0.503195	0.503195
ACP6	4419	0.000492426	0.000758348	0.472115	0.376863	0.404221	0.520179	0.469992	0.529215	0.440365	0.505008	0.477581	0.422435	0.492281	0.399094	0.373048	0.53294	0.49048	0.435347	0.470729	0.477221	0.526825	0.483564	0.532857	0.492461	0.483999	0.45305	0.484551	0.481832	0.5371	0.533006	0.517494	0.51937	0.453826	0.478854
CTD-2027I19.3	4420	1.35665e-08	2.52549e-08	0.507561	0.507511	0.506555	0.505581	0.50725	0.507707	0.505326	0.506958	0.505756	0.502726	0.504503	0.507987	0.506515	0.504775	0.507361	0.50539	0.507987	0.506578	0.504186	0.507207	0.507987	0.50642	0.505524	0.506229	0.505871	0.507987	0.507987	0.507987	0.507987	0.507987	0.507987	0.507987
CD36	4420	6.22226e-07	1.08159e-06	0.503195	0.503037	0.502176	0.502953	0.503195	0.502917	0.502011	0.503195	0.502443	0.502788	0.501453	0.502275	0.503195	0.503195	0.503195	0.503195	0.502526	0.501803	0.501679	0.502422	0.402109	0.501632	0.502382	0.503195	0.503195	0.503195	0.484143	0.503195	0.497058	0.503195	0.497243	0.503195
PSMG3-AS1	4421	2.07136e-09	3.98018e-09	0.515053	0.471935	0.495109	0.513861	0.503332	0.518827	0.498005	0.521747	0.474441	0.440719	0.495934	0.471862	0.380777	0.535361	0.516918	0.395594	0.503505	0.490672	0.486573	0.502927	0.524391	0.47615	0.503799	0.524141	0.470567	0.505934	0.525559	0.448484	0.52854	0.522934	0.494903	0.541534
MTRNR2L6	4421	6.22226e-07	1.08159e-06	0.503195	0.503195	0.502385	0.503195	0.50271	0.503195	0.502899	0.502851	0.501708	0.501578	0.501461	0.503195	0.502701	0.503195	0.503195	0.503195	0.501867	0.503195	0.503195	0.502432	0.502427	0.500868	0.503195	0.502324	0.50216	0.503195	0.503195	0.496123	0.503195	0.503195	0.503195	0.503195
PRDM12	4422	3.74856e-06	6.34789e-06	0.505858	0.505765	0.507578	0.505081	0.507745	0.505184	0.507694	0.505569	0.505737	0.505156	0.503632	0.507987	0.506509	0.50425	0.501052	0.498752	0.505967	0.506591	0.507232	0.507217	0.507987	0.471231	0.507156	0.505367	0.496499	0.507987	0.507987	0.506225	0.504929	0.50448	0.502092	0.49093
CRYGN	4423	0.0157084	0.0220392	0.501494	0.502562	0.502991	0.502953	0.50295	0.502917	0.503195	0.502849	0.502072	0.502788	0.502757	0.503195	0.503195	0.503195	0.498786	0.503195	0.503195	0.503195	0.503195	0.503195	0.503195	0.502411	0.503195	0.503195	0.503195	0.503195	0.503195	0.501416	0.503195	0.503195	0.503195	0.503195
ZEB1-AS1	4424	8.58016e-11	1.74131e-10	0.518765	0.523885	0.518724	0.521825	0.5227	0.533243	0.523343	0.513417	0.484618	0.51448	0.506438	0.515995	0.51132	0.525845	0.500425	0.483828	0.508214	0.518314	0.517254	0.507303	0.538265	0.477098	0.518853	0.52418	0.493161	0.52765	0.536225	0.509892	0.525316	0.534116	0.460672	0.541534
PRR34	4424	0.00022751	0.000355552	0.506597	0.504812	0.503896	0.506536	0.504794	0.507426	0.505909	0.506593	0.499395	0.505169	0.504511	0.507987	0.506509	0.507455	0.502308	0.502094	0.507312	0.504491	0.506462	0.50414	0.503321	0.504081	0.50554	0.504477	0.507987	0.504375	0.502888	0.502734	0.501812	0.507987	0.490377	0.499594
AC007285.6	4424	0.0157084	0.0220392	0.499168	0.499883	0.501775	0.502953	0.50173	0.499025	0.503195	0.502502	0.500586	0.499137	0.502762	0.498619	0.502701	0.502665	0.50069	0.501231	0.502531	0.501114	0.502447	0.503195	0.502427	0.498537	0.503195	0.499729	0.499042	0.503195	0.501924	0.503195	0.500166	0.499676	0.503195	0.503195
ARHGAP36	4425	0.000229824	0.000357885	0.503088	0.503037	0.477905	0.503195	0.503195	0.502639	0.502899	0.503195	0.502819	0.500738	0.499691	0.503195	0.500203	0.503195	0.503195	0.503195	0.503195	0.499705	0.503195	0.503195	0.503195	0.503195	0.502371	0.498842	0.503195	0.503195	0.503195	0.503195	0.503195	0.503195	0.503195	0.503195
PPEF1	4425	0.00454344	0.00657544	0.502983	0.50288	0.502379	0.502712	0.502705	0.502361	0.501732	0.499407	0.497615	0.501169	0.502762	0.503195	0.502194	0.502665	0.501947	0.495978	0.495182	0.499016	0.503195	0.491689	0.502417	0.498512	0.492593	0.500594	0.499015	0.487657	0.503195	0.503195	0.503195	0.503195	0.497281	0.503195
VSIG1	4426	0.000105582	0.000167429	0.503088	0.503195	0.502991	0.502955	0.503195	0.502919	0.503195	0.503195	0.502821	0.500767	0.502762	0.503195	0.501709	0.503195	0.503195	0.501223	0.503195	0.502497	0.501694	0.503195	0.503195	0.502421	0.503195	0.50147	0.503195	0.503195	0.503195	0.503195	0.500127	0.503195	0.467405	0.503195
RP11-85L21.4	4426	0.00232466	0.00341784	0.502982	0.502249	0.502587	0.502955	0.503195	0.502361	0.502018	0.502851	0.502075	0.502381	0.501453	0.502281	0.5022	0.503195	0.502567	0.503195	0.502526	0.503195	0.503195	0.502427	0.503195	0.503195	0.503195	0.502324	0.503195	0.503195	0.503195	0.501416	0.503195	0.503195	0.503195	0.503195
ZNF17	4427	2.17269e-09	4.17077e-09	0.522004	0.522569	0.51932	0.500381	0.524691	0.527375	0.512114	0.526416	0.511218	0.479244	0.495703	0.519902	0.486904	0.515326	0.511058	0.492796	0.521946	0.523607	0.503002	0.522671	0.527112	0.513536	0.50532	0.51216	0.513172	0.531057	0.527003	0.512342	0.523962	0.533546	0.469801	0.524503
RP11-231C14.7	4427	7.2828e-05	0.000116833	0.504891	0.505286	0.507369	0.505312	0.506017	0.505461	0.504411	0.50417	0.493122	0.503116	0.500178	0.506603	0.506506	0.504782	0.496608	0.502688	0.501251	0.505874	0.505692	0.505666	0.503316	0.492321	0.501373	0.504472	0.486056	0.507987	0.502904	0.495606	0.501851	0.507987	0.490263	0.507987
RP11-18B16.2	4427	0.00751564	0.010735	0.502136	0.503037	0.502182	0.501755	0.502952	0.502917	0.489943	0.502163	0.498348	0.478013	0.502762	0.503195	0.497234	0.501608	0.503195	0.501882	0.50119	0.503195	0.503195	0.503195	0.503195	0.497743	0.496659	0.502335	0.47089	0.503195	0.503195	0.48896	0.500146	0.48569	0.497243	0.503195
ACSS3	4428	1.86464e-06	3.18999e-06	0.521677	0.379172	0.361528	0.486842	0.513376	0.510107	0.48306	0.524476	0.514455	0.343729	0.378778	0.399317	0.301251	0.521321	0.46716	0.42153	0.520916	0.472883	0.399602	0.495912	0.534218	0.505233	0.494269	0.47532	0.494659	0.511209	0.537576	0.421089	0.519043	0.41862	0.359425	0.541534
MSL2	4429	2.0362e-18	5.30644e-18	0.534471	0.54718	0.538093	0.539359	0.528148	0.555921	0.529481	0.527713	0.458381	0.488924	0.471446	0.540199	0.52173	0.543732	0.517427	0.452283	0.516199	0.547941	0.501708	0.509891	0.534485	0.485086	0.50423	0.526886	0.510114	0.558202	0.51693	0.530033	0.523007	0.570288	0.436692	0.551876
AP000769.7	4429	0.000105582	0.000167429	0.502452	0.503195	0.503195	0.503195	0.50246	0.503195	0.502903	0.502849	0.501337	0.501982	0.502762	0.503195	0.503195	0.502665	0.501306	0.50254	0.502522	0.502501	0.503195	0.503195	0.500886	0.499291	0.501558	0.503195	0.502153	0.503195	0.500653	0.503195	0.503195	0.503195	0.497281	0.503195
RP11-707M3.3	4429	0.00464931	0.00670639	0.502877	0.502878	0.502379	0.502953	0.503195	0.503195	0.502307	0.502502	0.50245	0.502381	0.500573	0.502735	0.503195	0.503195	0.503195	0.503195	0.502522	0.501799	0.501689	0.502422	0.498538	0.502411	0.502377	0.501454	0.503195	0.503195	0.501924	0.503195	0.503195	0.503195	0.503195	0.503195
CUL2	4430	2.8569e-24	9.02058e-24	0.505776	0.543648	0.526387	0.544406	0.522461	0.574939	0.549126	0.460871	0.358555	0.504917	0.48489	0.526635	0.511953	0.556919	0.479598	0.478252	0.454016	0.508063	0.537225	0.427158	0.527337	0.529782	0.50806	0.524022	0.511086	0.525775	0.536435	0.431327	0.452145	0.572902	0.466302	0.426734
STYXL1	4431	4.93298e-10	9.68634e-10	0.461409	0.491855	0.529994	0.549179	0.461162	0.497679	0.503883	0.483303	0.404603	0.397284	0.510907	0.482986	0.390145	0.568815	0.408135	0.399639	0.442317	0.536063	0.488106	0.45868	0.546217	0.49054	0.508855	0.552086	0.502436	0.556889	0.513594	0.49639	0.54128	0.504234	0.396851	0.441165
AF121898.3	4431	0.00154977	0.0023276	0.502983	0.502564	0.502178	0.503195	0.503195	0.503195	0.497882	0.503195	0.502075	0.502785	0.49229	0.502738	0.501702	0.503195	0.502563	0.503195	0.502522	0.49971	0.500168	0.502427	0.503195	0.502416	0.499922	0.503195	0.501105	0.503195	0.503195	0.501416	0.503195	0.503195	0.503195	0.503195
KRT86	4431	0.00537768	0.00773248	0.50064	0.503037	0.502586	0.496437	0.501481	0.503195	0.502011	0.501463	0.4987	0.477588	0.502762	0.503195	0.497713	0.501074	0.503195	0.492	0.502531	0.503195	0.500931	0.500876	0.501639	0.491448	0.502371	0.500594	0.490628	0.503195	0.501924	0.497823	0.503195	0.496157	0.443443	0.503195
PYROXD2	4432	1.24072e-06	2.13544e-06	0.508741	0.484266	0.494546	0.516221	0.499921	0.509436	0.500907	0.503639	0.502827	0.50463	0.502239	0.498097	0.508253	0.517538	0.503229	0.500724	0.506928	0.502193	0.515313	0.501382	0.507306	0.512095	0.508327	0.506771	0.514929	0.503184	0.512655	0.472406	0.506585	0.511908	0.495778	0.493367
ZBTB49	4432	1.38479e-06	2.38033e-06	0.517202	0.522861	0.524971	0.50982	0.524775	0.523956	0.517389	0.52622	0.51546	0.481926	0.494914	0.526657	0.490002	0.513562	0.513542	0.488104	0.520058	0.518892	0.506912	0.52447	0.527149	0.498338	0.512871	0.51265	0.510433	0.525142	0.531178	0.499659	0.525491	0.531536	0.354385	0.526182
RP11-50D16.4	4432	0.00748307	0.010705	0.502136	0.503038	0.502992	0.502956	0.502952	0.502639	0.502605	0.503195	0.502824	0.501166	0.502762	0.503195	0.502203	0.503195	0.502567	0.501227	0.503195	0.503195	0.502447	0.503195	0.503195	0.503195	0.503195	0.501465	0.503195	0.503195	0.503195	0.503195	0.503195	0.503195	0.503195	0.503195
RP11-384J4.2	4433	6.22226e-07	1.08159e-06	0.503195	0.503195	0.502992	0.502716	0.503195	0.503195	0.502313	0.502502	0.500581	0.502386	0.502762	0.503195	0.503195	0.503195	0.503195	0.50254	0.501858	0.501808	0.502442	0.503195	0.503195	0.502411	0.503195	0.503195	0.502147	0.503195	0.503195	0.503195	0.503195	0.503195	0.503195	0.503195
RP1-193H18.2	4433	3.39924e-05	5.53257e-05	0.506927	0.507032	0.506352	0.504374	0.504057	0.507707	0.504146	0.505212	0.50464	0.50396	0.50366	0.507067	0.506503	0.507455	0.507987	0.496854	0.501303	0.505909	0.506486	0.504159	0.507207	0.501752	0.506356	0.506235	0.505904	0.507987	0.507987	0.506225	0.498695	0.507987	0.507987	0.507987
POP1	4434	2.84286e-19	7.62261e-19	0.517341	0.521075	0.507539	0.519202	0.50027	0.543484	0.524597	0.5266	0.473633	0.518232	0.478782	0.507789	0.454946	0.535253	0.524295	0.508947	0.505493	0.516274	0.490411	0.485544	0.513705	0.526997	0.497529	0.518843	0.521386	0.522755	0.510827	0.481928	0.516695	0.545834	0.520957	0.515189
RP11-408A13.3	4434	0.000229824	0.000357885	0.503088	0.502878	0.502379	0.502229	0.502705	0.503195	0.503195	0.502849	0.502819	0.502785	0.502318	0.503195	0.503195	0.502665	0.501931	0.503195	0.503195	0.502497	0.501679	0.503195	0.503195	0.503195	0.502371	0.502324	0.503195	0.503195	0.503195	0.503195	0.503195	0.503195	0.503195	0.503195
GOLGA8Q	4434	0.00748307	0.010705	0.501927	0.503038	0.501368	0.502235	0.50271	0.502083	0.503195	0.502165	0.502079	0.498738	0.502762	0.501818	0.503195	0.500557	0.502571	0.484834	0.502526	0.501808	0.500197	0.502432	0.503195	0.499301	0.501558	0.49887	0.49175	0.500812	0.494365	0.503195	0.503195	0.503195	0.497281	0.494774
PAX5	4435	0.00422601	0.00612143	0.502772	0.497344	0.502591	0.503195	0.502705	0.49875	0.502899	0.502502	0.496497	0.501578	0.491455	0.498173	0.497253	0.503195	0.503195	0.503195	0.503195	0.503195	0.503195	0.495539	0.503195	0.493075	0.502382	0.502324	0.492765	0.503195	0.503195	0.503195	0.503195	0.503195	0.497281	0.503195
NUP85	4436	7.34098e-16	1.76372e-15	0.540944	0.549676	0.536665	0.494559	0.520646	0.561005	0.507151	0.523922	0.441207	0.473839	0.456251	0.486636	0.490331	0.546073	0.5013	0.442048	0.511216	0.542502	0.46259	0.417034	0.522732	0.528241	0.51136	0.517942	0.523429	0.535261	0.544979	0.503257	0.47898	0.580621	0.511677	0.558131
ZNF879	4436	2.75316e-10	5.44866e-10	0.511727	0.527776	0.527423	0.522513	0.523112	0.530933	0.516195	0.519254	0.502116	0.477138	0.485937	0.52743	0.506641	0.523305	0.524827	0.476219	0.509937	0.529676	0.52357	0.522283	0.53186	0.462241	0.496737	0.50555	0.494882	0.530765	0.530376	0.526258	0.496133	0.538339	0.464267	0.521065
IGFBPL1	4436	6.22226e-07	1.08159e-06	0.503195	0.502563	0.496264	0.503195	0.50295	0.503195	0.500833	0.493169	0.493122	0.502791	0.489266	0.502735	0.501211	0.503195	0.502567	0.503195	0.503195	0.501799	0.473789	0.479312	0.503195	0.491468	0.503195	0.502324	0.494835	0.500804	0.503195	0.503195	0.500127	0.499676	0.503195	0.503195
RP11-219B17.3	4436	0.00464931	0.00670639	0.50213	0.502406	0.500754	0.501745	0.503195	0.502083	0.502313	0.503195	0.502448	0.499134	0.502762	0.503195	0.499715	0.501074	0.501302	0.497921	0.499848	0.499016	0.502437	0.503195	0.503195	0.492222	0.502371	0.503195	0.501098	0.502	0.503195	0.503195	0.503195	0.503195	0.503195	0.503195
VPS33A	4437	5.85528e-22	1.7142e-21	0.531801	0.542027	0.538689	0.507128	0.528433	0.570399	0.538354	0.544103	0.499965	0.495111	0.479531	0.534469	0.508391	0.538017	0.523075	0.497447	0.536049	0.545249	0.520425	0.539828	0.51178	0.520921	0.519883	0.549946	0.525413	0.562505	0.514998	0.523825	0.562846	0.571192	0.441313	0.552066
TRMT44	4437	4.87186e-09	9.21061e-09	0.506738	0.51878	0.519132	0.508414	0.51603	0.528069	0.504826	0.527261	0.516014	0.487912	0.489614	0.517154	0.481382	0.514471	0.502709	0.475927	0.518516	0.514089	0.508413	0.51939	0.522256	0.500311	0.500047	0.498867	0.503791	0.525066	0.515067	0.494002	0.516052	0.527771	0.434067	0.500812
GGACT	4437	7.09449e-07	1.23107e-06	0.502505	0.495707	0.507438	0.509341	0.494091	0.511358	0.497563	0.511066	0.512456	0.449304	0.481188	0.500336	0.404919	0.522827	0.506418	0.486621	0.509779	0.503521	0.52023	0.510105	0.504032	0.516059	0.473142	0.509419	0.511738	0.514331	0.507253	0.461298	0.525559	0.496805	0.490491	0.490415
LINC01508	4437	0.000228834	0.000357228	0.503089	0.501929	0.502382	0.503195	0.503195	0.503195	0.502018	0.503195	0.502446	0.502785	0.502757	0.500898	0.501709	0.503195	0.501939	0.503195	0.503195	0.502497	0.503195	0.503195	0.503195	0.500848	0.502377	0.502324	0.500057	0.503195	0.503195	0.45505	0.503195	0.503195	0.479423	0.503195
COL5A2	4437	0.00807603	0.0115116	0.503244	0.490583	0.458604	0.286937	0.49337	0.501301	0.290618	0.474117	0.365763	0.369307	0.494242	0.492226	0.423696	0.485371	0.47125	0.285978	0.372277	0.476801	0.216309	0.415998	0.504111	0.510401	0.469115	0.464381	0.511182	0.388706	0.506067	0.153662	0.395932	0.493353	0.434429	0.493854
MEGF10	4438	4.65151e-14	1.0521e-13	0.510753	0.508297	0.502103	0.51021	0.510686	0.510052	0.503398	0.477487	0.465945	0.49976	0.444679	0.507923	0.500126	0.511182	0.509276	0.424533	0.509132	0.507655	0.510417	0.454189	0.510392	0.510401	0.454066	0.505876	0.496346	0.506325	0.511182	0.425227	0.504987	0.511182	0.481249	0.433801
RP13-870H17.3	4438	0.000229824	0.000357885	0.503088	0.502878	0.502991	0.503195	0.50295	0.503195	0.503195	0.502156	0.502067	0.501974	0.501885	0.503195	0.503195	0.503195	0.503195	0.503195	0.503195	0.503195	0.503195	0.502422	0.503195	0.501627	0.503195	0.503195	0.503195	0.502	0.503195	0.503195	0.503195	0.503195	0.497204	0.503195
RP11-459F6.3	4439	0.000105582	0.000167429	0.502664	0.503195	0.502587	0.502953	0.50295	0.503195	0.502311	0.502849	0.501706	0.501977	0.502762	0.503195	0.5022	0.503195	0.503195	0.501886	0.503195	0.501799	0.503195	0.503195	0.503195	0.503195	0.503195	0.503195	0.503195	0.503195	0.503195	0.499659	0.503195	0.499676	0.503195	0.503195
GCFC2	4440	1.01221e-15	2.42045e-15	0.520681	0.508369	0.490599	0.480726	0.499806	0.56935	0.482853	0.445343	0.368682	0.470075	0.420462	0.495967	0.391983	0.535172	0.525969	0.466298	0.401659	0.504119	0.495819	0.380143	0.534761	0.52749	0.462443	0.570089	0.530897	0.512472	0.53545	0.473503	0.548177	0.576644	0.295831	0.512536
RP11-685M7.3	4440	0.000105582	0.000167429	0.502345	0.503195	0.502992	0.502713	0.502705	0.502917	0.502899	0.502849	0.501699	0.501969	0.502759	0.503195	0.502694	0.503195	0.501935	0.503195	0.503195	0.502501	0.502442	0.503195	0.503195	0.501627	0.502371	0.503195	0.501098	0.503195	0.503195	0.503195	0.503195	0.503195	0.503195	0.503195
CCNJL	4441	5.00169e-08	9.16241e-08	0.510413	0.505869	0.505046	0.512688	0.510015	0.507569	0.496283	0.511257	0.503208	0.495184	0.497476	0.504813	0.506363	0.520235	0.495774	0.494985	0.509879	0.500228	0.510138	0.502918	0.519967	0.489758	0.500003	0.511928	0.498469	0.503517	0.520767	0.51357	0.51763	0.520767	0.514948	0.520767
CTB-75G16.3	4441	0.00232466	0.00341784	0.50245	0.502878	0.502992	0.503195	0.503195	0.502917	0.501721	0.502849	0.50207	0.501578	0.502762	0.502738	0.501214	0.502665	0.503195	0.502536	0.502522	0.502501	0.503195	0.502427	0.502417	0.501632	0.503195	0.499724	0.503195	0.503195	0.501924	0.503195	0.500146	0.503195	0.497281	0.49472
NCOA5	4442	6.1922e-19	1.64198e-18	0.54976	0.550036	0.544263	0.529812	0.526951	0.560765	0.521364	0.53677	0.453944	0.510589	0.473514	0.52713	0.496257	0.535597	0.533743	0.505664	0.523026	0.548621	0.525049	0.49431	0.559125	0.520702	0.499595	0.552738	0.518404	0.549027	0.547383	0.533421	0.52967	0.574231	0.469458	0.549088
ARSG	4442	0.00293522	0.00430456	0.50128	0.499623	0.513806	0.498386	0.516885	0.496051	0.498613	0.519489	0.468391	0.430618	0.510122	0.512108	0.489807	0.4627	0.498696	0.388042	0.46296	0.513695	0.514622	0.525056	0.492235	0.500532	0.498021	0.457322	0.457947	0.519135	0.5261	0.323809	0.449934	0.536741	0.483949	0.483836
HCRT	4442	0.0608574	0.0819853	0.500642	0.50272	0.50238	0.502472	0.501484	0.502917	0.502899	0.502502	0.49384	0.50157	0.502762	0.502278	0.500203	0.503195	0.498774	0.495957	0.502526	0.502497	0.497909	0.500118	0.502417	0.503195	0.502371	0.50233	0.503195	0.502	0.501924	0.503195	0.503195	0.499676	0.4853	0.503195
ACVR2B	4443	3.23316e-10	6.37969e-10	0.529188	0.532155	0.524309	0.508611	0.528035	0.533299	0.522802	0.494904	0.451355	0.484893	0.481593	0.533243	0.517111	0.521393	0.518555	0.494526	0.491603	0.526381	0.518544	0.491983	0.536707	0.499129	0.517666	0.522491	0.526085	0.518999	0.532643	0.508408	0.497877	0.543131	0.448654	0.534629
PRC1-AS1	4443	3.66591e-07	6.47921e-07	0.505632	0.50751	0.507783	0.507263	0.506754	0.507426	0.50769	0.506248	0.502363	0.498618	0.504049	0.507987	0.506487	0.505318	0.507353	0.506	0.506642	0.506587	0.507987	0.507987	0.507987	0.504837	0.505524	0.501857	0.506929	0.507987	0.506704	0.504417	0.50489	0.507987	0.484254	0.507987
RP5-1068H6.6	4443	0.000229824	0.000357885	0.503088	0.502879	0.502992	0.502953	0.503195	0.503195	0.503195	0.502502	0.502819	0.500342	0.502762	0.502738	0.500203	0.503195	0.501935	0.498584	0.500513	0.502497	0.503195	0.503195	0.503195	0.503195	0.502371	0.503195	0.503195	0.503195	0.500662	0.503195	0.503195	0.503195	0.497243	0.503195
RP11-867G23.2	4443	0.00464931	0.00670639	0.502769	0.502878	0.50238	0.502712	0.503195	0.503195	0.503195	0.503195	0.502821	0.501578	0.502324	0.502275	0.503195	0.503195	0.502563	0.503195	0.503195	0.501803	0.503195	0.502422	0.503195	0.503195	0.503195	0.502324	0.501098	0.503195	0.503195	0.503195	0.503195	0.503195	0.503195	0.503195
FOXM1	4443	0.0151129	0.021254	0.503536	0.464682	0.451394	0.478549	0.402988	0.501862	0.447803	0.491201	0.39201	0.467278	0.364326	0.320712	0.438482	0.509027	0.490813	0.476531	0.444781	0.464655	0.394227	0.213542	0.486828	0.510396	0.481466	0.492659	0.497451	0.433624	0.486736	0.480632	0.461369	0.450412	0.457554	0.511182
CTC-232P5.3	4444	0.000228834	0.000357228	0.503089	0.502405	0.501159	0.50247	0.50246	0.502917	0.498187	0.501124	0.495368	0.496289	0.502762	0.502735	0.499715	0.503195	0.503195	0.499251	0.502526	0.501808	0.502447	0.500113	0.500862	0.502416	0.503195	0.503195	0.502153	0.503195	0.490496	0.503195	0.500127	0.503195	0.503195	0.503195
MB	4444	0.00111759	0.00168956	0.506483	0.506869	0.505727	0.503852	0.506258	0.507145	0.504441	0.50519	0.50499	0.500649	0.493936	0.507523	0.506487	0.507452	0.507349	0.467489	0.506638	0.507283	0.505707	0.507212	0.507987	0.491445	0.503851	0.507987	0.486901	0.507987	0.506704	0.507987	0.507987	0.500883	0.49593	0.507987
CNGA3	4445	3.4042e-09	6.47197e-09	0.512762	0.450533	0.500629	0.500429	0.512903	0.502725	0.512881	0.507785	0.488887	0.475136	0.494854	0.474128	0.501642	0.507927	0.509268	0.507221	0.508329	0.514377	0.509825	0.50436	0.514377	0.497109	0.510257	0.509037	0.504932	0.514377	0.514377	0.514377	0.508104	0.510825	0.502662	0.514377
AJ011932.1	4445	0.000619106	0.000946545	0.505814	0.475985	0.496211	0.507565	0.505748	0.507511	0.500498	0.493369	0.492822	0.496209	0.490279	0.488029	0.454478	0.51065	0.504861	0.50198	0.496352	0.504841	0.507424	0.48262	0.508837	0.510396	0.498868	0.507645	0.503841	0.50634	0.509907	0.4773	0.511182	0.500458	0.463639	0.494071
CTC-490E21.14	4445	0.0370021	0.0503533	0.502346	0.502566	0.502184	0.502716	0.502953	0.502917	0.500831	0.503195	0.502821	0.499943	0.502762	0.502741	0.5022	0.502665	0.502571	0.501227	0.503195	0.503195	0.502447	0.503195	0.503195	0.503195	0.502377	0.501454	0.503195	0.503195	0.503195	0.503195	0.500127	0.503195	0.503195	0.503195
ABCG4	4445	0.0470968	0.0638138	0.502132	0.502878	0.500749	0.502953	0.502705	0.502917	0.502899	0.501468	0.500583	0.50035	0.501453	0.501815	0.502206	0.502665	0.501302	0.503195	0.502526	0.501106	0.503195	0.500886	0.503195	0.503195	0.502377	0.500583	0.503195	0.503195	0.503195	0.503195	0.503195	0.503195	0.503195	0.503195
IFI27	4446	9.09275e-18	2.31702e-17	0.503003	0.519538	0.432098	0.166618	0.487842	0.524978	0.445348	0.516765	0.481494	0.365364	0.485764	0.522706	0.10951	0.457862	0.459566	0.364811	0.494543	0.502707	0.483795	0.515398	0.388804	0.504183	0.417971	0.50409	0.505481	0.502	0.478297	0.158079	0.506487	0.353694	0.252891	0.508664
AMACR	4447	6.04687e-10	1.18322e-09	0.517099	0.515669	0.516264	0.509693	0.518813	0.518781	0.508025	0.512767	0.512304	0.499141	0.494556	0.516658	0.506108	0.514347	0.508156	0.494766	0.512088	0.517984	0.515575	0.515437	0.516095	0.496442	0.502711	0.513763	0.5042	0.51953	0.511674	0.512012	0.517708	0.520767	0.514909	0.520767
PHACTR2	4448	0.000785116	0.00119642	0.507729	0.439726	0.49694	0.484031	0.509446	0.494802	0.48997	0.50908	0.493843	0.40821	0.504609	0.438082	0.351746	0.504718	0.48183	0.504561	0.500995	0.494924	0.479864	0.494854	0.389771	0.510386	0.502915	0.495473	0.509052	0.495397	0.377053	0.0550749	0.501831	0.475435	0.480907	0.493854
KCNMB3	4449	2.81475e-15	6.63351e-15	0.51755	0.513535	0.515414	0.510844	0.51668	0.518309	0.508101	0.515671	0.50727	0.487519	0.503038	0.513181	0.496643	0.514256	0.514632	0.498291	0.508299	0.519169	0.510814	0.513005	0.51437	0.46454	0.510829	0.51221	0.482994	0.519169	0.516604	0.498079	0.512838	0.515539	0.48414	0.519169
RP11-352M15.1	4449	6.22226e-07	1.08159e-06	0.503195	0.503195	0.502994	0.502476	0.503195	0.503195	0.501722	0.503195	0.502821	0.502785	0.502759	0.503195	0.503195	0.503195	0.502571	0.503195	0.503195	0.502497	0.502442	0.503195	0.503195	0.498537	0.503195	0.502324	0.499008	0.503195	0.503195	0.501427	0.503195	0.503195	0.503195	0.503195
RRP7A	4449	0.00462841	0.00669251	0.482486	0.445041	0.441371	0.431804	0.407624	0.539189	0.510199	0.472632	0.393299	0.450247	0.391905	0.362759	0.261668	0.52091	0.437049	0.338288	0.456269	0.439973	0.424297	0.347713	0.382779	0.542992	0.419406	0.522942	0.522677	0.418921	0.352922	0.364285	0.529806	0.514556	0.378423	0.463123
SMIM4	4450	2.37695e-10	4.73528e-10	0.410625	0.509207	0.505753	0.505626	0.424286	0.567474	0.498356	0.444143	0.13116	0.42443	0.454992	0.51748	0.254494	0.508292	0.377027	0.296872	0.433984	0.525457	0.359398	0.407895	0.432606	0.513319	0.492209	0.559763	0.522601	0.557474	0.488705	0.380783	0.522725	0.458802	0.362354	0.56915
ZNF710	4450	2.53921e-06	4.32395e-06	0.508132	0.510658	0.506181	0.502561	0.50668	0.517314	0.508583	0.513786	0.49484	0.464179	0.49612	0.511962	0.453846	0.512663	0.498559	0.491162	0.507974	0.506733	0.510913	0.494535	0.472715	0.502727	0.503454	0.511906	0.49556	0.510985	0.466357	0.495935	0.514416	0.520767	0.514871	0.512103
PPIAL4G	4450	0.000228834	0.000357228	0.503089	0.503037	0.502583	0.503195	0.503195	0.503195	0.501722	0.502849	0.50207	0.50157	0.502759	0.503195	0.502697	0.503195	0.502563	0.502536	0.501177	0.503195	0.502442	0.503195	0.502417	0.497713	0.502377	0.503195	0.501105	0.503195	0.503195	0.503195	0.503195	0.503195	0.503195	0.503195
RP11-923I11.6	4450	0.00372532	0.00543118	0.502246	0.503039	0.502387	0.503195	0.502953	0.502361	0.502017	0.502851	0.50134	0.501578	0.499727	0.503195	0.502701	0.503195	0.502571	0.503195	0.503195	0.501114	0.503195	0.503195	0.503195	0.497773	0.503195	0.503195	0.503195	0.502	0.503195	0.503195	0.503195	0.503195	0.503195	0.503195
SNX9	4451	9.29101e-14	2.07705e-13	0.562925	0.478151	0.499095	0.479102	0.561535	0.518014	0.518913	0.501371	0.394775	0.447754	0.506326	0.444596	0.489981	0.515547	0.468806	0.449869	0.403651	0.506884	0.488854	0.488607	0.393127	0.504665	0.492706	0.557713	0.45645	0.536711	0.451778	0.110417	0.482233	0.580408	0.469839	0.288812
AC245100.1	4451	5.75651e-10	1.12713e-09	0.499814	0.487314	0.501051	0.502403	0.503728	0.519507	0.49766	0.473385	0.377296	0.443624	0.478663	0.497972	0.464241	0.531794	0.474957	0.416584	0.41465	0.506968	0.493309	0.453544	0.50056	0.413076	0.487871	0.523395	0.453318	0.516274	0.505954	0.457193	0.515702	0.502134	0.441998	0.517437
SLC25A28	4451	2.80422e-07	4.98014e-07	0.516069	0.523491	0.539633	0.511064	0.50815	0.534441	0.526664	0.514175	0.435314	0.452148	0.505914	0.50422	0.417999	0.525807	0.509737	0.463461	0.467291	0.527471	0.5281	0.486413	0.515804	0.515213	0.522309	0.520966	0.507441	0.547039	0.525624	0.460792	0.542098	0.561585	0.493192	0.483457
ASCL5	4451	0.00232466	0.00341784	0.502559	0.502565	0.502583	0.503195	0.503195	0.502917	0.503195	0.502853	0.499848	0.501977	0.502759	0.503195	0.502697	0.503195	0.503195	0.501231	0.499184	0.502497	0.503195	0.503195	0.503195	0.503195	0.502371	0.503195	0.503195	0.503195	0.503195	0.503195	0.500127	0.503195	0.503195	0.503195
RBM15	4453	1.8297e-16	4.48016e-16	0.523403	0.538061	0.528068	0.518509	0.522091	0.541996	0.52208	0.517251	0.479314	0.479179	0.487215	0.524181	0.505247	0.520972	0.514546	0.483013	0.512472	0.529868	0.509359	0.496808	0.530411	0.472251	0.520641	0.51546	0.507248	0.535368	0.529351	0.516662	0.513734	0.549521	0.473946	0.496237
HES2	4453	2.32725e-07	4.14756e-07	0.504631	0.510226	0.506042	0.509487	0.509209	0.510335	0.509696	0.504909	0.501094	0.483198	0.491654	0.510715	0.508222	0.509041	0.508645	0.495448	0.505758	0.50629	0.511182	0.5081	0.511182	0.509605	0.506262	0.506771	0.462873	0.509998	0.511182	0.509374	0.511182	0.507697	0.372775	0.511182
WSCD2	4453	0.000105582	0.000167429	0.502769	0.503195	0.501359	0.503195	0.503195	0.503195	0.503195	0.502849	0.502819	0.498712	0.502757	0.503195	0.502194	0.503195	0.503195	0.503195	0.502522	0.500403	0.503195	0.503195	0.503195	0.495362	0.503195	0.501454	0.494815	0.503195	0.503195	0.501416	0.503195	0.503195	0.503195	0.503195
MST1R	4454	0.000105582	0.000167429	0.502876	0.503195	0.503195	0.503195	0.502707	0.502917	0.502603	0.502849	0.500954	0.502788	0.502759	0.503195	0.503195	0.503195	0.502567	0.501873	0.503195	0.503195	0.502442	0.503195	0.503195	0.503195	0.503195	0.502324	0.502153	0.503195	0.50067	0.503195	0.500127	0.503195	0.497243	0.503195
NOS1	4454	0.000105582	0.000167429	0.50256	0.503195	0.501162	0.503195	0.50295	0.503195	0.476067	0.478033	0.482664	0.502788	0.498842	0.503195	0.502697	0.503195	0.503195	0.503195	0.501185	0.500421	0.503195	0.462449	0.503195	0.502416	0.488449	0.501459	0.503195	0.487695	0.501932	0.456943	0.503195	0.503195	0.503195	0.503195
PLXND1	4455	2.26706e-17	5.71691e-17	0.533344	0.523912	0.521204	0.510206	0.512249	0.537063	0.491976	0.528931	0.503167	0.432677	0.482725	0.519194	0.458932	0.534196	0.505665	0.499133	0.523688	0.53284	0.483034	0.510834	0.371521	0.51903	0.494562	0.526847	0.502523	0.522383	0.434343	0.426756	0.521994	0.519147	0.495702	0.444414
RP11-282O18.7	4455	0.000229824	0.000357885	0.503088	0.502878	0.503195	0.502232	0.50295	0.503195	0.502899	0.502502	0.502819	0.502379	0.502321	0.503195	0.503195	0.503195	0.502563	0.503195	0.502522	0.502497	0.502442	0.502427	0.503195	0.500848	0.502371	0.502324	0.503195	0.503195	0.503195	0.503195	0.503195	0.503195	0.503195	0.503195
RP11-190C22.9	4455	0.00537768	0.00773248	0.502346	0.503037	0.502992	0.502953	0.502217	0.503195	0.502605	0.50216	0.50245	0.501578	0.502759	0.503195	0.501211	0.502665	0.500682	0.501886	0.503195	0.501101	0.503195	0.502427	0.490791	0.503195	0.502377	0.50233	0.503195	0.503195	0.481633	0.503195	0.503195	0.503195	0.503195	0.503195
PDXK	4456	3.31792e-08	6.10993e-08	0.427108	0.464548	0.509791	0.41675	0.378086	0.490743	0.541107	0.440498	0.361558	0.376868	0.504154	0.409095	0.302238	0.338337	0.36501	0.386954	0.449221	0.482056	0.390027	0.391474	0.209971	0.392548	0.480805	0.558608	0.464267	0.597137	0.284627	0.287006	0.498023	0.531513	0.455747	0.480479
INIP	4457	9.50407e-17	2.35059e-16	0.525178	0.561603	0.52923	0.482821	0.519643	0.587623	0.475433	0.519885	0.391902	0.457628	0.444632	0.519152	0.430178	0.539344	0.518435	0.444813	0.467235	0.551289	0.485589	0.45281	0.516288	0.415853	0.493806	0.581669	0.463292	0.532522	0.463832	0.505713	0.56306	0.604839	0.436064	0.439757
AC009133.12	4457	1.34248e-10	2.69862e-10	0.518829	0.519437	0.5154	0.515544	0.519201	0.521653	0.51586	0.518612	0.513439	0.500415	0.50489	0.520662	0.501842	0.515192	0.513056	0.510711	0.519144	0.518972	0.510994	0.516895	0.514466	0.505534	0.511396	0.51153	0.473596	0.522717	0.518742	0.495299	0.51763	0.523962	0.459684	0.515081
ZNF423	4457	1.42252e-06	2.44479e-06	0.502722	0.502893	0.457134	0.510454	0.505542	0.509207	0.465584	0.509445	0.500023	0.477946	0.492043	0.501542	0.490442	0.509573	0.507401	0.494147	0.505172	0.49024	0.503623	0.509626	0.510402	0.484513	0.506293	0.503272	0.499587	0.502728	0.511182	0.452685	0.511182	0.49704	0.45801	0.50268
RP11-411K7.1	4457	0.0185011	0.0258843	0.502876	0.502245	0.4983	0.501504	0.50295	0.502917	0.502013	0.503195	0.502443	0.50035	0.502759	0.501355	0.498701	0.503195	0.503195	0.498571	0.503195	0.501101	0.503195	0.503195	0.503195	0.503195	0.501553	0.499713	0.501098	0.502	0.503195	0.501404	0.503195	0.503195	0.503195	0.503195
LDB1	4458	4.50563e-10	8.85859e-10	0.513067	0.514308	0.514121	0.526195	0.514484	0.533253	0.516016	0.518548	0.479827	0.494813	0.506042	0.521789	0.498577	0.536869	0.497046	0.492968	0.516256	0.507956	0.52325	0.51128	0.482759	0.499378	0.518513	0.533165	0.509878	0.529114	0.524204	0.487363	0.520299	0.543131	0.456717	0.516814
HPS6	4458	7.91467e-07	1.37183e-06	0.51078	0.508753	0.523884	0.514698	0.517036	0.526602	0.529659	0.520714	0.484545	0.496618	0.506507	0.497449	0.488648	0.528547	0.50835	0.500537	0.50255	0.510243	0.515118	0.497419	0.494168	0.507614	0.509433	0.524901	0.50813	0.535223	0.518488	0.454061	0.522014	0.541534	0.507417	0.523664
RP11-629G13.1	4458	0.00369261	0.00538459	0.50781	0.494965	0.485921	0.503472	0.490589	0.501882	0.479325	0.478868	0.468971	0.495793	0.449052	0.478564	0.484704	0.511667	0.480658	0.472423	0.492824	0.496032	0.466819	0.487984	0.512797	0.505713	0.467118	0.510895	0.500732	0.499806	0.514377	0.514377	0.501831	0.51078	0.496805	0.49694
RP11-463C8.7	4459	0.000105582	0.000167429	0.502982	0.503195	0.502991	0.503195	0.503195	0.503195	0.502899	0.502502	0.502446	0.502785	0.500573	0.503195	0.503195	0.503195	0.503195	0.503195	0.503195	0.503195	0.503195	0.502427	0.503195	0.503195	0.502371	0.503195	0.503195	0.503195	0.503195	0.503195	0.500127	0.503195	0.503195	0.503195
LINC00642	4460	6.22226e-07	1.08159e-06	0.503195	0.50272	0.502791	0.503195	0.503195	0.503195	0.502899	0.502156	0.50134	0.502386	0.502324	0.503195	0.503195	0.503195	0.502571	0.503195	0.502522	0.503195	0.503195	0.503195	0.503195	0.472082	0.503195	0.503195	0.495903	0.503195	0.503195	0.497891	0.503195	0.503195	0.503195	0.503195
KCTD11	4460	2.27856e-06	3.88971e-06	0.50319	0.512152	0.527737	0.489543	0.528737	0.504118	0.516239	0.535118	0.50741	0.424295	0.496912	0.509913	0.500215	0.474453	0.440497	0.460923	0.505734	0.531007	0.496507	0.531463	0.529803	0.508674	0.466284	0.510602	0.528198	0.541147	0.53754	0.471047	0.520708	0.550437	0.348148	0.499242
PENK	4460	0.00358512	0.00523143	0.502878	0.503037	0.466442	0.501755	0.503195	0.503195	0.497026	0.502502	0.501333	0.477966	0.502759	0.503195	0.500723	0.503195	0.503195	0.501886	0.499844	0.480955	0.503195	0.503195	0.503195	0.502421	0.502371	0.503195	0.503195	0.500812	0.503195	0.492519	0.503195	0.499676	0.503195	0.503195
RP4-561L24.3	4460	0.0272972	0.03744	0.502661	0.504158	0.503773	0.503831	0.502832	0.503677	0.50361	0.502365	0.502182	0.503986	0.499137	0.502494	0.501817	0.503197	0.502898	0.502818	0.503443	0.501296	0.504032	0.504017	0.503237	0.496944	0.500667	0.503919	0.502696	0.503593	0.504792	0.504792	0.501714	0.504792	0.504792	0.504792
POLR3G	4461	1.28668e-09	2.48695e-09	0.485057	0.519184	0.513704	0.482937	0.479109	0.531335	0.490383	0.470137	0.420585	0.493778	0.504325	0.519099	0.481439	0.506243	0.48236	0.48311	0.430964	0.514098	0.478622	0.428964	0.520846	0.524036	0.490282	0.516953	0.525819	0.498175	0.523929	0.526167	0.517202	0.517773	0.480602	0.450967
POLA2	4462	3.05195e-10	6.02825e-10	0.519139	0.517463	0.493386	0.50218	0.474404	0.527946	0.507346	0.506208	0.462176	0.484107	0.419527	0.426582	0.490439	0.529655	0.509813	0.478998	0.48101	0.503264	0.483087	0.394797	0.496516	0.521598	0.498638	0.519838	0.520707	0.492058	0.484397	0.476732	0.49813	0.526084	0.485965	0.498294
OTUB2	4463	0.010098	0.0143526	0.506207	0.50478	0.507167	0.500081	0.507931	0.509834	0.501314	0.508803	0.503964	0.493393	0.502204	0.503732	0.49509	0.511674	0.509264	0.491386	0.510349	0.509458	0.508334	0.508228	0.505785	0.5042	0.506162	0.50906	0.500772	0.511941	0.51311	0.514377	0.514377	0.510914	0.496691	0.514377
TIRAP	4464	1.24009e-05	2.05597e-05	0.500315	0.50201	0.509416	0.510697	0.499471	0.510411	0.504978	0.504441	0.496057	0.477419	0.501881	0.500733	0.484962	0.518575	0.504849	0.487214	0.488327	0.506614	0.50114	0.499109	0.502526	0.502448	0.491997	0.50466	0.501817	0.510886	0.49336	0.483588	0.504987	0.520767	0.514757	0.495208
TM6SF1	4464	0.0107554	0.015214	0.501707	0.502878	0.502175	0.502953	0.50295	0.503195	0.502307	0.50216	0.497967	0.502788	0.502327	0.503195	0.502701	0.503195	0.503195	0.503195	0.500508	0.501803	0.503195	0.501659	0.371935	0.503195	0.503195	0.500583	0.503195	0.503195	0.292365	0.499636	0.49399	0.503195	0.503195	0.503195
AP000223.42	4464	0.00958026	0.0136185	0.503938	0.503998	0.50275	0.503581	0.504055	0.504513	0.504198	0.50375	0.498784	0.503986	0.502605	0.504792	0.502306	0.503197	0.503524	0.501505	0.501418	0.503392	0.504792	0.504017	0.504792	0.504792	0.500661	0.503046	0.504792	0.503593	0.504792	0.504792	0.501714	0.504792	0.486992	0.504792
LA16c-360A4.1	4465	0.00232466	0.00341784	0.502877	0.502403	0.50218	0.503195	0.503195	0.503195	0.502899	0.503195	0.50134	0.502791	0.502329	0.502735	0.502701	0.503195	0.502571	0.503195	0.503195	0.503195	0.502437	0.503195	0.503195	0.502421	0.502371	0.500594	0.50216	0.503195	0.503195	0.501427	0.497097	0.503195	0.503195	0.503195
C2CD4A	4465	0.0157084	0.0220392	0.499591	0.498149	0.502992	0.502715	0.501733	0.502085	0.503195	0.502851	0.501325	0.497087	0.502759	0.500447	0.476824	0.501611	0.503195	0.502536	0.502526	0.501803	0.503195	0.503195	0.500099	0.501637	0.503195	0.502324	0.502147	0.503195	0.501924	0.444396	0.503195	0.503195	0.503195	0.503195
LRRC27	4466	1.38328e-14	3.18371e-14	0.528662	0.530748	0.519696	0.534368	0.510286	0.543683	0.520208	0.51092	0.480283	0.50943	0.489128	0.53043	0.521445	0.531498	0.512928	0.485777	0.494069	0.510444	0.522417	0.517113	0.531396	0.516186	0.50954	0.535213	0.521838	0.524758	0.544797	0.477147	0.517835	0.550437	0.467386	0.527752
RP11-91I20.3	4466	1.90985e-07	3.41422e-07	0.504686	0.504318	0.503159	0.504792	0.503811	0.504792	0.504495	0.503407	0.504046	0.503984	0.503047	0.504792	0.503797	0.504792	0.504792	0.503479	0.504792	0.503392	0.504792	0.504022	0.504792	0.499313	0.504792	0.504792	0.503747	0.504792	0.504792	0.504792	0.504792	0.504792	0.504792	0.504792
ADAMTS18	4467	6.22226e-07	1.08159e-06	0.503195	0.503038	0.501767	0.502956	0.503195	0.502917	0.502903	0.503195	0.496883	0.502376	0.500598	0.502741	0.502701	0.503195	0.502563	0.503195	0.498541	0.503195	0.503195	0.503195	0.503195	0.499316	0.502382	0.500589	0.501112	0.503195	0.503195	0.455414	0.500127	0.503195	0.503195	0.469405
CCNK	4467	6.146e-06	1.03137e-05	0.491484	0.5188	0.502595	0.515819	0.516065	0.553648	0.504518	0.525683	0.456774	0.409874	0.469905	0.512327	0.437569	0.526672	0.457985	0.486814	0.531859	0.514093	0.480715	0.505401	0.533971	0.47035	0.502643	0.536194	0.487806	0.547001	0.486583	0.422635	0.558482	0.597511	0.392439	0.49824
COX15	4468	1.27643e-05	2.11408e-05	0.516872	0.488372	0.522285	0.525644	0.507566	0.536002	0.524101	0.534426	0.506968	0.520816	0.501751	0.493955	0.524404	0.53998	0.479663	0.455122	0.523795	0.513003	0.502762	0.5161	0.494536	0.507166	0.515229	0.522254	0.529533	0.516555	0.512231	0.489943	0.528306	0.526978	0.479994	0.502139
RP11-278A23.1	4468	0.00785419	0.0112021	0.502558	0.502248	0.501978	0.50247	0.502462	0.503195	0.503195	0.503195	0.502077	0.501161	0.50059	0.502287	0.501709	0.502668	0.503195	0.503195	0.503195	0.501799	0.503195	0.502432	0.503195	0.502416	0.501553	0.503195	0.50216	0.503195	0.501924	0.503195	0.503195	0.503195	0.503195	0.503195
VPS9D1-AS1	4469	6.22226e-07	1.08159e-06	0.503195	0.495756	0.502379	0.503195	0.50295	0.501805	0.497279	0.503195	0.500947	0.502785	0.495755	0.491696	0.503195	0.503195	0.503195	0.503195	0.501849	0.501799	0.503195	0.502422	0.502417	0.501632	0.495799	0.502335	0.503195	0.503195	0.503195	0.501416	0.500127	0.503195	0.497243	0.503195
RP11-93B14.4	4469	0.000228834	0.000357228	0.503089	0.502722	0.503195	0.502715	0.502952	0.502361	0.502903	0.50216	0.502448	0.499945	0.502759	0.503195	0.503195	0.503195	0.503195	0.501882	0.502526	0.503195	0.503195	0.503195	0.503195	0.502416	0.501558	0.503195	0.503195	0.503195	0.503195	0.503195	0.503195	0.503195	0.503195	0.503195
CTD-3220F14.1	4470	0.0107554	0.015214	0.502769	0.50272	0.502583	0.502953	0.50222	0.503195	0.502605	0.502849	0.499834	0.502381	0.502759	0.503195	0.5022	0.502668	0.502567	0.501873	0.503195	0.503195	0.503195	0.502427	0.503195	0.500858	0.503195	0.500583	0.502153	0.503195	0.503195	0.503195	0.500127	0.503195	0.503195	0.503195
HLA-DMB	4471	1.51006e-06	2.59377e-06	0.507407	0.507968	0.49983	0.508239	0.510189	0.510617	0.494698	0.467988	0.449098	0.498954	0.502861	0.510251	0.436368	0.508489	0.510564	0.507225	0.463596	0.506937	0.511182	0.455004	0.271072	0.508002	0.439697	0.504997	0.510117	0.451716	0.0710217	0.505816	0.483149	0.496883	0.499277	0.502572
RP4-758J18.13	4471	7.69249e-05	0.000123276	0.507197	0.507014	0.507478	0.507283	0.508696	0.510052	0.505805	0.506974	0.500256	0.503389	0.505073	0.50794	0.508184	0.509027	0.509914	0.50326	0.507791	0.506937	0.510427	0.509626	0.511182	0.504867	0.508698	0.506771	0.508021	0.509968	0.509891	0.504031	0.511182	0.507607	0.487106	0.511182
C5AR2	4471	0.00358512	0.00523143	0.502878	0.503038	0.50279	0.503195	0.502952	0.503195	0.503195	0.503195	0.502077	0.501161	0.502759	0.503195	0.490298	0.502134	0.503195	0.50254	0.502522	0.502497	0.501684	0.503195	0.483038	0.503195	0.502377	0.503195	0.503195	0.503195	0.501932	0.499648	0.503195	0.499698	0.497281	0.49472
TVP23C-CDRT4	4471	0.00375782	0.00547445	0.502132	0.503037	0.502991	0.502955	0.503195	0.502917	0.502313	0.502507	0.501699	0.501161	0.499272	0.503195	0.501702	0.501608	0.499418	0.503195	0.501185	0.502497	0.502442	0.502427	0.503195	0.496954	0.502377	0.502335	0.501112	0.502	0.503195	0.497857	0.503195	0.503195	0.503195	0.49472
EYA3	4472	1.44076e-11	3.00157e-11	0.5413	0.527733	0.532293	0.48487	0.543033	0.538761	0.500263	0.496751	0.46428	0.46767	0.500224	0.509388	0.487007	0.484584	0.516049	0.457705	0.495613	0.535197	0.461928	0.474485	0.504516	0.482008	0.515237	0.525888	0.497241	0.534506	0.506563	0.480313	0.503146	0.556804	0.429028	0.506011
PBXIP1	4472	3.5599e-07	6.2955e-07	0.510241	0.445321	0.450395	0.501735	0.469963	0.505841	0.453856	0.541436	0.469658	0.366676	0.497826	0.470309	0.453321	0.527618	0.506153	0.391452	0.473548	0.481786	0.520723	0.534631	0.437897	0.522937	0.456226	0.475027	0.469735	0.534882	0.464203	0.372779	0.459031	0.515539	0.483569	0.513456
ZNF185	4472	0.0119204	0.016834	0.497293	0.506543	0.506655	0.507521	0.503755	0.50723	0.50342	0.505931	0.498026	0.505034	0.501561	0.507482	0.508184	0.50527	0.499077	0.497199	0.497617	0.479521	0.510427	0.497985	0.503301	0.501692	0.502063	0.508568	0.448582	0.511182	0.511182	0.505827	0.508065	0.511182	0.499087	0.511182
PLCXD2	4473	9.93709e-06	1.65675e-05	0.50458	0.504633	0.503365	0.504311	0.504792	0.504792	0.503913	0.503068	0.499576	0.503979	0.503067	0.504792	0.503305	0.504264	0.504792	0.499552	0.498099	0.504792	0.504792	0.50172	0.504792	0.501672	0.502356	0.503919	0.502709	0.504792	0.504792	0.504792	0.498656	0.504792	0.498897	0.504792
RP11-769O8.1	4473	0.0107554	0.015214	0.502238	0.502878	0.502584	0.502476	0.501975	0.503195	0.502603	0.503195	0.502819	0.502785	0.501456	0.502735	0.502701	0.503195	0.503195	0.503195	0.503195	0.501799	0.502437	0.501659	0.503195	0.503195	0.503195	0.493657	0.503195	0.502	0.503195	0.501404	0.497058	0.503195	0.503195	0.503195
TAPBP	4473	0.0167889	0.0235227	0.455723	0.406081	0.40925	0.307794	0.455474	0.483713	0.317059	0.460928	0.268099	0.180843	0.456491	0.420204	0.251868	0.543599	0.404486	0.326872	0.294216	0.458415	0.377752	0.385732	0.308907	0.552482	0.404193	0.433598	0.455205	0.503753	0.298335	0.219072	0.269637	0.495766	0.399095	0.467645
PLEKHG2	4474	2.60255e-11	5.37371e-11	0.533256	0.528823	0.521492	0.5175	0.515	0.539929	0.510156	0.525721	0.48977	0.478674	0.478716	0.528672	0.472036	0.540707	0.521008	0.480681	0.527421	0.530582	0.475115	0.478963	0.536973	0.528077	0.509765	0.530175	0.519755	0.537159	0.541889	0.494548	0.526338	0.552716	0.475316	0.543943
RP11-182J1.3	4474	0.0030264	0.00442946	0.503622	0.503841	0.504182	0.503343	0.503813	0.503677	0.504497	0.504792	0.504048	0.503979	0.503047	0.503408	0.502802	0.503728	0.50163	0.502161	0.504792	0.503397	0.502512	0.504017	0.501686	0.500886	0.50314	0.504792	0.497491	0.503593	0.503526	0.503019	0.504792	0.504792	0.498859	0.504792
PQLC2	4475	1.67354e-11	3.47364e-11	0.497366	0.514597	0.523682	0.482908	0.485032	0.557637	0.518254	0.496351	0.414314	0.433429	0.473005	0.505134	0.448546	0.517925	0.533233	0.411227	0.470315	0.536573	0.508175	0.456015	0.516313	0.535179	0.506732	0.526864	0.510197	0.558491	0.522098	0.510398	0.479155	0.583235	0.408794	0.506688
NEGR1	4475	0.00422601	0.00612143	0.502556	0.502087	0.502991	0.503195	0.50295	0.501249	0.499939	0.478955	0.455212	0.502379	0.502757	0.502735	0.501699	0.502665	0.503195	0.492634	0.480331	0.503195	0.503195	0.432915	0.502417	0.438155	0.502377	0.502324	0.49376	0.503195	0.503195	0.404841	0.484785	0.503195	0.497204	0.469134
TXNDC2	4475	0.00464931	0.00670639	0.50277	0.502879	0.502384	0.502475	0.503195	0.502917	0.503195	0.50216	0.501701	0.50157	0.501017	0.502738	0.502701	0.503195	0.502567	0.503195	0.502526	0.502501	0.503195	0.501659	0.503195	0.503195	0.503195	0.503195	0.503195	0.503195	0.503195	0.503195	0.503195	0.503195	0.503195	0.503195
RHOG	4476	0.0168874	0.0236561	0.444251	0.458832	0.482766	0.323133	0.444302	0.479496	0.39655	0.466893	0.323862	0.32708	0.455939	0.429736	0.223664	0.419362	0.435231	0.390799	0.335399	0.462253	0.427514	0.390478	0.0836745	0.529077	0.422191	0.513023	0.4583	0.483324	0.0430745	0.210919	0.486655	0.491923	0.33166	0.205556
TPX2	4477	2.28671e-07	4.07667e-07	0.517108	0.508863	0.44402	0.478718	0.352357	0.520292	0.46985	0.496558	0.376596	0.449697	0.339251	0.150361	0.436943	0.531998	0.477596	0.462926	0.445341	0.469666	0.370458	0.186678	0.501321	0.523932	0.474731	0.502775	0.518091	0.408323	0.476805	0.446011	0.438537	0.487209	0.389206	0.530785
TNFRSF13C	4477	8.99106e-05	0.000143655	0.502623	0.507189	0.501011	0.502883	0.503544	0.507426	0.502332	0.502396	0.500111	0.505161	0.494005	0.505674	0.505988	0.507452	0.505443	0.491411	0.506638	0.505882	0.502666	0.490933	0.507202	0.506405	0.507177	0.507108	0.507987	0.501954	0.506704	0.497277	0.50489	0.507987	0.507987	0.507987
CDH20	4477	0.000105582	0.000167429	0.502558	0.503195	0.502584	0.503195	0.502708	0.502361	0.499356	0.500096	0.497991	0.497911	0.489732	0.502275	0.501218	0.503195	0.496909	0.503195	0.501858	0.501799	0.502447	0.494771	0.502417	0.503195	0.499906	0.502335	0.503195	0.499617	0.494332	0.499636	0.503195	0.503195	0.503195	0.443602
RP11-763B22.4	4477	0.000229824	0.000357885	0.503088	0.502724	0.501771	0.502718	0.503195	0.503195	0.503195	0.50181	0.499856	0.501972	0.502757	0.502275	0.502206	0.502665	0.49753	0.496641	0.502526	0.501799	0.503195	0.501659	0.503195	0.50007	0.503195	0.501454	0.503195	0.502	0.501924	0.503195	0.503195	0.503195	0.503195	0.503195
IQCK	4478	2.06209e-08	3.81542e-08	0.501249	0.488135	0.484483	0.412116	0.492154	0.513801	0.443967	0.470132	0.41699	0.370909	0.495492	0.490042	0.399407	0.431381	0.475567	0.394354	0.45644	0.501334	0.43476	0.481496	0.550466	0.431001	0.491479	0.479327	0.428341	0.545965	0.55748	0.475032	0.484113	0.505451	0.275179	0.475253
RP11-94B19.3	4478	0.00232466	0.00341784	0.502452	0.501779	0.502183	0.503195	0.503195	0.503195	0.501726	0.502504	0.502079	0.502386	0.501458	0.502741	0.503195	0.503195	0.503195	0.503195	0.502522	0.501808	0.501694	0.503195	0.503195	0.502421	0.503195	0.502324	0.500063	0.503195	0.50194	0.503195	0.503195	0.503195	0.503195	0.494666
LINC01133	4478	0.0325963	0.0445537	0.501705	0.502879	0.502991	0.501265	0.50295	0.502361	0.502307	0.502156	0.502819	0.500751	0.502757	0.502735	0.502197	0.502134	0.503195	0.499217	0.501849	0.503195	0.502437	0.503195	0.503195	0.503195	0.502371	0.501454	0.503195	0.503195	0.503195	0.501416	0.503195	0.503195	0.419443	0.503195
ZNF865	4479	2.83763e-13	6.23402e-13	0.522836	0.534194	0.525643	0.514164	0.522939	0.53209	0.501597	0.521712	0.474697	0.433202	0.492082	0.53069	0.479049	0.509368	0.515011	0.493288	0.523137	0.529425	0.505456	0.518769	0.531621	0.500532	0.510769	0.529169	0.518304	0.531664	0.533748	0.496038	0.520319	0.543131	0.50833	0.507608
C2CD3	4479	5.37445e-11	1.09761e-10	0.484191	0.537884	0.521267	0.533687	0.504045	0.537813	0.518023	0.528225	0.489548	0.488797	0.488662	0.525524	0.514733	0.539498	0.490925	0.504746	0.51489	0.530733	0.513564	0.504807	0.533369	0.523663	0.517661	0.50513	0.534325	0.538631	0.526697	0.505463	0.519715	0.544985	0.511753	0.535983
RP11-230C9.4	4479	0.000144452	0.000227162	0.504365	0.504475	0.503565	0.503823	0.504792	0.504513	0.503308	0.504445	0.500657	0.503976	0.501714	0.504334	0.503791	0.504792	0.504792	0.504127	0.504792	0.504092	0.504792	0.504017	0.504792	0.501647	0.504792	0.504792	0.502689	0.504792	0.504792	0.502996	0.498636	0.504792	0.504792	0.504792
RP11-400N13.1	4480	0.00114877	0.00173204	0.502769	0.503037	0.503195	0.503195	0.503195	0.503195	0.503195	0.502849	0.502067	0.501158	0.502757	0.503195	0.501195	0.501074	0.501931	0.502532	0.503195	0.502497	0.503195	0.503195	0.503195	0.501627	0.499901	0.500583	0.501098	0.503195	0.503195	0.501416	0.503195	0.503195	0.503195	0.503195
E2F1	4481	1.75067e-08	3.24569e-08	0.51874	0.514127	0.484648	0.480669	0.403608	0.531155	0.484106	0.492138	0.414011	0.460386	0.371876	0.340881	0.456599	0.53524	0.508284	0.448581	0.445221	0.505169	0.424646	0.230999	0.519819	0.525136	0.488353	0.511751	0.519462	0.475735	0.494853	0.512831	0.478142	0.475368	0.502472	0.50815
RP4-563E14.1	4481	0.00464931	0.00670639	0.502133	0.502879	0.50279	0.501993	0.503195	0.503195	0.502603	0.502849	0.502824	0.493457	0.502757	0.502735	0.498727	0.501604	0.500674	0.503195	0.502531	0.503195	0.500192	0.503195	0.501649	0.496959	0.502371	0.501465	0.499002	0.503195	0.501924	0.494355	0.503195	0.503195	0.497281	0.503195
NR3C1	4482	1.63281e-05	2.69577e-05	0.520165	0.5273	0.471319	0.310762	0.496919	0.547122	0.451909	0.53383	0.388846	0.211026	0.431485	0.511868	0.25672	0.37835	0.434429	0.330185	0.496634	0.490267	0.370482	0.509646	0.288992	0.333478	0.422876	0.449545	0.372338	0.545575	0.46701	0.203495	0.456888	0.598651	0.253309	0.463421
AC138969.4	4482	0.00254534	0.00373947	0.506383	0.506718	0.505536	0.495192	0.505781	0.506303	0.506508	0.502081	0.496451	0.488963	0.504948	0.507523	0.497096	0.493036	0.495352	0.490215	0.498582	0.504482	0.501169	0.501063	0.506417	0.493118	0.507172	0.496634	0.485856	0.506781	0.506704	0.504463	0.492597	0.507987	0.472387	0.490984
RP11-109E12.1	4482	0.0157084	0.0220392	0.500968	0.501459	0.502588	0.502715	0.500515	0.498747	0.503195	0.502849	0.502453	0.501169	0.502757	0.49909	0.501706	0.503195	0.501939	0.50254	0.502531	0.502506	0.503195	0.502427	0.503195	0.503195	0.503195	0.502324	0.503195	0.503195	0.503195	0.501427	0.500127	0.503195	0.485414	0.503195
TMPPE	4483	0.0107554	0.015214	0.501705	0.502562	0.502583	0.502953	0.50246	0.503195	0.502013	0.502156	0.500945	0.500751	0.502757	0.502735	0.501198	0.502665	0.501935	0.500547	0.501185	0.502497	0.503195	0.500881	0.500862	0.503195	0.503195	0.501454	0.503195	0.503195	0.499383	0.503195	0.503195	0.503195	0.503195	0.503195
ZDHHC7	4484	7.4553e-16	1.79078e-15	0.545135	0.542048	0.544708	0.519001	0.543347	0.567523	0.506967	0.527283	0.46797	0.476064	0.451188	0.530464	0.507949	0.532972	0.539766	0.478593	0.519052	0.549585	0.498492	0.483397	0.477204	0.518637	0.498999	0.53799	0.485227	0.551039	0.524296	0.443544	0.513715	0.586675	0.494105	0.52231
NT5E	4484	6.58549e-15	1.53255e-14	0.558442	0.153771	0.406732	0.123639	0.528819	0.180771	0.177334	0.473219	0.318898	0.231061	0.457132	0.129733	0.0980497	0.3927	0.278529	0.459877	0.331427	0.333755	0.239898	0.366556	0.545321	0.528418	0.203621	0.513904	0.292409	0.169242	0.568065	0.0648358	0.386971	0.333788	0.43344	0.524882
SLC4A9	4484	0.000105582	0.000167429	0.503088	0.503195	0.502379	0.502712	0.503195	0.503195	0.502899	0.503195	0.502819	0.500344	0.502757	0.502735	0.502694	0.503195	0.503195	0.501869	0.503195	0.503195	0.503195	0.503195	0.503195	0.499276	0.503195	0.503195	0.503195	0.503195	0.503195	0.501416	0.500127	0.503195	0.497204	0.503195
ZNF878	4484	0.000105582	0.000167429	0.503088	0.503195	0.502584	0.503195	0.50295	0.503195	0.502605	0.501814	0.501699	0.500339	0.501453	0.502735	0.493245	0.502665	0.502563	0.503195	0.503195	0.502501	0.502442	0.501649	0.503195	0.502411	0.502377	0.502324	0.503195	0.502	0.503195	0.503195	0.503195	0.503195	0.503195	0.503195
MFSD9	4485	1.38525e-11	2.88733e-11	0.526765	0.525344	0.522075	0.522997	0.526163	0.53084	0.514685	0.517073	0.492998	0.512698	0.505252	0.524972	0.500908	0.528385	0.522541	0.506177	0.50179	0.528761	0.52069	0.51183	0.525488	0.518488	0.517556	0.525952	0.523829	0.532932	0.522179	0.510307	0.510929	0.533055	0.519588	0.528185
RP11-778D9.13	4485	1.84298e-05	3.03385e-05	0.502981	0.503523	0.504792	0.503826	0.504301	0.504513	0.504495	0.503407	0.50405	0.503973	0.50349	0.504792	0.503791	0.50426	0.502272	0.499505	0.504122	0.504092	0.504792	0.504022	0.504792	0.502433	0.503977	0.504792	0.503741	0.504792	0.504792	0.5012	0.504792	0.504792	0.504792	0.504792
BEST2	4485	0.031219	0.0427176	0.502774	0.502724	0.502389	0.502956	0.50247	0.502917	0.502607	0.503195	0.500969	0.500365	0.502329	0.502741	0.501712	0.503195	0.503195	0.503195	0.502531	0.50111	0.503195	0.502432	0.503195	0.503195	0.501569	0.502335	0.50216	0.503195	0.501924	0.503195	0.503195	0.499721	0.485376	0.503195
RP11-149I23.3	4486	3.10223e-07	5.50025e-07	0.505217	0.504019	0.50639	0.505427	0.505655	0.504991	0.505206	0.505349	0.502656	0.504356	0.502043	0.50547	0.499928	0.50639	0.500704	0.50112	0.504384	0.50639	0.505637	0.504854	0.50639	0.497034	0.505561	0.50639	0.5043	0.50639	0.505111	0.502842	0.503302	0.50639	0.50639	0.50639
CTD-2659N19.10	4486	0.0157084	0.0220392	0.502024	0.502245	0.502583	0.502953	0.50246	0.502361	0.503195	0.502849	0.502443	0.501557	0.501442	0.502735	0.498188	0.503195	0.501931	0.503195	0.502522	0.503195	0.503195	0.500876	0.503195	0.502411	0.501548	0.503195	0.503195	0.503195	0.503195	0.503195	0.503195	0.503195	0.497204	0.503195
ENTHD2	4487	9.83475e-14	2.19746e-13	0.530235	0.527696	0.525891	0.508656	0.531542	0.538279	0.515426	0.522455	0.490593	0.497225	0.485078	0.528736	0.499455	0.514111	0.516777	0.488936	0.510353	0.524077	0.525598	0.509675	0.523858	0.526042	0.509561	0.519136	0.528954	0.531042	0.519411	0.507703	0.500662	0.546326	0.321124	0.538041
SLC7A10	4487	0.00114877	0.00173204	0.5016	0.502245	0.503195	0.503195	0.501727	0.500137	0.502307	0.502849	0.502821	0.500334	0.501883	0.501355	0.500701	0.502665	0.503195	0.503195	0.503195	0.503195	0.502437	0.503195	0.503195	0.503195	0.503195	0.503195	0.503195	0.503195	0.503195	0.503195	0.503195	0.503195	0.497204	0.503195
AC116366.6	4488	1.11027e-06	1.91508e-06	0.507345	0.506229	0.496723	0.505571	0.506507	0.507426	0.49847	0.506591	0.497124	0.461171	0.503181	0.505677	0.488602	0.506917	0.507349	0.50273	0.505296	0.503769	0.504961	0.507217	0.505632	0.507206	0.507166	0.494876	0.505884	0.505604	0.504139	0.497288	0.50489	0.507987	0.490073	0.499377
GPR85	4488	0.00464931	0.00670639	0.502665	0.501144	0.499327	0.502953	0.503195	0.502917	0.499945	0.494555	0.477551	0.502386	0.502757	0.501821	0.497751	0.503195	0.502567	0.50254	0.495195	0.496958	0.503195	0.485589	0.493129	0.500868	0.503195	0.503195	0.503195	0.499609	0.493078	0.499659	0.49399	0.503195	0.485414	0.503195
NAT10	4489	9.03637e-12	1.89719e-11	0.527954	0.530125	0.525526	0.49122	0.531597	0.551394	0.502321	0.532733	0.484883	0.450991	0.489992	0.521398	0.414658	0.521757	0.469765	0.497178	0.537745	0.515494	0.473204	0.521351	0.548805	0.534084	0.502272	0.512249	0.529027	0.522353	0.544051	0.510989	0.530624	0.563641	0.476267	0.536362
SPG20	4489	0.000258465	0.000401927	0.493821	0.417438	0.453283	0.51878	0.486774	0.477834	0.463866	0.526629	0.407141	0.455743	0.421992	0.401651	0.475964	0.520952	0.552726	0.313436	0.437753	0.428676	0.521568	0.515641	0.462948	0.430753	0.382568	0.508098	0.434611	0.470726	0.523611	0.234034	0.525598	0.570913	0.32373	0.257188
HAVCR2	4489	0.00772383	0.0110292	0.494824	0.506396	0.506144	0.493928	0.502067	0.505742	0.506796	0.505199	0.503499	0.492122	0.503629	0.503837	0.487047	0.466784	0.492145	0.498697	0.503938	0.503082	0.50192	0.507222	0.303401	0.504867	0.507166	0.490465	0.500586	0.507987	0.301562	0.506214	0.501792	0.504435	0.489997	0.507987
PIM2	4490	2.55444e-09	4.8926e-09	0.519482	0.518148	0.527875	0.532258	0.513478	0.528964	0.527717	0.499684	0.477596	0.444729	0.481371	0.51023	0.494143	0.539899	0.508902	0.459108	0.499163	0.534158	0.490646	0.488293	0.450978	0.480238	0.509023	0.540152	0.500126	0.539238	0.453682	0.479461	0.506721	0.549521	0.450669	0.523204
ZNF385A	4491	4.57793e-14	1.036e-13	0.448717	0.497509	0.509888	0.494698	0.49514	0.546872	0.525607	0.517336	0.495341	0.454277	0.498628	0.505498	0.505881	0.498005	0.509434	0.458626	0.523304	0.53443	0.534513	0.507052	0.342828	0.380207	0.491777	0.516259	0.475047	0.543503	0.336133	0.340853	0.550699	0.522118	0.306728	0.526588
NPIPB11	4491	3.10223e-07	5.50025e-07	0.505537	0.505915	0.50639	0.505664	0.505165	0.50639	0.504902	0.505702	0.504156	0.497458	0.498997	0.505936	0.499957	0.504792	0.502593	0.501795	0.505726	0.50639	0.504898	0.505617	0.504052	0.504038	0.500651	0.498555	0.501148	0.50639	0.502562	0.504599	0.503302	0.50639	0.500475	0.50639
SEC14L4	4491	0.00114877	0.00173204	0.50245	0.500187	0.503195	0.503195	0.503195	0.501527	0.503195	0.502849	0.496435	0.480759	0.502757	0.499975	0.490215	0.503195	0.499402	0.503195	0.493104	0.499705	0.502442	0.503195	0.503195	0.503195	0.503195	0.498848	0.502147	0.503195	0.503195	0.499625	0.497058	0.499676	0.497243	0.503195
DNAJC5B	4491	0.00455793	0.00659463	0.502983	0.502403	0.502583	0.502712	0.50295	0.502917	0.502603	0.502156	0.50095	0.500746	0.502757	0.502278	0.501195	0.503195	0.501939	0.501873	0.503195	0.502497	0.501679	0.499335	0.414558	0.500844	0.503195	0.503195	0.500057	0.503195	0.501924	0.503195	0.503195	0.503195	0.503195	0.503195
CPA2	4491	0.0102339	0.0145418	0.464905	0.505749	0.502437	0.504834	0.494413	0.506303	0.506501	0.506938	0.505365	0.461715	0.501007	0.504273	0.399173	0.505846	0.502296	0.498087	0.497134	0.505196	0.50269	0.507207	0.507987	0.487429	0.507166	0.497485	0.501664	0.506781	0.506704	0.506225	0.507987	0.500883	0.466264	0.507987
CFP	4492	7.74084e-05	0.000124042	0.507023	0.506559	0.505736	0.505331	0.507249	0.507426	0.50651	0.505907	0.499755	0.503134	0.501884	0.506603	0.501524	0.506923	0.506723	0.502738	0.506646	0.5045	0.505721	0.506446	0.367748	0.496238	0.507166	0.503637	0.496419	0.507987	0.32746	0.504417	0.50489	0.507987	0.507987	0.507987
KCNJ10	4492	0.0693213	0.0930705	0.498919	0.486526	0.497835	0.483953	0.485387	0.504235	0.467972	0.489506	0.487086	0.503971	0.428755	0.49095	0.50429	0.503197	0.498451	0.484192	0.497369	0.502692	0.491113	0.475327	0.492309	0.504792	0.438698	0.501299	0.504792	0.4952	0.503518	0.504792	0.498636	0.504792	0.498783	0.479125
ITGAV	4493	3.04362e-11	6.27229e-11	0.572305	0.444504	0.430142	0.421716	0.554623	0.577879	0.302392	0.542432	0.372764	0.18091	0.470211	0.470601	0.292852	0.580046	0.492972	0.333106	0.417411	0.453581	0.463923	0.464113	0.510797	0.522961	0.437721	0.485921	0.528268	0.521306	0.591417	0.344968	0.389036	0.55142	0.463601	0.509612
UCP3	4493	0.00111759	0.00168956	0.504135	0.506241	0.505112	0.506533	0.505043	0.507145	0.500857	0.504157	0.499402	0.494555	0.499271	0.505207	0.501528	0.507987	0.502898	0.5047	0.504609	0.505178	0.505731	0.50333	0.507202	0.506405	0.507166	0.501006	0.506929	0.506781	0.506721	0.504463	0.501792	0.507987	0.507987	0.507987
CEL	4493	0.0403713	0.0548962	0.502664	0.502722	0.50279	0.502715	0.50222	0.502917	0.502899	0.502849	0.500959	0.495893	0.502757	0.502741	0.500714	0.503195	0.501931	0.500568	0.503195	0.501812	0.503195	0.502432	0.503195	0.500848	0.502382	0.503195	0.502147	0.503195	0.503195	0.499659	0.503195	0.503195	0.425928	0.503195
FBXO28	4494	6.29858e-09	1.18554e-08	0.527477	0.543348	0.542442	0.500204	0.521581	0.553292	0.522627	0.533479	0.456846	0.471073	0.492786	0.538657	0.458929	0.518902	0.522966	0.459856	0.506877	0.545384	0.508945	0.508122	0.525786	0.50045	0.494023	0.522583	0.519146	0.567882	0.525757	0.496583	0.544047	0.572801	0.337023	0.494531
FURIN	4495	1.28251e-08	2.39395e-08	0.517176	0.512737	0.499402	0.510558	0.530244	0.536891	0.528179	0.522532	0.473626	0.399847	0.50192	0.510262	0.387138	0.529052	0.483399	0.471076	0.509418	0.500893	0.501054	0.502059	0.476937	0.527928	0.503286	0.521922	0.484758	0.529441	0.503034	0.416916	0.512624	0.522621	0.481591	0.507392
SLC6A16	4495	3.10223e-07	5.50025e-07	0.502866	0.504956	0.50639	0.504688	0.505161	0.504711	0.502251	0.50639	0.501557	0.497087	0.500744	0.505464	0.503934	0.505856	0.505758	0.49003	0.501702	0.50639	0.50639	0.50639	0.503304	0.504048	0.502303	0.501161	0.498023	0.50639	0.50639	0.492246	0.50639	0.50639	0.494637	0.50639
KLRC1	4495	0.000105582	0.000167429	0.502345	0.503195	0.502583	0.503195	0.503195	0.502917	0.502605	0.503195	0.501701	0.498715	0.502757	0.503195	0.500203	0.503195	0.502567	0.501877	0.497157	0.502501	0.503195	0.503195	0.503195	0.503195	0.503195	0.500589	0.503195	0.503195	0.503195	0.496066	0.503195	0.49618	0.497243	0.503195
DENND5B-AS1	4496	0.000105582	0.000167429	0.50277	0.503195	0.502583	0.503195	0.50295	0.502917	0.503195	0.503195	0.502821	0.50035	0.502757	0.503195	0.501702	0.502665	0.501943	0.501214	0.503195	0.501799	0.503195	0.503195	0.503195	0.500848	0.502371	0.503195	0.501105	0.503195	0.503195	0.499625	0.503195	0.503195	0.497243	0.503195
C12orf4	4497	6.58113e-24	2.05579e-23	0.549104	0.557152	0.530263	0.508408	0.544081	0.574648	0.516765	0.542641	0.496125	0.501213	0.486722	0.537064	0.463961	0.534243	0.528409	0.48182	0.531411	0.542409	0.509606	0.498034	0.537734	0.501453	0.50703	0.520358	0.532135	0.552158	0.538339	0.53287	0.561248	0.568869	0.368705	0.523935
INTS9	4497	6.07731e-14	1.36922e-13	0.527113	0.518904	0.51789	0.523636	0.516917	0.534291	0.512687	0.508697	0.484146	0.499362	0.500356	0.514114	0.492747	0.530345	0.523014	0.483232	0.508794	0.52269	0.517442	0.501023	0.516535	0.523827	0.504683	0.527118	0.513745	0.523506	0.517031	0.522097	0.517143	0.539936	0.510079	0.53111
PSMD7	4497	5.7721e-09	1.08731e-08	0.45164	0.343124	0.469803	0.283296	0.437442	0.543043	0.510973	0.372577	0.362141	0.534619	0.455312	0.300787	0.397036	0.312128	0.42894	0.456	0.37254	0.462594	0.460923	0.286266	0.442709	0.466959	0.403424	0.620107	0.480491	0.496464	0.388869	0.458728	0.510393	0.568388	0.320744	0.434667
CTA-212A2.4	4497	1.34268e-08	2.50276e-08	0.506177	0.50623	0.50639	0.50615	0.50639	0.50639	0.505802	0.505697	0.505274	0.50355	0.50379	0.50639	0.500962	0.505863	0.50639	0.504422	0.505044	0.50639	0.503363	0.50639	0.505627	0.505611	0.504753	0.505514	0.50639	0.503984	0.50639	0.50639	0.50639	0.50639	0.500513	0.50639
SPATA13_ENSG00000182957	4498	8.51927e-10	1.65503e-09	0.510442	0.436258	0.467736	0.532114	0.479429	0.530659	0.469429	0.494689	0.377608	0.305859	0.492102	0.474809	0.339679	0.551861	0.528738	0.47491	0.403944	0.473818	0.527652	0.44059	0.474182	0.497228	0.455525	0.460827	0.465828	0.47918	0.538516	0.495344	0.445317	0.571885	0.489731	0.327828
ELP3	4498	1.22925e-09	2.37788e-09	0.535931	0.526005	0.521622	0.524333	0.531255	0.551874	0.511607	0.524927	0.484747	0.484183	0.463829	0.511392	0.446575	0.5366	0.481425	0.443349	0.544152	0.523332	0.487071	0.516487	0.537595	0.497313	0.495166	0.5307	0.522437	0.558726	0.553643	0.505315	0.501929	0.556469	0.455081	0.495262
CDC7	4499	1.52572e-16	3.74744e-16	0.511999	0.521288	0.50814	0.5103	0.457799	0.525995	0.47384	0.485377	0.434159	0.497695	0.42187	0.501349	0.494534	0.526052	0.499526	0.472759	0.482159	0.507974	0.485565	0.38798	0.519932	0.500866	0.469131	0.505494	0.512247	0.489873	0.521856	0.505918	0.485642	0.516298	0.474517	0.527157
LINC00460	4499	0.0370021	0.0503533	0.502237	0.500978	0.502379	0.500056	0.501974	0.502361	0.502015	0.503195	0.502067	0.491402	0.502757	0.502275	0.483738	0.502134	0.493721	0.501206	0.500504	0.502497	0.502437	0.502422	0.503195	0.489107	0.503195	0.502324	0.488525	0.503195	0.503195	0.497823	0.503195	0.496157	0.497281	0.503195
MYLPF	4500	1.15876e-05	1.92457e-05	0.507133	0.506237	0.505128	0.50678	0.506271	0.507149	0.50592	0.507987	0.504628	0.4999	0.503184	0.506597	0.49406	0.507452	0.503564	0.500789	0.504621	0.505896	0.502709	0.507212	0.504081	0.507987	0.507161	0.507108	0.505897	0.507987	0.504179	0.500904	0.507987	0.504457	0.507987	0.507987
AP4B1-AS1	4500	0.00751564	0.010735	0.501811	0.503037	0.502175	0.50199	0.501726	0.502639	0.501419	0.502502	0.502446	0.50035	0.501891	0.501815	0.503195	0.501074	0.503195	0.501214	0.502522	0.502497	0.501679	0.502422	0.503195	0.503195	0.501553	0.500583	0.503195	0.503195	0.501924	0.499613	0.497058	0.503195	0.497243	0.503195
AK7	4500	0.0107554	0.015214	0.501918	0.502087	0.502991	0.502955	0.498053	0.503195	0.501423	0.502156	0.502446	0.501166	0.502757	0.502275	0.502694	0.503195	0.502563	0.499259	0.502526	0.503195	0.503195	0.501649	0.503195	0.498492	0.502371	0.503195	0.502147	0.500804	0.501924	0.476482	0.500127	0.503195	0.503195	0.503195
RP11-403I13.7	4501	6.22226e-07	1.08159e-06	0.503195	0.502724	0.503195	0.503195	0.503195	0.503195	0.501423	0.503195	0.501337	0.501575	0.500149	0.502738	0.503195	0.503195	0.503195	0.501877	0.50119	0.503195	0.503195	0.503195	0.503195	0.503195	0.499098	0.502324	0.501098	0.503195	0.503195	0.503195	0.503195	0.503195	0.503195	0.503195
RP11-77H9.5	4501	0.000105582	0.000167429	0.501279	0.503195	0.501972	0.50247	0.501727	0.502639	0.501125	0.501117	0.500954	0.501974	0.502757	0.502735	0.5022	0.501074	0.500038	0.500547	0.502522	0.503195	0.502447	0.502422	0.503195	0.500844	0.502371	0.502324	0.50005	0.503195	0.500653	0.501416	0.503195	0.503195	0.497243	0.503195
FAM159A	4502	3.43696e-06	5.82669e-06	0.508515	0.508143	0.505492	0.505473	0.506871	0.50649	0.508097	0.504716	0.499828	0.478608	0.500854	0.50681	0.499593	0.50798	0.503871	0.496992	0.50689	0.505379	0.503484	0.505715	0.506444	0.508801	0.502986	0.507844	0.507488	0.509585	0.498076	0.500631	0.506477	0.502547	0.509585	0.509585
NUP210L	4502	0.000105582	0.000167429	0.503088	0.503195	0.502382	0.503195	0.503195	0.503195	0.502603	0.503195	0.502821	0.502788	0.501883	0.502735	0.503195	0.503195	0.503195	0.501873	0.502526	0.503195	0.503195	0.502422	0.501639	0.501627	0.503195	0.501465	0.503195	0.503195	0.503195	0.501416	0.503195	0.503195	0.485338	0.494666
RP11-105C19.1	4502	0.000105582	0.000167429	0.503088	0.503195	0.502991	0.502712	0.503195	0.503195	0.502901	0.502849	0.502443	0.501977	0.502757	0.503195	0.502697	0.503195	0.502563	0.501214	0.502522	0.503195	0.501698	0.503195	0.493084	0.503195	0.501548	0.502324	0.503195	0.502	0.501924	0.497834	0.503195	0.503195	0.503195	0.503195
ZBTB18	4503	2.96873e-16	7.2236e-16	0.518352	0.536357	0.501515	0.534016	0.522887	0.54681	0.485	0.488741	0.430841	0.466875	0.458677	0.526891	0.485416	0.535733	0.484907	0.484186	0.519586	0.526177	0.496387	0.420849	0.539509	0.483391	0.521509	0.524393	0.512846	0.544417	0.519726	0.524087	0.524858	0.549733	0.498669	0.548113
RP4-565E6.1	4503	3.11068e-06	5.27941e-06	0.50266	0.506587	0.501874	0.509103	0.502753	0.507334	0.50134	0.506823	0.497039	0.499557	0.504872	0.506388	0.501713	0.508521	0.501475	0.503723	0.504254	0.506762	0.506577	0.506552	0.508049	0.507263	0.507124	0.500895	0.509585	0.507179	0.509585	0.507828	0.497156	0.509585	0.509585	0.500948
GLTP	4503	6.68758e-05	0.000107503	0.459749	0.50329	0.500633	0.428992	0.500672	0.55793	0.436151	0.395487	0.367577	0.449887	0.386147	0.486718	0.42299	0.487811	0.513048	0.406639	0.398212	0.510283	0.432927	0.332558	0.472374	0.551302	0.356128	0.564456	0.51439	0.510651	0.548181	0.356713	0.53828	0.440626	0.352883	0.402718
PYDC1	4503	0.00751564	0.010735	0.502876	0.503037	0.502991	0.502953	0.50295	0.502639	0.503195	0.503195	0.502067	0.479964	0.502757	0.502735	0.500704	0.503195	0.503195	0.502532	0.502522	0.502497	0.501679	0.503195	0.501639	0.503195	0.503195	0.503195	0.503195	0.503195	0.498112	0.503195	0.503195	0.499676	0.503195	0.503195
WDFY1	4504	2.09142e-15	4.94905e-15	0.53251	0.55845	0.518767	0.488288	0.520398	0.56415	0.539767	0.514384	0.45203	0.447982	0.492646	0.546704	0.43725	0.531466	0.491603	0.426743	0.492792	0.532173	0.514435	0.507553	0.519947	0.525096	0.500902	0.519998	0.525449	0.561154	0.549827	0.434584	0.529923	0.556424	0.412464	0.491688
SCLT1	4504	8.75575e-11	1.77627e-10	0.534023	0.533804	0.49712	0.500857	0.503598	0.541847	0.480349	0.525291	0.473978	0.463933	0.437623	0.469849	0.444233	0.542577	0.531696	0.482403	0.493219	0.511643	0.473402	0.469146	0.499146	0.503874	0.510617	0.53175	0.524258	0.500402	0.465243	0.488721	0.547563	0.524118	0.362829	0.548113
CNPY4	4504	8.90319e-11	1.80532e-10	0.481645	0.48344	0.470863	0.446734	0.445264	0.524703	0.361913	0.496214	0.404706	0.382946	0.391834	0.457295	0.397174	0.54181	0.47704	0.292515	0.409764	0.481258	0.446257	0.421652	0.565303	0.476976	0.373893	0.478752	0.395095	0.507642	0.555572	0.36872	0.42228	0.50668	0.524551	0.531191
RP11-61A14.1	4504	0.060707	0.0817982	0.498512	0.502721	0.502788	0.50247	0.50295	0.502639	0.502307	0.50181	0.501696	0.4922	0.502757	0.503195	0.481257	0.501074	0.497514	0.499242	0.495131	0.502497	0.501679	0.503195	0.502417	0.498492	0.502371	0.502324	0.502147	0.503195	0.503195	0.487101	0.503195	0.496157	0.491366	0.494666
RP1-30M3.5	4505	0.00223518	0.00329491	0.504996	0.504965	0.504509	0.505565	0.506266	0.507145	0.500881	0.504867	0.497882	0.499442	0.503203	0.50476	0.500033	0.505849	0.504194	0.500082	0.505975	0.505191	0.506481	0.497941	0.500946	0.501712	0.507156	0.507987	0.505904	0.507987	0.50543	0.50444	0.507987	0.50448	0.507987	0.490984
RBFOX3	4505	0.00537768	0.00773248	0.502558	0.503037	0.502379	0.502713	0.501727	0.503195	0.502603	0.503195	0.502821	0.460477	0.502757	0.503195	0.485753	0.503195	0.503195	0.502536	0.503195	0.502497	0.503195	0.503195	0.503195	0.493834	0.502377	0.502324	0.503195	0.503195	0.503195	0.503195	0.503195	0.503195	0.497243	0.503195
RP11-334C17.6	4506	0.00358512	0.00523143	0.502983	0.503037	0.502991	0.50223	0.502705	0.503195	0.502899	0.503195	0.502824	0.502376	0.502757	0.503195	0.503195	0.503195	0.503195	0.502532	0.503195	0.503195	0.503195	0.503195	0.503195	0.502411	0.503195	0.503195	0.50216	0.503195	0.503195	0.503195	0.503195	0.503195	0.503195	0.503195
CEP162	4511	8.12266e-10	1.57985e-09	0.531301	0.504736	0.477419	0.47679	0.525001	0.535917	0.454428	0.511137	0.456734	0.473018	0.460054	0.472657	0.444533	0.51473	0.521088	0.505051	0.501273	0.489336	0.481892	0.493384	0.511429	0.526527	0.486964	0.502189	0.528554	0.497056	0.507842	0.462292	0.512302	0.533334	0.402841	0.522175
AC007405.8	4511	6.22226e-07	1.08159e-06	0.503195	0.503037	0.502791	0.503195	0.50271	0.503195	0.502903	0.503195	0.501711	0.501982	0.501464	0.502738	0.503195	0.503195	0.502571	0.50254	0.503195	0.503195	0.503195	0.502432	0.503195	0.503195	0.503195	0.503195	0.503195	0.503195	0.503195	0.503195	0.503195	0.503195	0.503195	0.503195
RP11-316O14.1	4511	0.00296168	0.00434217	0.501627	0.504628	0.507742	0.503013	0.504903	0.507614	0.504519	0.505744	0.503574	0.496957	0.496468	0.505422	0.501076	0.509054	0.499386	0.485819	0.506187	0.502548	0.491373	0.504922	0.508797	0.499331	0.507093	0.505193	0.503301	0.507164	0.509585	0.504201	0.509585	0.509585	0.509585	0.509585
SHPK	4512	7.08038e-07	1.22872e-06	0.517615	0.513775	0.51428	0.499755	0.511257	0.521635	0.496993	0.512583	0.502499	0.496185	0.487874	0.51485	0.499048	0.517212	0.515549	0.476931	0.507368	0.514993	0.49797	0.49506	0.51531	0.518408	0.502309	0.517202	0.522857	0.52101	0.520581	0.495333	0.514533	0.527157	0.479614	0.492013
C21orf33	4512	0.0556509	0.0750636	0.48364	0.492513	0.5045	0.400726	0.476898	0.506303	0.451859	0.505894	0.504623	0.502692	0.501862	0.493622	0.502523	0.46303	0.391731	0.503353	0.505958	0.50306	0.397008	0.507217	0.47667	0.440949	0.507156	0.499221	0.42894	0.505574	0.496442	0.427558	0.501812	0.49027	0.442568	0.499377
PPARD	4514	2.23069e-12	4.76247e-12	0.530383	0.527609	0.528111	0.509037	0.535292	0.541815	0.515032	0.523466	0.480905	0.461942	0.496734	0.532771	0.4323	0.529567	0.484545	0.499756	0.491718	0.527562	0.502216	0.507867	0.519421	0.528376	0.514186	0.515889	0.527426	0.539898	0.513296	0.482167	0.527955	0.5436	0.455747	0.526994
DNAH1	4514	0.000147412	0.000231765	0.503788	0.508304	0.507327	0.506175	0.502688	0.507895	0.504223	0.506792	0.498351	0.484768	0.505634	0.509119	0.498129	0.507974	0.503207	0.487098	0.504199	0.507478	0.50652	0.506488	0.506434	0.500893	0.505425	0.499931	0.496932	0.508374	0.504445	0.507805	0.50337	0.509585	0.509585	0.509585
RP11-372K14.2	4516	0.000344883	0.000533862	0.507128	0.507827	0.505097	0.504532	0.505656	0.507616	0.505437	0.508892	0.504737	0.50107	0.490024	0.508662	0.499695	0.506903	0.503271	0.506303	0.508226	0.508184	0.502779	0.507281	0.504141	0.495526	0.502167	0.508703	0.507488	0.507187	0.501912	0.497175	0.509585	0.506021	0.509585	0.50111
LARP1B	4517	9.53246e-09	1.78495e-08	0.463157	0.556648	0.541441	0.441573	0.499388	0.533767	0.554213	0.517664	0.346005	0.390853	0.484229	0.528465	0.430884	0.347166	0.396752	0.396789	0.450787	0.55529	0.406954	0.508998	0.544168	0.410707	0.519439	0.500685	0.422464	0.573623	0.521517	0.445624	0.482194	0.559351	0.46459	0.460226
MINCR	4519	9.80539e-11	1.98393e-10	0.460978	0.504633	0.491952	0.460993	0.483347	0.534037	0.499155	0.461553	0.377432	0.434601	0.481927	0.519394	0.464955	0.450713	0.405771	0.330587	0.463519	0.52826	0.424196	0.516107	0.553642	0.470069	0.496844	0.534389	0.467482	0.550602	0.547229	0.47867	0.536819	0.54093	0.383272	0.491282
NR4A2	4521	0.0038868	0.0056554	0.508161	0.51291	0.504566	0.497094	0.515694	0.505738	0.438316	0.478604	0.402945	0.460953	0.510589	0.510385	0.468981	0.484879	0.502577	0.497312	0.382357	0.491867	0.504152	0.389492	0.19795	0.482747	0.455347	0.508623	0.48981	0.447072	0.15396	0.275465	0.453947	0.523962	0.500114	0.5062
ZNF124	4522	1.19226e-11	2.49334e-11	0.520265	0.522095	0.510298	0.521509	0.505742	0.529852	0.501316	0.496321	0.470315	0.512316	0.478603	0.518045	0.516723	0.529035	0.518102	0.504672	0.501177	0.509888	0.514394	0.471288	0.506084	0.521312	0.506745	0.513095	0.522085	0.507361	0.473828	0.524593	0.502903	0.535144	0.487791	0.535144
TXNDC12	4523	7.18453e-09	1.34968e-08	0.574509	0.449284	0.491257	0.324757	0.567875	0.474886	0.323013	0.385572	0.34122	0.33809	0.323993	0.322875	0.309879	0.259426	0.311598	0.234887	0.315884	0.493342	0.334268	0.302263	0.292626	0.445289	0.296071	0.603557	0.506124	0.517875	0.335955	0.269712	0.444352	0.451607	0.387532	0.330752
ZNF808	4523	3.30436e-07	5.85085e-07	0.512962	0.527161	0.521532	0.529276	0.519134	0.529949	0.510195	0.518768	0.48348	0.451574	0.489951	0.529332	0.49316	0.53354	0.519274	0.493562	0.515633	0.52292	0.518789	0.503178	0.527601	0.491555	0.506591	0.503079	0.503108	0.538009	0.528302	0.504519	0.500526	0.543131	0.509737	0.489738
MKNK2	4523	2.51997e-07	4.48429e-07	0.446165	0.53229	0.544398	0.484321	0.515922	0.538736	0.527689	0.497369	0.409799	0.356191	0.497516	0.535018	0.451732	0.463813	0.522073	0.388156	0.460213	0.552339	0.508519	0.478416	0.489413	0.474456	0.505281	0.514587	0.502153	0.551972	0.474663	0.485833	0.524838	0.575974	0.180663	0.514702
SPATA2	4523	6.17752e-06	1.03649e-05	0.526798	0.512173	0.530243	0.519517	0.53186	0.529544	0.513545	0.525381	0.48798	0.451693	0.496546	0.503586	0.45644	0.52409	0.517126	0.502382	0.503022	0.532758	0.531112	0.513989	0.532544	0.485737	0.481557	0.523387	0.492439	0.540714	0.524083	0.480342	0.531131	0.547264	0.442359	0.533844
RP11-499P20.2	4525	4.3331e-06	7.3157e-06	0.444297	0.447352	0.480766	0.517707	0.453102	0.510827	0.515178	0.49485	0.478918	0.49174	0.506771	0.473286	0.510545	0.512564	0.512009	0.464402	0.503186	0.48251	0.511683	0.498486	0.521596	0.50256	0.514097	0.438769	0.50837	0.512453	0.514579	0.517094	0.487483	0.522364	0.48161	0.496561
SEC14L1	4526	1.32078e-10	2.65573e-10	0.516151	0.513111	0.475001	0.503354	0.521382	0.580381	0.482124	0.494761	0.363401	0.412011	0.432373	0.507794	0.405967	0.542818	0.479426	0.345806	0.495767	0.523049	0.458452	0.416003	0.499094	0.519767	0.492776	0.573002	0.499827	0.569297	0.53499	0.50718	0.543715	0.611855	0.459341	0.542265
MYO15A	4527	2.18299e-08	4.03599e-08	0.494328	0.509104	0.503032	0.509108	0.50737	0.506493	0.503078	0.503678	0.489183	0.471112	0.503978	0.507305	0.503174	0.505326	0.502647	0.506954	0.490761	0.506077	0.506553	0.508826	0.508812	0.466531	0.503835	0.475455	0.492785	0.508374	0.503239	0.495463	0.491019	0.509585	0.497794	0.500948
KIAA1919	4528	3.80599e-13	8.32802e-13	0.531352	0.520696	0.516062	0.508533	0.530532	0.523937	0.49957	0.524008	0.494489	0.466526	0.504311	0.515052	0.495955	0.497743	0.487429	0.493036	0.517243	0.518897	0.494587	0.525939	0.519631	0.501115	0.497854	0.504217	0.509298	0.525973	0.517249	0.509852	0.497838	0.53616	0.470295	0.539936
HCG9	4529	0.00114877	0.00173204	0.502559	0.50288	0.503195	0.502956	0.503195	0.503195	0.503195	0.502509	0.502821	0.500762	0.502329	0.503195	0.503195	0.502665	0.501314	0.502536	0.502531	0.503195	0.500936	0.503195	0.503195	0.499301	0.503195	0.503195	0.499042	0.503195	0.503195	0.503195	0.503195	0.503195	0.497281	0.503195
SECISBP2	4530	3.69333e-11	7.59071e-11	0.551005	0.521435	0.534465	0.484732	0.527016	0.59215	0.493287	0.514688	0.454658	0.46854	0.499229	0.553079	0.449255	0.504425	0.524532	0.457359	0.527722	0.585843	0.533455	0.501175	0.592743	0.38321	0.484209	0.535287	0.46445	0.582559	0.586698	0.468097	0.470408	0.622724	0.413053	0.465668
WAS	4530	0.00537493	0.00773248	0.50497	0.507024	0.504662	0.507635	0.502688	0.507332	0.507799	0.504339	0.500996	0.505915	0.501742	0.507285	0.503646	0.508511	0.502619	0.495805	0.502828	0.506086	0.50805	0.498798	0.297621	0.500134	0.498973	0.506075	0.505385	0.509585	0.305188	0.507828	0.509585	0.506043	0.509585	0.50111
SEPN1	4531	4.00717e-08	7.35761e-08	0.547632	0.433476	0.447094	0.450505	0.522667	0.523577	0.45046	0.47294	0.310281	0.294535	0.406925	0.424684	0.14364	0.546777	0.500437	0.406635	0.414101	0.409952	0.423664	0.340278	0.537586	0.481935	0.469152	0.526101	0.462666	0.460254	0.568496	0.443305	0.487123	0.40088	0.478358	0.547355
INPP5B	4531	1.4449e-07	2.60859e-07	0.526445	0.533987	0.525391	0.508249	0.517497	0.533635	0.51602	0.522444	0.494501	0.471151	0.516495	0.527998	0.511443	0.526349	0.51933	0.462994	0.516393	0.529248	0.506419	0.51211	0.52208	0.515656	0.509106	0.512022	0.517272	0.539655	0.476385	0.508351	0.519773	0.552716	0.413282	0.526507
TRMO	4531	4.59019e-06	7.74241e-06	0.512063	0.509778	0.504265	0.466533	0.512623	0.527473	0.500769	0.514043	0.487613	0.485152	0.475479	0.511819	0.449646	0.500971	0.510624	0.486574	0.512575	0.518671	0.502295	0.516168	0.484245	0.483896	0.485675	0.520286	0.499647	0.508526	0.481847	0.47771	0.539936	0.53616	0.382664	0.513511
RP11-787I22.3	4531	0.00375782	0.00547445	0.502983	0.503037	0.502787	0.502715	0.50295	0.502917	0.502899	0.502849	0.501706	0.498741	0.502329	0.502735	0.503195	0.502665	0.503195	0.500568	0.503195	0.503195	0.503195	0.503195	0.503195	0.503195	0.502382	0.500594	0.502147	0.503195	0.503195	0.503195	0.500127	0.503195	0.503195	0.503195
NXPE3	4532	2.96604e-12	6.31411e-12	0.516007	0.508513	0.522151	0.531474	0.520066	0.545888	0.519925	0.460077	0.326843	0.481108	0.48756	0.512432	0.499639	0.547168	0.499105	0.427252	0.417565	0.505422	0.517437	0.422241	0.504827	0.509953	0.486956	0.505948	0.484751	0.5268	0.526463	0.488784	0.471519	0.550593	0.415564	0.388856
CLDN20	4532	6.22226e-07	1.08159e-06	0.503195	0.501304	0.498125	0.502476	0.503195	0.503195	0.502605	0.502167	0.501711	0.501982	0.495386	0.503195	0.503195	0.503195	0.492533	0.50254	0.502531	0.499047	0.502447	0.500137	0.503195	0.503195	0.502371	0.501454	0.503195	0.503195	0.503195	0.499659	0.503195	0.503195	0.503195	0.503195
TOP1MT	4532	5.16223e-05	8.33908e-05	0.495417	0.490414	0.511859	0.485815	0.492576	0.513157	0.492682	0.4414	0.404305	0.459599	0.470033	0.495053	0.470205	0.533812	0.488103	0.481367	0.423327	0.518396	0.454997	0.401972	0.515063	0.527779	0.486329	0.524045	0.513452	0.522861	0.539355	0.453367	0.482896	0.503586	0.506352	0.543402
FBLN7	4533	2.76591e-10	5.47338e-10	0.475881	0.478449	0.490202	0.460403	0.424166	0.514296	0.505865	0.524474	0.442856	0.362307	0.433008	0.417199	0.3698	0.5343	0.472181	0.387209	0.462639	0.510424	0.445345	0.478129	0.538316	0.50855	0.472504	0.494771	0.516207	0.511827	0.538573	0.371949	0.491097	0.495297	0.510992	0.539936
ASB7	4533	3.83616e-06	6.4957e-06	0.526841	0.525096	0.520341	0.508651	0.527646	0.529758	0.526844	0.526586	0.503243	0.491659	0.493247	0.52707	0.486229	0.524026	0.514054	0.472061	0.530072	0.525256	0.514002	0.521648	0.518115	0.513225	0.494886	0.521093	0.521239	0.526857	0.52063	0.506469	0.53189	0.544728	0.48123	0.527563
WDR19	4534	3.28686e-07	5.82036e-07	0.522685	0.529136	0.521171	0.495537	0.522823	0.521073	0.499808	0.522207	0.466526	0.450577	0.505757	0.523607	0.496832	0.490436	0.505115	0.397197	0.498597	0.535434	0.495768	0.527645	0.539067	0.454142	0.521954	0.490747	0.488645	0.534024	0.54136	0.481524	0.486354	0.536853	0.378918	0.529783
KIF25-AS1	4535	0.0370021	0.0503533	0.50245	0.501141	0.502586	0.502232	0.500506	0.502917	0.502313	0.503195	0.502075	0.502791	0.501023	0.502278	0.503195	0.503195	0.502567	0.496633	0.503195	0.501799	0.500926	0.503195	0.503195	0.499286	0.503195	0.503195	0.501112	0.503195	0.503195	0.503195	0.503195	0.503195	0.503195	0.503195
KIF25	4536	0.00422601	0.00612143	0.502238	0.501139	0.502176	0.503195	0.502707	0.502917	0.496992	0.503195	0.502821	0.50157	0.501894	0.502278	0.503195	0.503195	0.503195	0.501882	0.502522	0.501808	0.502437	0.502427	0.503195	0.496934	0.500729	0.503195	0.500057	0.503195	0.501924	0.499636	0.503195	0.503195	0.49129	0.503195
MDH1B	4537	8.77655e-06	1.46589e-05	0.511799	0.49914	0.512131	0.512336	0.491425	0.514008	0.509639	0.515292	0.511399	0.498245	0.500516	0.493017	0.498918	0.517005	0.512852	0.454821	0.501375	0.514235	0.512354	0.513768	0.519169	0.507328	0.504356	0.508452	0.505408	0.517936	0.516628	0.504934	0.519169	0.508501	0.507188	0.51037
ALG9	4538	5.55397e-10	1.08807e-09	0.528233	0.529192	0.51469	0.519675	0.525398	0.526507	0.519774	0.516481	0.480158	0.495816	0.497488	0.52218	0.500639	0.526615	0.508621	0.511062	0.511406	0.521813	0.507901	0.497669	0.528566	0.518366	0.519397	0.517602	0.519103	0.51813	0.531558	0.389475	0.509146	0.534663	0.504108	0.510966
AC005082.12	4538	0.000228834	0.000357228	0.503089	0.502408	0.502586	0.503195	0.50295	0.503195	0.501721	0.502504	0.50022	0.502384	0.50102	0.503195	0.503195	0.502665	0.503195	0.501882	0.502526	0.503195	0.500173	0.503195	0.486139	0.498517	0.503195	0.501454	0.501105	0.503195	0.500653	0.480154	0.503195	0.503195	0.503195	0.494666
RP11-881M11.4	4539	0.000553296	0.000848358	0.496085	0.500657	0.508147	0.507647	0.500216	0.508464	0.505128	0.508544	0.506205	0.496942	0.496907	0.502647	0.501596	0.50798	0.508948	0.504956	0.506881	0.508882	0.507316	0.507256	0.508014	0.508796	0.501312	0.494641	0.508523	0.509585	0.509585	0.502444	0.509585	0.506021	0.509585	0.509585
ARNTL2	4540	1.02832e-09	1.99263e-09	0.52865	0.527803	0.500511	0.522023	0.502308	0.534672	0.492864	0.505896	0.426986	0.389722	0.504461	0.481058	0.387249	0.540347	0.519213	0.465195	0.463899	0.507238	0.486749	0.406296	0.502926	0.512133	0.502743	0.531965	0.48097	0.532643	0.507479	0.44252	0.51652	0.443777	0.477864	0.505442
FLCN	4540	5.81304e-06	9.76261e-06	0.522644	0.484267	0.524573	0.521383	0.536799	0.526253	0.476961	0.480951	0.351001	0.379604	0.506529	0.495947	0.443365	0.507324	0.514433	0.383041	0.501358	0.521161	0.519092	0.486389	0.515513	0.524529	0.524307	0.49078	0.518271	0.555895	0.546294	0.489477	0.464739	0.578208	0.266849	0.452862
METTL14	4541	3.95573e-10	7.78818e-10	0.512906	0.536894	0.508973	0.482818	0.521437	0.553374	0.489775	0.548447	0.469608	0.431615	0.464742	0.528734	0.438297	0.506903	0.49048	0.397113	0.538394	0.525154	0.485991	0.533154	0.528761	0.42856	0.479236	0.503162	0.459172	0.54647	0.516212	0.402647	0.550904	0.570422	0.361194	0.480912
RFWD2	4541	4.39187e-06	7.412e-06	0.457061	0.529169	0.51023	0.516724	0.472894	0.549488	0.50803	0.469076	0.365606	0.473426	0.444525	0.504512	0.486089	0.522558	0.48818	0.434768	0.41008	0.517906	0.484875	0.427379	0.478809	0.511608	0.478736	0.514161	0.496519	0.531528	0.500992	0.448256	0.438294	0.588876	0.424863	0.483782
RP4-777O23.3	4541	0.00422601	0.00612143	0.502876	0.502563	0.502788	0.503195	0.502952	0.503195	0.502013	0.502502	0.502072	0.502791	0.501453	0.503195	0.503195	0.503195	0.501935	0.500547	0.503195	0.503195	0.501684	0.502422	0.503195	0.501637	0.501553	0.499713	0.503195	0.503195	0.503195	0.501416	0.503195	0.503195	0.49129	0.503195
RP11-110I1.12	4542	0.00226731	0.00334181	0.503588	0.507677	0.505698	0.508144	0.504179	0.50649	0.50456	0.504705	0.496963	0.500238	0.501803	0.507267	0.500677	0.508517	0.497546	0.501004	0.506213	0.504677	0.505047	0.50348	0.507242	0.504103	0.502991	0.500796	0.503268	0.508382	0.507011	0.507794	0.509585	0.509585	0.509585	0.50111
C19orf73	4543	1.58501e-21	4.57692e-21	0.525739	0.526538	0.525665	0.522233	0.523023	0.533665	0.51484	0.510016	0.509129	0.503208	0.508146	0.528142	0.492885	0.531257	0.515898	0.500181	0.513931	0.528836	0.519128	0.52125	0.530295	0.486817	0.516644	0.530548	0.511555	0.521192	0.528427	0.521091	0.535144	0.535144	0.464894	0.517112
LBX2	4543	2.42535e-05	3.97018e-05	0.496649	0.506708	0.507376	0.507503	0.49962	0.507707	0.505022	0.506938	0.505756	0.487755	0.500612	0.506594	0.491647	0.507987	0.506097	0.496121	0.504604	0.505196	0.504961	0.505681	0.504062	0.507987	0.502241	0.504472	0.507987	0.507987	0.505438	0.493752	0.507987	0.507987	0.437167	0.507987
ESAM	4543	0.00117886	0.00177643	0.501411	0.507828	0.501565	0.494938	0.497464	0.503391	0.504819	0.508533	0.502837	0.496582	0.500843	0.506324	0.498643	0.504752	0.497538	0.497697	0.503492	0.505344	0.474576	0.504154	0.509585	0.502491	0.507922	0.504328	0.506433	0.508374	0.509585	0.504212	0.506477	0.506021	0.509585	0.509585
DLX5	4544	0.000229824	0.000357885	0.503088	0.501458	0.499538	0.503195	0.503195	0.503195	0.480005	0.363023	0.350408	0.502791	0.500593	0.502281	0.503195	0.503195	0.503195	0.502532	0.482554	0.503195	0.503195	0.263095	0.503195	0.503195	0.494235	0.50233	0.503195	0.48774	0.503195	0.503195	0.475775	0.503195	0.491366	0.503195
MFN1	4546	4.06971e-11	8.34739e-11	0.50812	0.552474	0.53617	0.521147	0.527893	0.563831	0.514653	0.545783	0.443619	0.450531	0.496524	0.548907	0.456354	0.518481	0.528882	0.439931	0.509871	0.553017	0.518857	0.527937	0.559421	0.532646	0.511548	0.507324	0.503914	0.55519	0.575806	0.43895	0.510364	0.583168	0.494903	0.557373
DES	4546	0.000527907	0.000810069	0.449474	0.448875	0.485872	0.507262	0.468615	0.48554	0.447134	0.505553	0.501984	0.481097	0.476061	0.459924	0.462127	0.507987	0.502918	0.503349	0.505288	0.503773	0.495891	0.506436	0.507207	0.507987	0.503056	0.491349	0.506936	0.507987	0.507987	0.502632	0.50489	0.490315	0.507987	0.507987
WEE2	4546	0.00358512	0.00523143	0.502344	0.503037	0.502991	0.502712	0.503195	0.503195	0.503195	0.502502	0.500954	0.501158	0.501453	0.502275	0.503195	0.502134	0.502563	0.501877	0.501849	0.503195	0.502437	0.503195	0.503195	0.50007	0.503195	0.502324	0.501098	0.503195	0.503195	0.503195	0.503195	0.503195	0.491366	0.503195
SPTLC1	4547	3.28241e-17	8.23457e-17	0.562518	0.569199	0.529712	0.487408	0.560617	0.579299	0.539664	0.52428	0.480068	0.502214	0.483269	0.550768	0.442761	0.51532	0.474112	0.498297	0.532521	0.550345	0.500077	0.546434	0.555595	0.490366	0.4932	0.52693	0.491314	0.574093	0.564245	0.430253	0.532455	0.575549	0.47562	0.545784
PKDCC	4548	1.00423e-11	2.1063e-11	0.514455	0.511943	0.509748	0.471842	0.515227	0.511983	0.492522	0.513491	0.50922	0.487288	0.491942	0.512228	0.501084	0.48447	0.507628	0.502736	0.512534	0.511716	0.502209	0.513602	0.514409	0.499286	0.496052	0.51155	0.50855	0.514749	0.512066	0.481905	0.515974	0.515974	0.504222	0.515974
AC009404.2	4548	1.29579e-08	2.41767e-08	0.515369	0.515818	0.513351	0.509989	0.518282	0.51763	0.513005	0.509087	0.50553	0.482579	0.502705	0.517037	0.485925	0.487697	0.509211	0.501075	0.516641	0.517262	0.509897	0.516934	0.509661	0.498602	0.501822	0.510115	0.509112	0.518308	0.515603	0.510057	0.514455	0.517147	0.485737	0.503818
MAP3K15	4548	0.00751564	0.010735	0.502877	0.503037	0.50238	0.502473	0.502952	0.502639	0.502603	0.493893	0.490195	0.501568	0.497999	0.503195	0.503195	0.503195	0.501947	0.499914	0.503195	0.499732	0.501689	0.464891	0.502417	0.503195	0.501548	0.501465	0.503195	0.496039	0.503195	0.503195	0.490941	0.499676	0.485452	0.503195
RP11-468E2.4	4549	4.95492e-10	9.72672e-10	0.507449	0.522439	0.482033	0.420572	0.511221	0.523381	0.463543	0.515749	0.507467	0.463043	0.469738	0.522434	0.481125	0.466417	0.512141	0.455097	0.521595	0.505643	0.496242	0.520045	0.510219	0.496691	0.453549	0.490156	0.494642	0.515963	0.498144	0.485862	0.501714	0.527157	0.383272	0.483024
NFKBID	4549	6.06349e-10	1.18625e-09	0.50994	0.521357	0.517947	0.507042	0.515194	0.518893	0.511501	0.518199	0.484214	0.464917	0.510893	0.515297	0.509143	0.504888	0.511547	0.470741	0.510069	0.519914	0.50658	0.506431	0.440579	0.513752	0.510636	0.503187	0.496902	0.523093	0.260028	0.506327	0.513169	0.525559	0.513616	0.525559
AGAP2-AS1	4549	5.42184e-08	9.92779e-08	0.476786	0.481319	0.465081	0.434296	0.486273	0.476849	0.169968	0.414924	0.366534	0.42648	0.434892	0.480848	0.398487	0.463855	0.440987	0.385462	0.390255	0.426888	0.466776	0.381659	0.53006	0.445045	0.442944	0.507263	0.385942	0.343477	0.545051	0.408354	0.474499	0.501486	0.429712	0.394325
ERAS	4549	0.00232466	0.00341784	0.502982	0.502563	0.501566	0.50247	0.503195	0.503195	0.502013	0.501812	0.499454	0.500756	0.499264	0.503195	0.503195	0.502665	0.500674	0.499888	0.499159	0.502497	0.502442	0.502427	0.503195	0.498502	0.503195	0.499718	0.502153	0.503195	0.501924	0.503195	0.503195	0.503195	0.503195	0.503195
PPP4C	4550	5.26207e-10	1.03202e-09	0.429724	0.394003	0.431087	0.291279	0.375628	0.599647	0.434695	0.525488	0.480795	0.435452	0.35255	0.319445	0.273749	0.371952	0.415751	0.482474	0.469023	0.409327	0.401035	0.450786	0.337515	0.487367	0.431684	0.608278	0.386628	0.457305	0.255506	0.321228	0.598165	0.527011	0.40461	0.555694
RP11-365P13.5	4550	0.00124686	0.00187715	0.507772	0.504974	0.501244	0.506941	0.508112	0.507895	0.484734	0.507871	0.50327	0.494276	0.497914	0.502677	0.501713	0.507994	0.50706	0.498483	0.498217	0.493546	0.50582	0.50504	0.481581	0.504912	0.498201	0.506075	0.507488	0.498744	0.487878	0.498943	0.50337	0.509585	0.509585	0.501218
ITM2A	4550	0.00422601	0.00612143	0.502558	0.501455	0.500339	0.503195	0.50295	0.502083	0.355643	0.49352	0.470311	0.502381	0.502327	0.500438	0.503195	0.503195	0.502563	0.497279	0.493807	0.49554	0.502447	0.482389	0.499321	0.503195	0.502371	0.501454	0.503195	0.492438	0.493029	0.431986	0.481717	0.492638	0.491366	0.341312
HS1BP3	4551	4.14565e-07	7.30535e-07	0.524946	0.532089	0.539156	0.511398	0.53195	0.534097	0.518446	0.47783	0.435979	0.497264	0.506345	0.530509	0.485378	0.517939	0.506952	0.422159	0.465672	0.532953	0.525444	0.4672	0.508723	0.464219	0.494957	0.53317	0.496446	0.54027	0.506745	0.492308	0.528306	0.546393	0.321847	0.511994
CTC-487M23.8	4551	3.12796e-05	5.1031e-05	0.510105	0.510381	0.510523	0.510136	0.5091	0.511365	0.508962	0.51139	0.50505	0.50719	0.50117	0.508189	0.508841	0.504728	0.509659	0.50169	0.512128	0.509957	0.509715	0.512026	0.512017	0.491727	0.507917	0.511892	0.507531	0.507961	0.51278	0.511046	0.51278	0.51278	0.471798	0.504251
FBP1	4552	0.0106871	0.0151757	0.489091	0.503862	0.505954	0.50509	0.499649	0.505747	0.505031	0.505558	0.503511	0.473914	0.501035	0.504302	0.487139	0.506927	0.502316	0.506017	0.502618	0.504491	0.507987	0.507222	0.386033	0.507987	0.50553	0.499248	0.507987	0.507987	0.453013	0.506214	0.507987	0.493845	0.507987	0.507987
SRCAP	4553	0.0229585	0.0318153	0.502636	0.504974	0.502242	0.499916	0.501713	0.507614	0.499836	0.505413	0.493174	0.479588	0.49873	0.50727	0.481379	0.503712	0.496378	0.495839	0.501482	0.505384	0.498309	0.507276	0.500222	0.498582	0.503809	0.501738	0.498073	0.507164	0.501904	0.495361	0.500302	0.509585	0.509585	0.509585
MTHFD2L	4554	1.46262e-23	4.50819e-23	0.532365	0.433609	0.444772	0.513564	0.491123	0.592041	0.398679	0.50804	0.39394	0.39489	0.387397	0.477262	0.329649	0.562937	0.537765	0.394491	0.360266	0.46216	0.480749	0.416278	0.520199	0.522937	0.446014	0.561869	0.492958	0.511121	0.569924	0.251111	0.543521	0.386961	0.368439	0.554773
GRASP	4554	1.49219e-07	2.69282e-07	0.493185	0.512618	0.509444	0.487864	0.502533	0.51324	0.490515	0.501435	0.483282	0.48652	0.494515	0.514377	0.492773	0.504119	0.4942	0.438891	0.481958	0.510845	0.501511	0.485898	0.494719	0.500254	0.501169	0.510906	0.509139	0.503464	0.491117	0.480677	0.508104	0.514377	0.426023	0.514377
RP11-42I10.1	4554	2.31659e-06	3.95273e-06	0.505491	0.506859	0.508965	0.507386	0.504131	0.507332	0.50749	0.508883	0.506954	0.502228	0.503881	0.50679	0.500017	0.509585	0.508312	0.493577	0.508908	0.508878	0.508817	0.509585	0.504859	0.496101	0.50543	0.508703	0.505338	0.509585	0.49929	0.50598	0.509585	0.498894	0.509585	0.500948
SLC10A5	4555	0.00232466	0.00341784	0.502238	0.502562	0.50218	0.503195	0.503195	0.502639	0.502603	0.503195	0.500569	0.501153	0.501891	0.503195	0.503195	0.503195	0.502563	0.499225	0.501858	0.501799	0.503195	0.502422	0.503195	0.497708	0.499088	0.501454	0.50216	0.503195	0.503195	0.497845	0.503195	0.503195	0.503195	0.503195
SLC15A3	4555	0.0213742	0.0298376	0.503495	0.502734	0.484079	0.48156	0.491993	0.505461	0.49025	0.499992	0.481853	0.430379	0.487482	0.503358	0.399526	0.504775	0.501694	0.463297	0.497911	0.505882	0.486744	0.488685	0.326901	0.507987	0.484117	0.502742	0.507987	0.503176	0.481097	0.432924	0.50489	0.490315	0.490301	0.499377
LINC01572	4556	0.000308733	0.000478772	0.505186	0.506398	0.501392	0.506201	0.492808	0.508459	0.500988	0.507154	0.495745	0.49937	0.49522	0.501256	0.500167	0.509585	0.499446	0.495058	0.503539	0.503953	0.498289	0.494889	0.507222	0.501707	0.504659	0.499953	0.504343	0.50233	0.505765	0.502467	0.497195	0.509585	0.509585	0.509585
TAS2R4	4557	6.15486e-07	1.07686e-06	0.507195	0.511338	0.507245	0.503089	0.511303	0.510518	0.496783	0.508953	0.500952	0.4675	0.498635	0.51278	0.500979	0.491908	0.495679	0.488599	0.503455	0.508565	0.504352	0.512021	0.511194	0.497139	0.498863	0.503142	0.494845	0.51278	0.507608	0.504076	0.503672	0.509194	0.465845	0.51278
SLC16A11	4557	1.59249e-06	2.7336e-06	0.482499	0.486532	0.500328	0.509095	0.460832	0.503109	0.508687	0.509585	0.504321	0.474498	0.503892	0.498432	0.502071	0.509585	0.50578	0.500328	0.508231	0.497623	0.505028	0.508039	0.509585	0.508791	0.502996	0.500824	0.505345	0.509585	0.509585	0.495327	0.509585	0.502458	0.509585	0.509585
CSMD3	4557	0.00228624	0.00336738	0.502982	0.502562	0.48853	0.503195	0.502217	0.502917	0.499956	0.499394	0.491648	0.502785	0.501458	0.502741	0.503195	0.503195	0.500046	0.50254	0.503195	0.494135	0.503195	0.495509	0.503195	0.503195	0.501563	0.501459	0.503195	0.500804	0.503195	0.503195	0.497058	0.503195	0.497281	0.494666
RP11-672L10.6	4560	0.000178477	0.000279833	0.502633	0.501477	0.502633	0.50475	0.503699	0.50874	0.502188	0.498088	0.492412	0.503107	0.494796	0.50224	0.497679	0.507977	0.502607	0.49312	0.481965	0.499783	0.503532	0.501092	0.509585	0.472692	0.499665	0.506945	0.488585	0.505976	0.509585	0.506015	0.49098	0.506043	0.509585	0.509585
C1RL-AS1	4561	0.0213742	0.0298376	0.496199	0.499056	0.494431	0.499511	0.502317	0.494239	0.491908	0.505894	0.501232	0.455312	0.495725	0.501043	0.492054	0.504775	0.483203	0.50206	0.502576	0.506587	0.489751	0.507207	0.503316	0.507987	0.503035	0.490509	0.507987	0.506781	0.487511	0.468728	0.50489	0.507987	0.495968	0.507987
RP11-111F5.3	4562	1.82683e-10	3.65537e-10	0.509993	0.508291	0.508701	0.49945	0.511182	0.507795	0.503992	0.509076	0.502499	0.502541	0.4984	0.507923	0.506172	0.503112	0.501577	0.505845	0.50369	0.509064	0.497378	0.507281	0.510392	0.489773	0.504531	0.511182	0.499494	0.511182	0.509899	0.505793	0.508065	0.511182	0.505211	0.502572
MSRB3	4562	0.00712474	0.0102026	0.499215	0.493333	0.483601	0.504829	0.502096	0.488347	0.494956	0.478048	0.463965	0.460498	0.501069	0.486248	0.455419	0.507452	0.505463	0.506	0.489096	0.487028	0.507987	0.457831	0.507212	0.507987	0.452226	0.492245	0.504852	0.48749	0.507987	0.316646	0.495617	0.483188	0.501978	0.507987
OXTR	4563	6.84721e-06	1.14625e-05	0.497103	0.515013	0.479896	0.506887	0.471298	0.507086	0.503382	0.516709	0.493003	0.444024	0.487166	0.512943	0.487368	0.505388	0.493048	0.486094	0.499389	0.471886	0.505562	0.499171	0.521601	0.51523	0.513961	0.500796	0.516061	0.516229	0.519766	0.498641	0.509721	0.518912	0.468907	0.522364
RP11-299H21.1	4564	4.60758e-06	7.7699e-06	0.505962	0.506073	0.50353	0.505179	0.505897	0.50583	0.501641	0.505002	0.505267	0.503537	0.502453	0.50593	0.504397	0.505323	0.505754	0.503746	0.502353	0.504287	0.504869	0.505612	0.504829	0.499321	0.501438	0.504638	0.496928	0.505187	0.505127	0.502808	0.50639	0.50639	0.500437	0.497861
YME1L1	4565	2.15566e-12	4.6032e-12	0.473263	0.583276	0.524773	0.521077	0.529478	0.589074	0.504342	0.396286	0.26694	0.453597	0.515254	0.578396	0.475897	0.518568	0.423457	0.452666	0.361078	0.46839	0.526288	0.343362	0.403842	0.47208	0.501506	0.490808	0.490918	0.448977	0.370885	0.339215	0.395143	0.602493	0.441579	0.475226
PHOX2A	4565	0.0157084	0.0220392	0.50245	0.502403	0.502991	0.502712	0.502217	0.502639	0.503195	0.502156	0.502072	0.501163	0.501883	0.503195	0.503195	0.503195	0.503195	0.49988	0.503195	0.501799	0.503195	0.501649	0.503195	0.503195	0.503195	0.502324	0.503195	0.503195	0.503195	0.503195	0.503195	0.503195	0.503195	0.503195
BCL2A1	4565	0.0213742	0.0298376	0.501028	0.50528	0.504309	0.501458	0.501347	0.493398	0.468545	0.49338	0.482602	0.470675	0.501915	0.50429	0.366789	0.50426	0.501658	0.503378	0.485785	0.409881	0.507232	0.454675	0.165176	0.507987	0.410002	0.503648	0.506936	0.452581	0.349114	0.441884	0.501792	0.461918	0.496235	0.507987
MTHFSD	4566	5.83197e-13	1.26806e-12	0.52446	0.532873	0.52698	0.517817	0.524371	0.540541	0.509245	0.532094	0.511151	0.486442	0.489049	0.530715	0.465405	0.53117	0.526422	0.497883	0.525871	0.535215	0.513018	0.529949	0.530569	0.520085	0.490692	0.527994	0.518184	0.53821	0.528161	0.492593	0.538046	0.535926	0.423171	0.523691
FAM27C	4566	1.2976e-09	2.50759e-09	0.504597	0.49835	0.520023	0.515979	0.502734	0.514186	0.484987	0.473296	0.420978	0.456955	0.509141	0.487622	0.432316	0.527106	0.430674	0.47053	0.436942	0.505862	0.454009	0.451655	0.527179	0.515245	0.499501	0.521546	0.505258	0.508894	0.528754	0.475407	0.50638	0.521605	0.462974	0.503005
ZNF394	4566	1.05361e-05	1.75224e-05	0.511911	0.517558	0.522106	0.48321	0.526861	0.54078	0.496074	0.497118	0.431546	0.44261	0.463913	0.516313	0.47471	0.503358	0.500566	0.409	0.496258	0.51533	0.524217	0.505239	0.505168	0.4133	0.462725	0.515781	0.440049	0.560312	0.486389	0.468648	0.505299	0.585223	0.397802	0.498132
RP11-285F16.1	4567	0.00455793	0.00659463	0.502983	0.500506	0.502586	0.502713	0.502219	0.502639	0.50202	0.501468	0.497603	0.497108	0.500587	0.499987	0.503195	0.503195	0.502563	0.499918	0.500508	0.503195	0.502442	0.500891	0.503195	0.500075	0.503195	0.502335	0.500057	0.503195	0.501924	0.501416	0.503195	0.503195	0.503195	0.494666
LSG1	4568	7.09201e-13	1.53905e-12	0.510009	0.522345	0.498225	0.444652	0.494031	0.570135	0.531171	0.460473	0.375262	0.487856	0.429225	0.49273	0.420026	0.489096	0.439877	0.397044	0.463844	0.528109	0.498013	0.47461	0.561303	0.536938	0.456861	0.516068	0.552699	0.549813	0.558819	0.492081	0.459012	0.589044	0.389928	0.534521
NRIP2	4568	0.0601754	0.0810973	0.501706	0.502087	0.502583	0.501752	0.501236	0.502919	0.501127	0.502502	0.50134	0.499956	0.501026	0.503195	0.503195	0.501604	0.501314	0.499242	0.500521	0.503195	0.502437	0.500113	0.503195	0.499311	0.501569	0.496236	0.502147	0.503195	0.503195	0.499659	0.503195	0.503195	0.485376	0.503195
LYL1	4570	1.18106e-06	2.03357e-06	0.502651	0.507037	0.507174	0.503897	0.501842	0.507987	0.506508	0.507642	0.504623	0.479582	0.495784	0.507987	0.4767	0.505318	0.50232	0.482988	0.507321	0.507987	0.501198	0.507222	0.365669	0.507987	0.49241	0.500111	0.507987	0.507987	0.487495	0.497288	0.507987	0.504457	0.472311	0.507987
CCDC134	4571	0.0564302	0.0761075	0.506355	0.494685	0.496395	0.494695	0.497191	0.506769	0.497029	0.506781	0.497502	0.494485	0.492029	0.470018	0.469973	0.507437	0.494885	0.48769	0.502781	0.499699	0.473717	0.495509	0.467881	0.50641	0.497127	0.501678	0.506406	0.498691	0.491577	0.473588	0.509585	0.502458	0.509585	0.500948
RP11-305O4.3	4572	3.78624e-07	6.68138e-07	0.506068	0.505912	0.504136	0.506148	0.506143	0.50639	0.506096	0.505699	0.50526	0.503951	0.501158	0.50639	0.505392	0.50639	0.505766	0.503075	0.50639	0.502198	0.50639	0.505627	0.50639	0.501682	0.503919	0.504638	0.502177	0.50639	0.50639	0.50639	0.50639	0.50639	0.50639	0.50639
GIN1	4572	6.10477e-05	9.82597e-05	0.52271	0.521853	0.524583	0.497257	0.523065	0.526774	0.522751	0.519093	0.513015	0.492629	0.498269	0.506393	0.492184	0.522541	0.502195	0.472987	0.516491	0.527347	0.504691	0.514986	0.516505	0.497999	0.506926	0.51624	0.512773	0.537288	0.510093	0.497061	0.543209	0.534887	0.401339	0.503439
CISTR	4573	0.000228834	0.000357228	0.503089	0.502879	0.502586	0.502956	0.503195	0.503195	0.503195	0.502849	0.502453	0.502791	0.501031	0.503195	0.503195	0.503195	0.503195	0.501227	0.503195	0.503195	0.503195	0.503195	0.503195	0.500873	0.502382	0.503195	0.501118	0.502	0.503195	0.503195	0.503195	0.503195	0.503195	0.503195
RPS21	4574	1.06906e-08	1.99954e-08	0.372048	0.262931	0.33236	0.193595	0.400221	0.193194	0.32337	0.27849	0.0250533	0.0231883	0.313191	0.207948	0.00912371	0.0477011	0.0392177	0.100073	0.304279	0.246839	0.0229849	0.293336	0.185047	0.318518	0.276324	0.619432	0.270347	0.245604	0.0874076	0.0707878	0.43957	0.00341831	0.455956	0.381491
CHADL	4574	0.0106871	0.0151757	0.491484	0.495715	0.500186	0.497298	0.487294	0.505181	0.505608	0.497868	0.49605	0.504317	0.469944	0.503379	0.502011	0.507452	0.495942	0.493431	0.505967	0.50376	0.50344	0.497946	0.507217	0.507987	0.458432	0.501835	0.506929	0.503161	0.507987	0.504406	0.501792	0.507987	0.484178	0.490767
CENPL	4575	6.50757e-13	1.41337e-12	0.509505	0.543646	0.502714	0.510475	0.463032	0.543116	0.498886	0.51217	0.427085	0.442816	0.441368	0.474701	0.48029	0.5204	0.521883	0.459096	0.480399	0.514778	0.480949	0.401869	0.534786	0.507505	0.513036	0.484407	0.529436	0.509361	0.512574	0.505315	0.445901	0.537356	0.437529	0.542021
RP11-584P21.2	4577	3.78624e-07	6.68138e-07	0.506068	0.504797	0.504344	0.504937	0.505404	0.50639	0.501933	0.50639	0.505258	0.499463	0.498963	0.50177	0.503896	0.50639	0.504485	0.503763	0.505713	0.505687	0.502615	0.505622	0.505607	0.502456	0.503101	0.504638	0.503245	0.505187	0.505111	0.497493	0.503302	0.50639	0.50639	0.497807
RP11-712B9.2	4578	0.00156683	0.00235272	0.500289	0.50209	0.503516	0.505904	0.50245	0.503592	0.505202	0.506041	0.505255	0.492881	0.501568	0.503618	0.496873	0.50639	0.498788	0.501749	0.504359	0.504985	0.502577	0.50639	0.505607	0.503235	0.503909	0.497656	0.503225	0.505187	0.50639	0.504588	0.50639	0.50639	0.500361	0.497807
RP11-269C23.5	4578	0.00227897	0.00335806	0.502983	0.502565	0.502586	0.503195	0.502707	0.502639	0.50261	0.502851	0.502824	0.502386	0.501461	0.502738	0.503195	0.503195	0.501947	0.50254	0.503195	0.503195	0.503195	0.501659	0.503195	0.497738	0.502377	0.502324	0.500077	0.503195	0.503195	0.501416	0.503195	0.503195	0.503195	0.503195
PCDH9-AS1	4579	6.22226e-07	1.08159e-06	0.503195	0.500821	0.499931	0.502712	0.50295	0.503195	0.497275	0.502849	0.502819	0.502791	0.499267	0.499515	0.503195	0.502665	0.500042	0.501214	0.503195	0.502497	0.499415	0.503195	0.503195	0.503195	0.499901	0.501454	0.497953	0.503195	0.503195	0.501404	0.503195	0.503195	0.503195	0.486137
LIX1L	4579	4.91895e-06	8.28255e-06	0.511147	0.499326	0.53951	0.483637	0.510212	0.545891	0.494297	0.446871	0.405354	0.414067	0.461603	0.501359	0.402472	0.523229	0.505127	0.404027	0.447897	0.528871	0.504456	0.411885	0.514977	0.487434	0.481918	0.56329	0.466274	0.549965	0.536778	0.419571	0.52742	0.549565	0.532957	0.55277
SLX4	4580	3.27905e-11	6.74964e-11	0.527021	0.530694	0.522007	0.523827	0.524622	0.534501	0.517762	0.524234	0.478971	0.485363	0.500618	0.524035	0.486561	0.529621	0.522272	0.494092	0.511938	0.532935	0.511913	0.509087	0.537482	0.491137	0.517875	0.519319	0.512487	0.531695	0.523115	0.527088	0.488214	0.543131	0.477864	0.525099
EHD1	4580	0.0107729	0.0152368	0.468133	0.487372	0.490834	0.504469	0.487875	0.512489	0.482761	0.48705	0.38027	0.367641	0.45634	0.470125	0.320996	0.527636	0.482179	0.493004	0.435729	0.500035	0.509977	0.429923	0.382824	0.529035	0.478527	0.496305	0.488914	0.514536	0.229592	0.427586	0.514543	0.505273	0.465693	0.493583
ASUN	4581	1.87821e-14	4.30521e-14	0.566058	0.545611	0.534123	0.514155	0.546121	0.559358	0.490342	0.519736	0.475323	0.494794	0.461007	0.51678	0.479964	0.558361	0.497913	0.500499	0.531505	0.54855	0.485724	0.478389	0.552558	0.515925	0.474281	0.559791	0.534478	0.53706	0.542542	0.453902	0.564248	0.562591	0.417389	0.461364
RP5-1021I20.4	4583	0.0370021	0.0503533	0.502343	0.50272	0.501767	0.50247	0.500748	0.502917	0.502603	0.503195	0.502072	0.501562	0.502321	0.503195	0.503195	0.503195	0.503195	0.502532	0.502522	0.503195	0.501684	0.502422	0.503195	0.500844	0.503195	0.502324	0.501105	0.503195	0.503195	0.503195	0.503195	0.503195	0.503195	0.503195
RP11-449H3.3	4584	0.00178811	0.002645	0.491287	0.506517	0.500804	0.508625	0.489437	0.507965	0.508598	0.51068	0.488056	0.504259	0.496459	0.503959	0.49736	0.506306	0.505782	0.483001	0.508701	0.510668	0.505187	0.511992	0.511204	0.493006	0.501182	0.503936	0.501195	0.510344	0.507616	0.494804	0.509653	0.51278	0.483208	0.504305
ACO1	4591	9.27744e-23	2.7805e-22	0.556989	0.554296	0.496249	0.523784	0.546239	0.572799	0.505835	0.500817	0.413031	0.391536	0.51588	0.553758	0.45918	0.532072	0.499904	0.454099	0.488386	0.526775	0.459424	0.472274	0.415597	0.525504	0.519878	0.518136	0.498156	0.539261	0.559509	0.231817	0.467973	0.538864	0.507683	0.480479
VCL	4591	0.0284886	0.039024	0.456988	0.454699	0.456216	0.46217	0.431405	0.510541	0.449301	0.479848	0.333836	0.354185	0.515236	0.440051	0.34961	0.510484	0.390404	0.427841	0.41657	0.423724	0.494902	0.439157	0.504457	0.494456	0.483233	0.448777	0.434192	0.470715	0.51447	0.184144	0.412715	0.540372	0.417656	0.511372
SCRIB	4592	7.18e-09	1.34895e-08	0.523615	0.517242	0.494984	0.511216	0.50986	0.539487	0.469463	0.520258	0.464052	0.413412	0.452137	0.504662	0.421719	0.52566	0.489336	0.501484	0.498917	0.496171	0.484812	0.486072	0.536526	0.529132	0.505655	0.515419	0.522095	0.524087	0.541453	0.500813	0.494711	0.546438	0.414594	0.540451
SYCP3	4592	1.18106e-06	2.03357e-06	0.507027	0.50608	0.502676	0.504843	0.50725	0.507987	0.504719	0.505215	0.502046	0.498221	0.501049	0.505239	0.504993	0.506917	0.507349	0.506034	0.503938	0.504491	0.507987	0.504149	0.500946	0.503275	0.504703	0.499226	0.503807	0.505574	0.506721	0.504451	0.50489	0.507987	0.502092	0.507987
AC140725.4	4593	6.22226e-07	1.08159e-06	0.503195	0.503037	0.502994	0.501759	0.502711	0.502917	0.50261	0.503195	0.502453	0.499948	0.501897	0.503195	0.503195	0.501611	0.501939	0.49795	0.503195	0.501803	0.502442	0.503195	0.503195	0.499316	0.503195	0.500589	0.501098	0.503195	0.503195	0.503195	0.503195	0.503195	0.503195	0.503195
ADK	4594	1.59675e-09	3.07569e-09	0.521336	0.44469	0.510055	0.546781	0.528693	0.516441	0.518315	0.489485	0.413127	0.49994	0.413368	0.409531	0.441181	0.569991	0.484377	0.455606	0.473057	0.458531	0.522682	0.404286	0.483287	0.513854	0.472046	0.535381	0.495085	0.467622	0.46576	0.286181	0.518712	0.509998	0.383044	0.435913
MAPKAP1	4594	1.25285e-08	2.33919e-08	0.562193	0.448131	0.405188	0.445805	0.536122	0.561457	0.493332	0.53456	0.46669	0.424322	0.417501	0.442107	0.363731	0.533484	0.422753	0.465803	0.48363	0.497802	0.423602	0.50533	0.520947	0.469325	0.464911	0.603179	0.442006	0.542858	0.504603	0.509244	0.582882	0.492616	0.52632	0.568501
Z69666.2	4594	0.00751564	0.010735	0.502343	0.503037	0.502176	0.501987	0.502705	0.502639	0.501425	0.501812	0.502079	0.50157	0.501894	0.502275	0.503195	0.501077	0.50067	0.497929	0.499836	0.501799	0.500931	0.503195	0.503195	0.498507	0.501558	0.497999	0.499015	0.500804	0.503195	0.501427	0.500127	0.503195	0.497243	0.503195
IGF2R	4595	2.21898e-14	5.07488e-14	0.544743	0.505568	0.472437	0.488772	0.541337	0.534884	0.436534	0.512479	0.401633	0.436902	0.48813	0.512835	0.429526	0.517165	0.498527	0.447444	0.482535	0.486576	0.489732	0.46878	0.433641	0.514576	0.465293	0.497795	0.442579	0.508071	0.503332	0.361716	0.448336	0.528363	0.425757	0.455407
RP11-490B18.5	4596	5.09754e-05	8.23707e-05	0.509255	0.505598	0.508527	0.509509	0.508489	0.510052	0.508825	0.506661	0.507863	0.505941	0.503815	0.504281	0.505234	0.50798	0.502284	0.507251	0.507821	0.509082	0.508935	0.504994	0.511182	0.495506	0.50543	0.508568	0.494456	0.508769	0.509907	0.511182	0.511182	0.511182	0.505363	0.502518
SLC19A1	4596	0.000666789	0.00101872	0.508041	0.516226	0.509294	0.486465	0.478916	0.522562	0.489102	0.488453	0.462319	0.478789	0.480803	0.502371	0.483429	0.513902	0.483821	0.473879	0.487865	0.521697	0.455065	0.458891	0.494714	0.513417	0.487437	0.514084	0.521832	0.507737	0.487527	0.483224	0.501442	0.533055	0.519055	0.528294
NPRL3	4597	2.5565e-08	4.72041e-08	0.551791	0.53909	0.538899	0.49076	0.541398	0.562719	0.506915	0.507949	0.438765	0.437376	0.477988	0.526929	0.436557	0.520598	0.47407	0.342691	0.483359	0.555917	0.463495	0.494764	0.573228	0.407383	0.531904	0.563558	0.454286	0.574336	0.582264	0.506276	0.548566	0.543086	0.444413	0.465993
AP3S2	4597	2.16764e-06	3.70183e-06	0.520734	0.511498	0.510019	0.50097	0.523232	0.530778	0.532064	0.521518	0.495172	0.458959	0.480371	0.512068	0.470332	0.505257	0.500054	0.446853	0.52384	0.522216	0.501323	0.52604	0.517883	0.484668	0.496907	0.521983	0.499378	0.528667	0.515749	0.474043	0.508766	0.525291	0.409288	0.503655
SPN	4597	0.0107554	0.015214	0.502559	0.502878	0.501772	0.50247	0.500756	0.503195	0.502607	0.503195	0.502453	0.501163	0.498845	0.502735	0.503195	0.502134	0.503195	0.50254	0.502522	0.502497	0.502437	0.503195	0.339974	0.501637	0.501569	0.502335	0.503195	0.503195	0.219903	0.499648	0.500127	0.503195	0.503195	0.503195
STKLD1	4598	2.20899e-08	4.08335e-08	0.506068	0.507445	0.509467	0.515998	0.497518	0.516016	0.509339	0.505803	0.494313	0.503456	0.494513	0.509871	0.504406	0.519169	0.512844	0.483076	0.49401	0.509368	0.515356	0.499072	0.515256	0.49307	0.499508	0.512172	0.497883	0.511823	0.517907	0.503292	0.512896	0.51574	0.513369	0.493367
DNASE1L1	4599	2.69053e-07	4.78182e-07	0.481427	0.498599	0.522791	0.525864	0.498399	0.511307	0.525159	0.529228	0.512189	0.472438	0.503921	0.504261	0.492509	0.53691	0.516051	0.392054	0.509187	0.505927	0.530015	0.522607	0.467802	0.47778	0.498601	0.517727	0.412001	0.54049	0.482573	0.425307	0.526338	0.530776	0.484976	0.540315
RTN4RL1	4600	6.22226e-07	1.08159e-06	0.503195	0.503195	0.503195	0.503195	0.503195	0.503195	0.503195	0.502156	0.502443	0.50198	0.501444	0.503195	0.503195	0.503195	0.503195	0.502532	0.502522	0.503195	0.503195	0.502422	0.503195	0.501627	0.502371	0.502324	0.50005	0.503195	0.503195	0.501427	0.503195	0.503195	0.503195	0.503195
BIN3	4600	1.75174e-06	3.00431e-06	0.513749	0.525855	0.527075	0.519591	0.512751	0.546366	0.479206	0.500821	0.41832	0.395481	0.459406	0.506298	0.411328	0.527374	0.495517	0.428104	0.446219	0.53334	0.473137	0.464535	0.495652	0.493083	0.451643	0.503424	0.507575	0.49709	0.499423	0.411714	0.492519	0.581391	0.385402	0.498267
SMIM5	4600	0.0032396	0.00473403	0.495485	0.491992	0.486467	0.505151	0.467662	0.509209	0.480419	0.507022	0.507854	0.492566	0.492099	0.50384	0.479542	0.509576	0.509296	0.50004	0.509175	0.504194	0.509657	0.504277	0.510392	0.502633	0.453156	0.505052	0.501744	0.489471	0.511182	0.507703	0.511182	0.511182	0.505325	0.425137
SMG8	4601	2.65341e-07	4.71663e-07	0.511605	0.515714	0.515141	0.511431	0.512015	0.51789	0.513499	0.516851	0.507353	0.507873	0.501595	0.511898	0.506547	0.511451	0.506012	0.500263	0.51603	0.513575	0.508646	0.516841	0.519187	0.510361	0.505948	0.508385	0.513212	0.518293	0.512981	0.501188	0.514474	0.520767	0.474441	0.520767
RBM17	4602	2.92302e-23	8.92962e-23	0.437272	0.530578	0.52369	0.433605	0.383364	0.613628	0.525144	0.321827	0.175258	0.472724	0.442255	0.486552	0.414161	0.507157	0.434836	0.408518	0.309458	0.476176	0.507102	0.250492	0.413531	0.438399	0.485864	0.547683	0.474987	0.47561	0.405452	0.41056	0.359776	0.541746	0.372737	0.394135
EGR3	4602	3.62629e-11	7.45506e-11	0.517946	0.494277	0.494625	0.504344	0.517278	0.47391	0.463691	0.515505	0.511853	0.334182	0.509059	0.485167	0.445971	0.514252	0.509392	0.490552	0.514078	0.504363	0.508675	0.509955	0.496136	0.498801	0.509995	0.502902	0.507035	0.494828	0.467333	0.467375	0.508143	0.520767	0.503385	0.520767
COG7	4602	4.30156e-07	7.56822e-07	0.513091	0.509504	0.536648	0.473416	0.514811	0.521095	0.498513	0.503581	0.445838	0.373318	0.501339	0.505578	0.409203	0.476496	0.489918	0.409211	0.4748	0.53453	0.489588	0.500189	0.537121	0.435047	0.519554	0.489951	0.440528	0.548754	0.523389	0.429366	0.485662	0.555307	0.443329	0.489359
LPO	4602	0.00375782	0.00547445	0.502772	0.503037	0.502383	0.501272	0.503195	0.501529	0.50113	0.502851	0.501704	0.499544	0.501891	0.503195	0.503195	0.49845	0.499422	0.501219	0.500513	0.501803	0.502437	0.502427	0.502417	0.501637	0.502377	0.503195	0.502153	0.503195	0.503195	0.494287	0.503195	0.503195	0.497243	0.49472
RP11-680F8.3	4603	2.12438e-06	3.62825e-06	0.510746	0.510062	0.507644	0.511558	0.51154	0.510796	0.509246	0.509991	0.507257	0.497533	0.506718	0.508643	0.500526	0.510632	0.505274	0.498417	0.50469	0.507916	0.509772	0.509668	0.51278	0.507293	0.505352	0.504817	0.507458	0.511569	0.510198	0.511023	0.51278	0.51278	0.500951	0.495397
GALNT12	4603	3.75154e-05	6.09993e-05	0.492397	0.498002	0.49998	0.497433	0.487176	0.506946	0.501721	0.510478	0.507844	0.465575	0.503379	0.487729	0.473737	0.50688	0.502978	0.481797	0.504493	0.504185	0.502132	0.504272	0.508851	0.491625	0.501336	0.499795	0.504879	0.508754	0.504841	0.49	0.508104	0.511182	0.469801	0.502518
BBOF1	4603	4.04573e-05	6.56777e-05	0.492525	0.524153	0.517065	0.504123	0.494127	0.516704	0.51509	0.522448	0.491194	0.442488	0.506788	0.513755	0.456306	0.494248	0.493913	0.487582	0.513183	0.520417	0.515431	0.525095	0.529463	0.486551	0.509138	0.509231	0.487447	0.531953	0.529137	0.454527	0.535251	0.497487	0.410163	0.530135
C17orf99	4604	6.22226e-07	1.08159e-06	0.503195	0.503195	0.503195	0.502712	0.502705	0.503195	0.50173	0.502853	0.501706	0.501568	0.499733	0.501821	0.503195	0.503195	0.503195	0.501886	0.503195	0.503195	0.503195	0.503195	0.503195	0.503195	0.501563	0.501454	0.503195	0.503195	0.500653	0.503195	0.503195	0.503195	0.503195	0.503195
CH507-154B10.1	4604	2.63258e-05	4.30445e-05	0.507691	0.496758	0.491446	0.510501	0.510109	0.508707	0.497886	0.504878	0.465485	0.477146	0.492388	0.477513	0.491584	0.504563	0.505996	0.490005	0.505386	0.492886	0.510032	0.486477	0.517572	0.500906	0.503584	0.495407	0.508007	0.49926	0.512376	0.515855	0.501948	0.513953	0.460064	0.517572
CEP295NL	4605	0.00455793	0.00659463	0.502983	0.50288	0.50136	0.502953	0.502219	0.503195	0.500836	0.50216	0.499466	0.501573	0.498853	0.502738	0.503195	0.503195	0.501306	0.501877	0.503195	0.502497	0.502442	0.500886	0.501639	0.501632	0.501553	0.501454	0.503195	0.500812	0.501924	0.497857	0.503195	0.503195	0.497281	0.503195
FXYD2	4606	0.000455225	0.000701716	0.51	0.503076	0.506445	0.509411	0.507648	0.50938	0.505977	0.509303	0.504579	0.487007	0.496365	0.503147	0.501984	0.510095	0.510247	0.508198	0.512103	0.507872	0.508252	0.509727	0.469772	0.508097	0.505362	0.509292	0.511725	0.510359	0.501158	0.466698	0.506565	0.509283	0.501065	0.51278
POLL	4607	0.00296643	0.00434853	0.483948	0.513099	0.525106	0.502232	0.477422	0.519018	0.502017	0.52578	0.481927	0.473642	0.515627	0.503208	0.473395	0.518149	0.488471	0.476649	0.505997	0.504549	0.511788	0.523054	0.518483	0.488203	0.512908	0.501755	0.495251	0.527881	0.510408	0.462167	0.524897	0.540025	0.405675	0.507229
VIL1	4609	2.38839e-05	3.91147e-05	0.505003	0.505434	0.505573	0.505905	0.505651	0.50639	0.503139	0.503615	0.500401	0.504773	0.502473	0.505936	0.505401	0.505323	0.505754	0.503767	0.505721	0.504985	0.504131	0.504066	0.504829	0.505606	0.503909	0.501166	0.505341	0.503984	0.50257	0.504599	0.500234	0.50639	0.488609	0.50639
DSC2	4609	0.00114877	0.00173204	0.500856	0.499877	0.503195	0.502233	0.501487	0.500693	0.500833	0.502507	0.50245	0.502386	0.501456	0.500904	0.503195	0.502138	0.498158	0.502536	0.503195	0.49903	0.495636	0.503195	0.41161	0.501637	0.501563	0.503195	0.503195	0.503195	0.418196	0.499648	0.503195	0.503195	0.497243	0.503195
ZNF823	4610	1.12315e-06	1.93683e-06	0.514132	0.511324	0.512288	0.502706	0.505503	0.515288	0.506649	0.504702	0.487045	0.490752	0.486199	0.504681	0.498552	0.513279	0.505515	0.500777	0.504929	0.512671	0.495174	0.488607	0.506684	0.508226	0.504489	0.510712	0.511355	0.510279	0.512433	0.515832	0.511377	0.517572	0.453028	0.508908
RP11-379L18.3	4610	0.000229824	0.000357885	0.503088	0.503037	0.502586	0.502712	0.503195	0.502917	0.502017	0.501119	0.502082	0.502785	0.498415	0.503195	0.503195	0.503195	0.501939	0.501886	0.503195	0.502497	0.500941	0.500118	0.503195	0.501627	0.503195	0.502324	0.501112	0.502	0.503195	0.503195	0.503195	0.503195	0.503195	0.503195
CTD-2341M24.1	4610	0.0251157	0.0345078	0.500967	0.505911	0.494148	0.482526	0.502289	0.50526	0.481404	0.508739	0.507818	0.447872	0.490301	0.506565	0.419103	0.499887	0.495296	0.466323	0.506462	0.49503	0.483804	0.50888	0.507237	0.483652	0.494664	0.504146	0.495394	0.506356	0.508608	0.496924	0.511182	0.486338	0.415678	0.502518
CCDC180	4611	1.71431e-05	2.82814e-05	0.505994	0.512628	0.499769	0.507067	0.500889	0.513694	0.503514	0.503035	0.496688	0.492975	0.502112	0.511381	0.5101	0.512195	0.507168	0.509425	0.502435	0.503217	0.499355	0.502105	0.511362	0.497148	0.49955	0.493867	0.501165	0.506185	0.512098	0.50191	0.494126	0.515974	0.480488	0.498755
FZD2	4611	3.73331e-05	6.0708e-05	0.506137	0.500801	0.504437	0.501248	0.498392	0.506388	0.480966	0.510481	0.507818	0.477312	0.48429	0.499652	0.496934	0.493979	0.506751	0.461929	0.5051	0.508426	0.500582	0.509666	0.492358	0.493123	0.492306	0.503272	0.500759	0.503927	0.503461	0.395643	0.501851	0.511182	0.499544	0.511182
RAD51	4611	0.0119525	0.0168772	0.508574	0.505399	0.482481	0.479573	0.47375	0.50598	0.497043	0.501901	0.438165	0.488359	0.438664	0.410585	0.493427	0.510085	0.489841	0.473765	0.476269	0.488104	0.454839	0.289186	0.488378	0.511187	0.490439	0.503941	0.509621	0.468962	0.480439	0.489477	0.487805	0.505608	0.500951	0.51278
EMP1	4612	0.0230911	0.0318153	0.295822	0.211446	0.25352	0.297583	0.195138	0.301649	0.147326	0.413247	0.205535	0.0931119	0.435181	0.221925	0.0159872	0.466834	0.25181	0.313297	0.200607	0.144142	0.362726	0.34202	0.42929	0.531994	0.274358	0.320451	0.268743	0.1884	0.320489	0.0718452	0.254286	0.431779	0.398524	0.282287
STT3A	4613	3.06435e-07	5.43624e-07	0.530791	0.532306	0.506984	0.549078	0.539647	0.551676	0.488978	0.477734	0.378333	0.436379	0.456248	0.49392	0.384769	0.511239	0.36809	0.447886	0.474569	0.522016	0.42123	0.460623	0.526697	0.514611	0.446024	0.513388	0.511388	0.526079	0.540033	0.311018	0.36938	0.556693	0.505059	0.50555
RP4-742J24.2	4613	0.0107554	0.015214	0.501605	0.502566	0.502587	0.502233	0.502222	0.503195	0.50054	0.503195	0.502824	0.500355	0.500154	0.503195	0.503195	0.501611	0.501939	0.501223	0.502526	0.503195	0.502447	0.503195	0.502417	0.500863	0.501563	0.497988	0.501112	0.503195	0.50067	0.503195	0.503195	0.503195	0.497281	0.503195
HOXD8	4614	2.92543e-09	5.57515e-09	0.505855	0.50639	0.474295	0.503728	0.506143	0.50639	0.501957	0.448658	0.418518	0.50477	0.494644	0.50639	0.49797	0.505323	0.442458	0.501149	0.384946	0.432918	0.50039	0.439871	0.505607	0.431755	0.500625	0.502009	0.433027	0.470328	0.50639	0.50639	0.47862	0.502849	0.494447	0.497915
MAK16	4614	4.21985e-05	6.84731e-05	0.507662	0.525002	0.5093	0.51584	0.510203	0.537284	0.491344	0.500482	0.400848	0.472399	0.459539	0.513862	0.412029	0.538157	0.497068	0.437942	0.485888	0.528063	0.489362	0.478026	0.521409	0.532914	0.500212	0.544717	0.540888	0.522546	0.516753	0.474196	0.515614	0.53768	0.420451	0.517707
MYLK	4614	0.00574484	0.00825096	0.489435	0.503071	0.439425	0.454478	0.485426	0.515124	0.423844	0.462476	0.418512	0.400492	0.510639	0.504505	0.266336	0.506334	0.457766	0.475316	0.473339	0.365806	0.489484	0.393663	0.519194	0.492846	0.480486	0.475071	0.430115	0.483373	0.509827	0.482491	0.474714	0.398356	0.478739	0.303893
TMPRSS5	4615	4.02958e-13	8.80644e-13	0.515934	0.504465	0.496728	0.507789	0.511325	0.517	0.47772	0.471084	0.480307	0.508946	0.476692	0.505347	0.506038	0.517026	0.493229	0.487058	0.497083	0.511918	0.480932	0.441734	0.514382	0.50639	0.488546	0.509557	0.514337	0.502819	0.517572	0.515798	0.49548	0.506714	0.505857	0.509016
MASP2	4615	2.92543e-09	5.57515e-09	0.504896	0.50639	0.506185	0.50639	0.505654	0.50611	0.505794	0.505002	0.495592	0.504768	0.504229	0.50639	0.5044	0.504789	0.504489	0.505081	0.50639	0.505003	0.50639	0.50639	0.50639	0.504053	0.505561	0.503761	0.505335	0.50639	0.50639	0.504622	0.500214	0.50639	0.50639	0.50639
HIST2H2AC	4615	1.39183e-08	2.58963e-08	0.516682	0.521154	0.461921	0.490255	0.438723	0.526059	0.482648	0.514282	0.380853	0.316102	0.41511	0.434008	0.390104	0.511243	0.443929	0.354511	0.48183	0.49519	0.364131	0.411041	0.5054	0.490669	0.488494	0.539461	0.494469	0.456952	0.459467	0.405398	0.529884	0.50191	0.483949	0.533925
BIRC7	4615	0.00114877	0.00173204	0.48563	0.50272	0.503195	0.503195	0.499032	0.501249	0.502603	0.502849	0.493805	0.49951	0.500127	0.502735	0.503195	0.502665	0.501931	0.502532	0.491759	0.503195	0.502437	0.503195	0.498528	0.503195	0.499901	0.49623	0.503195	0.503195	0.503195	0.503195	0.503195	0.503195	0.503195	0.503195
AC004156.3	4616	7.7434e-12	1.62893e-11	0.504185	0.510861	0.510149	0.506521	0.509192	0.510052	0.509389	0.508372	0.507784	0.498215	0.503746	0.511182	0.496823	0.50795	0.505426	0.488153	0.509145	0.510491	0.509671	0.510402	0.510392	0.478755	0.507862	0.504195	0.492046	0.511182	0.511182	0.509408	0.511182	0.511182	0.499468	0.493908
DEPDC4	4616	0.00099093	0.0015034	0.512468	0.499198	0.504798	0.498034	0.507841	0.510997	0.49555	0.50873	0.501967	0.499091	0.493722	0.494261	0.507717	0.511068	0.506643	0.471673	0.510114	0.512627	0.490728	0.495006	0.512846	0.508042	0.503496	0.51137	0.508114	0.50285	0.507197	0.515798	0.51128	0.503117	0.452077	0.517572
NCR3LG1	4616	0.0250677	0.034444	0.502975	0.504799	0.502121	0.503739	0.499764	0.50555	0.503716	0.501171	0.498165	0.504768	0.49683	0.503621	0.503915	0.503188	0.505758	0.499819	0.505726	0.499415	0.502601	0.498655	0.496264	0.478937	0.494073	0.502885	0.495913	0.495572	0.496208	0.492166	0.503322	0.50639	0.488609	0.497969
RIPK1	4618	1.08949e-06	1.8803e-06	0.496137	0.520324	0.486938	0.472962	0.502394	0.532112	0.497903	0.534568	0.439895	0.435808	0.463717	0.505146	0.422741	0.494718	0.493259	0.504919	0.499276	0.506306	0.482955	0.494788	0.488319	0.527057	0.488143	0.500815	0.517622	0.52307	0.486688	0.44227	0.512	0.551118	0.416952	0.499079
NPHS1	4618	0.00114877	0.00173204	0.499261	0.502879	0.503195	0.502712	0.502705	0.502917	0.502899	0.502504	0.500954	0.501972	0.502327	0.503195	0.503195	0.503195	0.503195	0.502536	0.503195	0.502497	0.503195	0.503195	0.502417	0.502411	0.502377	0.500583	0.502153	0.503195	0.503195	0.503195	0.503195	0.503195	0.503195	0.503195
CPSF3	4619	3.28401e-14	7.4746e-14	0.561603	0.534009	0.514556	0.482509	0.530036	0.564009	0.509198	0.523258	0.448888	0.493848	0.405731	0.470431	0.464152	0.548521	0.492238	0.477861	0.505873	0.532687	0.464245	0.440914	0.519295	0.447319	0.464848	0.546663	0.468317	0.529782	0.50931	0.448706	0.498656	0.580598	0.381181	0.554015
TNS1	4619	2.51564e-07	4.47695e-07	0.522995	0.533473	0.512188	0.475517	0.536948	0.520172	0.483067	0.538056	0.498827	0.313577	0.498442	0.529773	0.351136	0.488246	0.502573	0.413332	0.52016	0.523235	0.501737	0.506804	0.496892	0.510555	0.521881	0.501785	0.505125	0.546432	0.551102	0.306994	0.526455	0.517706	0.471398	0.534088
ZSCAN5B	4619	0.000105582	0.000167429	0.503088	0.503195	0.502787	0.501265	0.50295	0.503195	0.502603	0.503195	0.50207	0.500743	0.500568	0.502735	0.503195	0.502134	0.503195	0.50121	0.503195	0.503195	0.502437	0.503195	0.503195	0.503195	0.501548	0.503195	0.503195	0.503195	0.503195	0.503195	0.503195	0.503195	0.503195	0.503195
SAP130	4621	5.80707e-15	1.35405e-14	0.510819	0.53684	0.51846	0.511708	0.511295	0.543945	0.511901	0.506454	0.433598	0.473447	0.490033	0.517662	0.4657	0.503065	0.505326	0.500846	0.483556	0.523623	0.508521	0.453954	0.533302	0.52265	0.518121	0.533817	0.518174	0.537697	0.533938	0.511125	0.520864	0.546873	0.425491	0.545893
KIAA0430	4621	6.36183e-11	1.29703e-10	0.545975	0.546258	0.519698	0.496206	0.547313	0.55022	0.501648	0.520371	0.476482	0.433366	0.509242	0.546784	0.472897	0.49681	0.502187	0.413071	0.518738	0.540348	0.490305	0.504341	0.524613	0.465483	0.526953	0.521817	0.473336	0.545468	0.528633	0.461838	0.520845	0.555754	0.474289	0.4651
TPTEP1	4621	0.000105582	0.000167429	0.501182	0.503195	0.50279	0.502718	0.502468	0.502363	0.501136	0.502849	0.50245	0.501174	0.500598	0.503195	0.503195	0.503195	0.501943	0.501886	0.503195	0.49975	0.503195	0.503195	0.425221	0.503195	0.503195	0.502335	0.502153	0.500804	0.466409	0.439445	0.503195	0.503195	0.497281	0.384497
DTX4	4622	4.43785e-09	8.39305e-09	0.509657	0.511816	0.499614	0.509368	0.511785	0.511083	0.479016	0.478793	0.397688	0.458901	0.482535	0.511848	0.507294	0.511699	0.506426	0.50816	0.420491	0.509246	0.512017	0.458388	0.508891	0.495422	0.502834	0.508388	0.509621	0.509141	0.506386	0.482314	0.472308	0.509283	0.501027	0.495722
RBPMS	4623	5.33055e-09	1.00653e-08	0.507679	0.473198	0.464265	0.502868	0.509585	0.4958	0.49256	0.509585	0.506997	0.468032	0.502694	0.472489	0.397109	0.509585	0.50584	0.416118	0.509585	0.506806	0.498222	0.509585	0.508797	0.473809	0.498952	0.497413	0.492971	0.507171	0.44601	0.173672	0.506477	0.506021	0.497832	0.509585
KB-208E9.1	4623	0.000105582	0.000167429	0.49503	0.503195	0.502788	0.502475	0.502707	0.503195	0.502901	0.502851	0.502821	0.500754	0.499708	0.502738	0.503195	0.503195	0.502567	0.50056	0.502526	0.500412	0.502442	0.503195	0.503195	0.503195	0.503195	0.503195	0.503195	0.503195	0.503195	0.499636	0.503195	0.503195	0.503195	0.503195
SPATA9	4623	0.0166409	0.0233169	0.505214	0.504972	0.504575	0.504945	0.504671	0.504711	0.499904	0.502933	0.501935	0.504765	0.499468	0.505473	0.502942	0.505856	0.501341	0.502467	0.505057	0.504994	0.503392	0.499477	0.505607	0.502501	0.499885	0.50553	0.503245	0.505187	0.50639	0.504633	0.50639	0.502849	0.500475	0.50639
ZSWIM1	4624	3.78122e-12	8.02627e-12	0.516984	0.513812	0.513947	0.508607	0.51666	0.516014	0.507705	0.515259	0.507101	0.496617	0.507712	0.51544	0.496055	0.512615	0.510807	0.500556	0.513711	0.515635	0.505408	0.507384	0.515167	0.505551	0.512513	0.513874	0.505315	0.514237	0.512663	0.5049	0.512838	0.515539	0.477389	0.519169
RP11-715J22.3	4624	0.00276126	0.00405223	0.505113	0.505613	0.505347	0.50511	0.507014	0.506584	0.504439	0.505223	0.50614	0.499117	0.503665	0.506603	0.499124	0.503224	0.502336	0.479772	0.505301	0.506596	0.499663	0.50491	0.507987	0.494735	0.498162	0.503659	0.497537	0.507987	0.50543	0.506214	0.504929	0.507987	0.490339	0.507987
AP000350.10	4624	0.00748307	0.010705	0.502558	0.503038	0.502791	0.502956	0.502708	0.502917	0.503195	0.502853	0.502821	0.502791	0.502324	0.502738	0.503195	0.503195	0.502571	0.501227	0.502531	0.503195	0.50095	0.502432	0.503195	0.501642	0.502377	0.503195	0.503195	0.503195	0.503195	0.501427	0.503195	0.503195	0.503195	0.503195
AC144652.1	4625	2.1317e-09	4.09392e-09	0.518656	0.493299	0.518498	0.512084	0.508213	0.52225	0.488559	0.484237	0.434131	0.502525	0.499367	0.489361	0.514797	0.529187	0.491933	0.499293	0.497582	0.505541	0.508925	0.441223	0.507916	0.396077	0.511417	0.527353	0.447001	0.506784	0.500694	0.516208	0.512507	0.531949	0.508976	0.522987
OSGEPL1	4627	2.67078e-11	5.51298e-11	0.534904	0.539885	0.532367	0.499872	0.521247	0.549348	0.524774	0.536414	0.524327	0.497111	0.484802	0.519514	0.517448	0.532109	0.509537	0.433213	0.529296	0.542675	0.506654	0.529591	0.556775	0.516392	0.494005	0.517163	0.539617	0.545096	0.545826	0.524939	0.544826	0.55638	0.48026	0.499377
MRE11A	4627	2.81374e-07	4.99664e-07	0.525666	0.528153	0.503572	0.514575	0.506848	0.532856	0.492568	0.509371	0.451627	0.47615	0.423538	0.461853	0.482729	0.532053	0.496631	0.49272	0.493518	0.514738	0.470669	0.432277	0.503718	0.52595	0.486107	0.51014	0.519748	0.509509	0.479608	0.459547	0.502046	0.529257	0.489883	0.529404
GALK1	4627	4.31162e-06	7.28059e-06	0.462796	0.497936	0.52145	0.441541	0.46239	0.551942	0.520273	0.512421	0.467699	0.36582	0.443771	0.495431	0.405891	0.55301	0.437587	0.333817	0.48847	0.532013	0.452108	0.447863	0.494166	0.517089	0.487628	0.536562	0.460127	0.5671	0.465623	0.379151	0.568573	0.568009	0.396356	0.525343
COL14A1	4627	2.38839e-05	3.91147e-05	0.503502	0.505276	0.493284	0.496239	0.499011	0.50639	0.47762	0.490731	0.421431	0.504762	0.502018	0.505927	0.504888	0.505856	0.493755	0.490521	0.460538	0.488217	0.503383	0.479282	0.505607	0.496166	0.480906	0.502009	0.504286	0.482348	0.494897	0.307232	0.487883	0.50639	0.50639	0.50639
POLE	4627	0.000507538	0.000779373	0.506902	0.513905	0.49704	0.497986	0.48663	0.513172	0.49377	0.505531	0.447592	0.471351	0.469622	0.494174	0.478993	0.507846	0.501481	0.483333	0.484967	0.500944	0.464041	0.410276	0.509876	0.502774	0.504455	0.492648	0.49602	0.499803	0.502489	0.506918	0.494156	0.515539	0.513445	0.519169
CTD-2165H16.4	4627	0.00317041	0.00463546	0.505646	0.504028	0.505507	0.505963	0.506642	0.508181	0.504866	0.505411	0.501424	0.4942	0.503526	0.505902	0.505142	0.507444	0.505168	0.486566	0.504229	0.501916	0.506568	0.506508	0.508802	0.490888	0.507964	0.501689	0.500203	0.507171	0.498205	0.504303	0.506477	0.509585	0.450441	0.49269
RP11-365H22.2	4629	7.66473e-05	0.00012285	0.505749	0.505914	0.504558	0.504942	0.505409	0.505552	0.503428	0.505005	0.502634	0.504757	0.502459	0.50593	0.505388	0.504269	0.505758	0.503088	0.504372	0.5043	0.505627	0.50639	0.505612	0.503255	0.505566	0.502902	0.502196	0.505187	0.50639	0.50639	0.500253	0.50639	0.500399	0.50639
NFAM1	4629	0.000229824	0.000357885	0.503088	0.502088	0.502179	0.50247	0.503195	0.502639	0.502307	0.502156	0.501325	0.502384	0.497538	0.502735	0.503195	0.502665	0.502563	0.50254	0.503195	0.503195	0.502437	0.501659	0.449551	0.502411	0.500724	0.500583	0.503195	0.503195	0.471428	0.503195	0.503195	0.503195	0.491328	0.503195
RP11-220I1.5	4629	0.00511127	0.00736131	0.505417	0.5064	0.506147	0.504117	0.506754	0.505181	0.505623	0.505562	0.506129	0.502294	0.504072	0.505674	0.505511	0.504775	0.502256	0.504708	0.503276	0.507987	0.506481	0.507222	0.507987	0.501717	0.50554	0.506235	0.504852	0.507987	0.506704	0.504451	0.501851	0.507987	0.502092	0.507987
IFT140	4630	6.98181e-08	1.27481e-07	0.521681	0.522314	0.521438	0.51417	0.513663	0.526996	0.50851	0.520835	0.505236	0.462006	0.502566	0.529157	0.50691	0.527793	0.517263	0.484415	0.520758	0.522956	0.516263	0.516998	0.533433	0.486265	0.51558	0.513913	0.4832	0.525404	0.536741	0.506395	0.514085	0.529346	0.495208	0.51898
PLPP3	4631	8.47946e-08	1.54457e-07	0.425272	0.30772	0.392931	0.374205	0.323054	0.481066	0.449623	0.499247	0.423028	0.251946	0.417327	0.376303	0.128535	0.502458	0.375462	0.287237	0.442029	0.456665	0.487129	0.472242	0.50916	0.449539	0.430612	0.451391	0.492975	0.500926	0.541534	0.268837	0.486178	0.504312	0.390632	0.325472
ANGPTL8	4631	1.69962e-05	2.80433e-05	0.506173	0.506873	0.506565	0.506782	0.506756	0.507707	0.506807	0.507987	0.506126	0.497443	0.504508	0.506609	0.502055	0.507987	0.505435	0.498765	0.507987	0.507283	0.505716	0.507987	0.507987	0.501737	0.504714	0.507108	0.504832	0.507987	0.507987	0.507987	0.507987	0.50448	0.507987	0.507987
AP001055.6	4631	0.00422601	0.00612143	0.497883	0.502403	0.501371	0.503195	0.500996	0.502639	0.497002	0.499747	0.493512	0.496292	0.500596	0.502275	0.503195	0.502668	0.501939	0.501223	0.501854	0.502497	0.503195	0.501669	0.467473	0.500858	0.499906	0.499713	0.501112	0.503195	0.494316	0.499648	0.49399	0.503195	0.503195	0.494666
CSGALNACT2	4632	1.1257e-12	2.42688e-12	0.513556	0.55182	0.529289	0.519985	0.524367	0.540843	0.531393	0.421903	0.337565	0.459266	0.500782	0.546583	0.500784	0.472436	0.423258	0.360054	0.41431	0.502798	0.502194	0.405981	0.368153	0.443258	0.521949	0.510779	0.463758	0.51654	0.494022	0.282128	0.44781	0.543779	0.453674	0.403314
SLC39A13	4632	2.94638e-10	5.82295e-10	0.52826	0.534534	0.522472	0.496022	0.568211	0.562013	0.489105	0.538672	0.465843	0.373435	0.479116	0.537486	0.352223	0.533088	0.505234	0.47358	0.468256	0.527152	0.509508	0.536182	0.446218	0.521563	0.480739	0.54412	0.511888	0.551858	0.41899	0.233773	0.540345	0.590675	0.518523	0.486706
OBFC1	4632	2.25237e-09	4.32178e-09	0.497511	0.492783	0.533	0.517771	0.496455	0.521825	0.5196	0.503687	0.468911	0.468869	0.517744	0.486874	0.416674	0.548858	0.467539	0.39034	0.440952	0.486192	0.523755	0.491478	0.492939	0.507509	0.509457	0.530492	0.461452	0.521833	0.455199	0.354166	0.530361	0.508836	0.42125	0.428332
FOXK2	4634	1.77071e-12	3.79559e-12	0.518572	0.536812	0.530625	0.508704	0.515582	0.55796	0.514276	0.49762	0.398633	0.431715	0.477597	0.516693	0.419815	0.535206	0.502312	0.438609	0.471998	0.53071	0.494351	0.434996	0.54601	0.476725	0.522691	0.533867	0.50834	0.548739	0.559154	0.466977	0.511806	0.58033	0.425148	0.531759
NCAPG2	4634	2.58847e-10	5.14848e-10	0.5356	0.53119	0.483191	0.499272	0.427261	0.537751	0.481937	0.497813	0.368689	0.478275	0.380002	0.377122	0.4977	0.5408	0.484764	0.447787	0.453051	0.498017	0.392067	0.244245	0.534396	0.509883	0.496873	0.512943	0.510217	0.450673	0.502848	0.498317	0.445141	0.528486	0.46052	0.533248
CCDC121	4634	6.17614e-06	1.03635e-05	0.512397	0.505752	0.507977	0.510588	0.509515	0.518039	0.508858	0.515216	0.508814	0.500012	0.503536	0.503059	0.511467	0.518521	0.512061	0.451523	0.501914	0.505122	0.511769	0.517619	0.517555	0.485429	0.501535	0.49895	0.50204	0.51495	0.518407	0.504684	0.503253	0.522364	0.403545	0.522364
PPM1F	4636	5.8084e-16	1.40197e-15	0.525459	0.534679	0.529994	0.520093	0.530207	0.551145	0.492056	0.513893	0.453295	0.519919	0.487134	0.518734	0.468323	0.536347	0.516581	0.433078	0.480305	0.539781	0.502993	0.453061	0.502679	0.527649	0.485916	0.537001	0.51453	0.528545	0.501686	0.500858	0.491156	0.557832	0.453636	0.529214
ZFP92	4636	1.58459e-05	2.61838e-05	0.506053	0.507352	0.506546	0.506769	0.506257	0.507707	0.506209	0.507638	0.506117	0.497789	0.502708	0.506594	0.503003	0.507987	0.504808	0.499994	0.507308	0.506591	0.507227	0.506436	0.506417	0.504832	0.505503	0.503615	0.505884	0.507987	0.507987	0.502621	0.507987	0.507987	0.48414	0.507987
C5orf49	4637	3.90813e-06	6.6071e-06	0.500176	0.50177	0.487303	0.50639	0.485691	0.504711	0.50639	0.500117	0.490161	0.488792	0.502423	0.497595	0.466756	0.50639	0.50639	0.470484	0.500301	0.492347	0.50639	0.498616	0.50639	0.484304	0.503903	0.50639	0.501115	0.494362	0.50639	0.50639	0.50639	0.502849	0.428134	0.50639
YY2	4638	1.5278e-14	3.51106e-14	0.521282	0.52439	0.518832	0.519648	0.521637	0.529028	0.517463	0.52023	0.503815	0.488007	0.509956	0.526415	0.499406	0.52477	0.51462	0.48415	0.512967	0.524828	0.509982	0.521807	0.529522	0.504817	0.500329	0.510171	0.500829	0.526978	0.529343	0.514678	0.509555	0.528318	0.484672	0.531949
ZC3H3	4638	1.81006e-11	3.75116e-11	0.516356	0.529428	0.52908	0.505421	0.524563	0.538355	0.521539	0.517583	0.475805	0.495275	0.493997	0.523585	0.475911	0.51637	0.520466	0.518035	0.519797	0.534481	0.509503	0.508203	0.52765	0.517064	0.511851	0.519927	0.522484	0.535481	0.53879	0.518254	0.532923	0.546058	0.407653	0.523204
RAB20	4638	0.00280919	0.00412143	0.491678	0.479584	0.491223	0.46963	0.489861	0.483217	0.505646	0.52067	0.515775	0.447682	0.510907	0.47926	0.417291	0.520184	0.487666	0.485493	0.495494	0.503875	0.481735	0.520301	0.366721	0.519169	0.494178	0.508142	0.514184	0.520934	0.51875	0.484202	0.511007	0.533546	0.510231	0.533546
RAD1	4639	1.18238e-14	2.72809e-14	0.556746	0.575063	0.545651	0.450893	0.519664	0.589418	0.543651	0.506278	0.421466	0.46963	0.457537	0.466538	0.424143	0.493221	0.513414	0.482649	0.49396	0.56838	0.516429	0.39928	0.574776	0.446533	0.515527	0.587503	0.468614	0.572052	0.570058	0.481718	0.540852	0.605063	0.480222	0.507771
AC007292.6	4639	1.15249e-07	2.08792e-07	0.506173	0.507669	0.507369	0.507015	0.507255	0.507426	0.507688	0.507638	0.506114	0.501891	0.504066	0.507061	0.503009	0.507987	0.506719	0.502717	0.50665	0.507987	0.504941	0.507217	0.507987	0.502498	0.505514	0.502769	0.504812	0.507987	0.506704	0.507987	0.507987	0.507987	0.507987	0.507987
RP11-157J24.2	4639	3.90813e-06	6.6071e-06	0.505854	0.505274	0.50434	0.50639	0.506143	0.50611	0.499546	0.504299	0.503757	0.504332	0.498486	0.505927	0.504878	0.50639	0.50639	0.502404	0.503682	0.50358	0.50639	0.505617	0.50639	0.505601	0.495642	0.50639	0.50428	0.505187	0.50639	0.504588	0.50639	0.50639	0.50639	0.50639
PEPD	4640	1.3992e-10	2.81025e-10	0.454213	0.381962	0.484417	0.421922	0.418125	0.583125	0.353988	0.314375	0.303772	0.366775	0.285908	0.406224	0.2919	0.519297	0.469195	0.416609	0.338139	0.515039	0.428377	0.307583	0.333663	0.551126	0.351043	0.566742	0.534042	0.555854	0.435917	0.413295	0.466463	0.312406	0.37848	0.39354
PACSIN3	4641	0.000740276	0.0011297	0.471098	0.462747	0.491457	0.420133	0.471985	0.488137	0.471039	0.463008	0.453128	0.35932	0.426495	0.456273	0.365546	0.4624	0.495786	0.390383	0.434163	0.496936	0.447573	0.399808	0.511464	0.522071	0.381415	0.503819	0.507308	0.468025	0.530037	0.318443	0.481493	0.473916	0.442758	0.339525
LPAR1	4642	3.0886e-10	6.09838e-10	0.511275	0.507328	0.475102	0.498615	0.512532	0.509667	0.455926	0.510327	0.490517	0.442628	0.48339	0.509071	0.443123	0.509558	0.512139	0.490927	0.497877	0.504307	0.511245	0.509688	0.467123	0.503279	0.461468	0.503087	0.449301	0.504291	0.469108	0.272702	0.50037	0.491398	0.494732	0.365896
CHTF8	4642	2.93473e-06	4.98634e-06	0.478257	0.510888	0.502535	0.460699	0.501134	0.550775	0.453106	0.480782	0.423897	0.474739	0.441998	0.468432	0.45853	0.512665	0.494501	0.408737	0.434082	0.49951	0.475278	0.420422	0.445993	0.509162	0.469866	0.553995	0.491181	0.526675	0.479669	0.386121	0.565787	0.571349	0.321029	0.445281
ADAM9	4642	0.00788905	0.0112511	0.477706	0.333599	0.299907	0.458144	0.385525	0.464977	0.280714	0.474987	0.326208	0.199135	0.306026	0.345442	0.132858	0.538825	0.279685	0.192678	0.427432	0.381036	0.251198	0.426108	0.362351	0.538754	0.329636	0.402689	0.39169	0.451473	0.459128	0.181205	0.379734	0.33934	0.390461	0.34827
TACR2	4643	7.84276e-14	1.75863e-13	0.50788	0.506389	0.506959	0.506771	0.507987	0.507707	0.50739	0.50764	0.506112	0.498972	0.504027	0.507061	0.50298	0.507452	0.502906	0.502688	0.505275	0.502355	0.507232	0.507212	0.505632	0.507196	0.503856	0.506229	0.504832	0.507987	0.506704	0.499005	0.507987	0.507987	0.50194	0.507987
CEP131	4643	1.13905e-10	2.30007e-10	0.522145	0.52511	0.513175	0.515699	0.505646	0.530233	0.505335	0.500535	0.480944	0.498182	0.475298	0.509453	0.504656	0.526712	0.516279	0.471648	0.493358	0.514687	0.497431	0.456589	0.529522	0.514671	0.512908	0.518677	0.52709	0.525533	0.514288	0.512012	0.514046	0.532988	0.490263	0.52824
TMEM87B	4644	3.98985e-07	7.03371e-07	0.510032	0.512662	0.491668	0.514602	0.516945	0.54167	0.499063	0.542236	0.48796	0.36353	0.50241	0.50607	0.305043	0.538618	0.48171	0.41225	0.488485	0.45838	0.495667	0.532192	0.465861	0.496168	0.516236	0.473382	0.463988	0.542873	0.512449	0.343837	0.482116	0.551107	0.443101	0.533248
MESTIT1	4644	3.90813e-06	6.6071e-06	0.499992	0.504325	0.502718	0.50639	0.499777	0.50555	0.502849	0.503271	0.503393	0.495841	0.501602	0.503176	0.497951	0.50639	0.497556	0.504422	0.501685	0.5029	0.50262	0.503298	0.50639	0.502476	0.502282	0.501161	0.500106	0.50639	0.50639	0.50639	0.50639	0.502871	0.500475	0.50639
LIMD1	4644	5.38401e-06	9.05063e-06	0.515019	0.519449	0.503051	0.502265	0.504618	0.523024	0.452945	0.48739	0.438399	0.444411	0.477808	0.503601	0.485048	0.530853	0.522019	0.457896	0.445785	0.508882	0.473103	0.452803	0.497758	0.523753	0.486371	0.490882	0.4873	0.503438	0.513163	0.47734	0.476545	0.537814	0.483379	0.523935
FAM20B	4645	3.51816e-17	8.81874e-17	0.524467	0.529098	0.511113	0.513196	0.496922	0.553971	0.515858	0.492657	0.412465	0.467239	0.481565	0.511378	0.440697	0.524302	0.532595	0.464341	0.464049	0.515361	0.499374	0.41166	0.536924	0.477974	0.501634	0.538328	0.491154	0.519742	0.542615	0.465658	0.494117	0.533747	0.521109	0.551091
RPS15A	4645	1.57807e-08	2.93308e-08	0.0195863	0.0373142	0.0873226	0.0215176	0.00651104	0.0119323	0.0986206	0.0446031	0.0182101	0.0929767	0.138658	0.0325038	0.0183428	0.0334672	0.0386076	0.024532	0.0282158	0.0625728	0.0123225	0.0424807	0.0284873	0.112981	0.115607	0.623274	0.26891	0.0170976	0.00272695	0.0135641	0.506175	0.00247995	0.101856	0.201603
KDM4D	4646	2.08043e-11	4.30521e-11	0.516385	0.526173	0.516062	0.517544	0.516839	0.52199	0.509098	0.523034	0.515312	0.497893	0.497666	0.51623	0.512582	0.519725	0.503428	0.493762	0.503701	0.516152	0.499697	0.517982	0.527248	0.505516	0.493511	0.521154	0.521406	0.520698	0.5266	0.508999	0.528744	0.528318	0.479595	0.505984
CPT2	4646	8.19277e-10	1.59319e-09	0.537926	0.51596	0.52739	0.463133	0.530259	0.546458	0.522944	0.519373	0.511081	0.469032	0.467631	0.507981	0.480174	0.499918	0.486137	0.43401	0.502719	0.533238	0.503267	0.51633	0.506103	0.478158	0.482812	0.534105	0.509122	0.556954	0.521077	0.471354	0.515312	0.562401	0.373365	0.532545
CASP9	4647	2.84447e-10	5.62467e-10	0.505482	0.511226	0.518954	0.497186	0.511406	0.535467	0.51333	0.50831	0.489033	0.468544	0.48953	0.498312	0.466683	0.521767	0.530151	0.449389	0.491184	0.522362	0.503618	0.492621	0.508595	0.52333	0.508725	0.520407	0.516587	0.530837	0.511069	0.497368	0.523066	0.535267	0.432261	0.47436
GFPT2	4647	0.000984282	0.00149342	0.452589	0.491226	0.475273	0.422537	0.480286	0.503887	0.444525	0.483055	0.37494	0.231197	0.510932	0.491175	0.170753	0.475991	0.431495	0.409346	0.410317	0.425142	0.477737	0.453566	0.521552	0.509515	0.4931	0.455775	0.442292	0.515918	0.520654	0.10741	0.447479	0.424473	0.402252	0.500731
RP11-531A24.5	4648	3.90813e-06	6.6071e-06	0.505857	0.506074	0.505778	0.50639	0.506143	0.50611	0.505805	0.50639	0.5034	0.503138	0.5029	0.50593	0.505395	0.50639	0.50639	0.502433	0.50639	0.50639	0.505637	0.504081	0.50639	0.502466	0.505571	0.50202	0.5043	0.50639	0.505111	0.50639	0.50639	0.50639	0.50639	0.50639
LAG3	4648	0.00041593	0.000641747	0.505284	0.508151	0.506319	0.506198	0.504656	0.508464	0.502726	0.506803	0.499565	0.480472	0.498341	0.507279	0.498218	0.509048	0.506424	0.502359	0.506247	0.506077	0.502045	0.507271	0.473483	0.499385	0.507943	0.502592	0.49595	0.509585	0.419708	0.50606	0.506477	0.509585	0.50367	0.509585
SLC50A1	4649	4.58866e-15	1.07429e-14	0.436348	0.527729	0.512794	0.536701	0.491979	0.567112	0.452242	0.482795	0.455394	0.365278	0.49966	0.536908	0.270621	0.54266	0.480831	0.448425	0.383899	0.514847	0.544218	0.460854	0.407114	0.522623	0.452811	0.483766	0.474368	0.536673	0.429785	0.248792	0.547962	0.502648	0.460064	0.444685
CLIC3	4650	3.90813e-06	6.6071e-06	0.489679	0.505115	0.502083	0.50639	0.503186	0.504991	0.503718	0.50639	0.504135	0.448748	0.504184	0.505927	0.438312	0.50639	0.50639	0.497096	0.505713	0.504283	0.50639	0.50639	0.504042	0.50639	0.505561	0.500279	0.50639	0.50639	0.505111	0.50639	0.50639	0.488684	0.50639	0.50639
CTC-444N24.8	4651	3.35279e-09	6.37766e-09	0.519994	0.526701	0.524578	0.500176	0.525642	0.532761	0.516337	0.51771	0.481951	0.442907	0.493663	0.526809	0.444471	0.48265	0.514835	0.487016	0.523325	0.531047	0.513631	0.514328	0.538331	0.49892	0.506748	0.519739	0.51011	0.532924	0.533772	0.499551	0.507714	0.539534	0.52012	0.534846
POLR3C	4651	6.93367e-09	1.30324e-08	0.533275	0.539346	0.523578	0.506435	0.507992	0.544326	0.520626	0.502064	0.442014	0.506773	0.466373	0.528637	0.463936	0.537478	0.525868	0.494357	0.494477	0.531437	0.50563	0.457762	0.510644	0.531406	0.49263	0.544303	0.518557	0.523301	0.508633	0.441816	0.53115	0.564713	0.393123	0.54129
TRAPPC5	4651	2.62936e-07	4.67505e-07	0.492957	0.508082	0.518665	0.505469	0.48537	0.526376	0.524847	0.525947	0.496496	0.490996	0.505549	0.514614	0.443034	0.508684	0.505174	0.495014	0.519537	0.528854	0.501111	0.524207	0.510115	0.510162	0.516045	0.519385	0.519795	0.536741	0.522106	0.490705	0.533527	0.503295	0.484938	0.528402
RP5-1125N11.2	4651	6.23909e-06	1.046e-05	0.50153	0.473535	0.487139	0.496913	0.48268	0.511646	0.467905	0.487114	0.481881	0.494806	0.461848	0.485769	0.461196	0.51278	0.492314	0.487545	0.484205	0.476005	0.495229	0.473788	0.51278	0.492946	0.466414	0.504834	0.507511	0.488442	0.51278	0.51278	0.506526	0.484093	0.399874	0.51278
CTD-2287O16.5	4652	9.83786e-08	1.78713e-07	0.511308	0.511935	0.50911	0.494471	0.512121	0.515861	0.508634	0.511982	0.510507	0.500147	0.497618	0.512044	0.493405	0.501358	0.502332	0.478215	0.511434	0.510557	0.506236	0.509793	0.512831	0.492396	0.502701	0.508733	0.492299	0.515128	0.508495	0.51042	0.517572	0.517572	0.452761	0.517572
MRPL10	4653	2.61616e-08	4.83014e-08	0.486373	0.505435	0.514332	0.437968	0.462093	0.530073	0.486713	0.428793	0.451677	0.462102	0.418217	0.480525	0.403697	0.512775	0.494469	0.392639	0.452564	0.538055	0.486773	0.452732	0.547346	0.480965	0.460655	0.583421	0.559142	0.548113	0.553256	0.415159	0.546277	0.601376	0.210254	0.406698
FBXL18	4653	1.53421e-07	2.76561e-07	0.517214	0.518725	0.516076	0.520847	0.520257	0.527661	0.509863	0.509568	0.472968	0.492803	0.494776	0.515312	0.508413	0.51638	0.519551	0.48117	0.512592	0.521188	0.524987	0.50224	0.531102	0.486275	0.510361	0.513222	0.500659	0.529297	0.528843	0.519516	0.482681	0.536741	0.386543	0.528077
LINC00475	4653	2.92898e-06	4.97697e-06	0.500284	0.475798	0.489976	0.499271	0.500368	0.500971	0.507987	0.507987	0.505007	0.473746	0.499674	0.480276	0.453614	0.499429	0.492799	0.47904	0.505292	0.49258	0.49056	0.507987	0.507202	0.507206	0.493153	0.500956	0.501664	0.505589	0.506712	0.447102	0.507987	0.49733	0.340027	0.507987
STARD6	4653	0.00932212	0.0132568	0.498423	0.505599	0.505056	0.499856	0.498962	0.507895	0.504836	0.505041	0.501362	0.499492	0.503903	0.50357	0.497657	0.505292	0.507048	0.488567	0.504169	0.505379	0.505018	0.508058	0.508807	0.504862	0.507938	0.508703	0.506446	0.502322	0.509585	0.505992	0.506477	0.498939	0.480013	0.492311
C7orf61	4654	3.07417e-10	6.07101e-10	0.506301	0.506707	0.510017	0.501239	0.503144	0.515406	0.50382	0.51003	0.493696	0.508774	0.463868	0.509014	0.507631	0.512195	0.510277	0.478048	0.510576	0.50964	0.509154	0.510574	0.511283	0.510488	0.503679	0.51242	0.510733	0.514756	0.512098	0.496561	0.506594	0.515974	0.420584	0.5075
FAM63A	4654	0.000469227	0.000722987	0.493243	0.503348	0.506331	0.50315	0.495015	0.514596	0.500313	0.505441	0.4883	0.469821	0.497381	0.5113	0.433721	0.512672	0.496883	0.48444	0.504314	0.478963	0.502613	0.503686	0.505805	0.497907	0.502714	0.502241	0.488515	0.509342	0.486684	0.492672	0.494039	0.508412	0.513331	0.449315
ZNF141	4655	8.69002e-05	0.00013896	0.517629	0.51593	0.505722	0.503481	0.51739	0.52369	0.510844	0.52766	0.511791	0.471707	0.502797	0.509477	0.509847	0.510388	0.495693	0.400434	0.528716	0.529904	0.504311	0.524148	0.488956	0.449797	0.520009	0.497087	0.485962	0.520281	0.516491	0.513047	0.536702	0.543131	0.450023	0.526344
KB-1125A3.12	4656	5.10982e-05	8.25567e-05	0.505749	0.505915	0.50517	0.50615	0.505903	0.505832	0.504633	0.505706	0.50491	0.503153	0.503369	0.50639	0.504916	0.504796	0.501993	0.505089	0.50639	0.50639	0.50639	0.50639	0.50639	0.502516	0.505571	0.50202	0.505355	0.50639	0.505111	0.504633	0.500312	0.50639	0.50639	0.50639
SMPD4	4657	5.37824e-19	1.42809e-18	0.529634	0.54748	0.52661	0.529566	0.525796	0.565891	0.497608	0.531011	0.452185	0.469773	0.45577	0.507859	0.471906	0.544494	0.508818	0.485114	0.489019	0.54972	0.512751	0.46694	0.556118	0.528077	0.507919	0.526117	0.51429	0.537143	0.563688	0.494662	0.528364	0.579995	0.3808	0.522662
AP000254.8	4657	3.54712e-12	7.53384e-12	0.51487	0.520221	0.516282	0.515589	0.515894	0.522225	0.511302	0.5172	0.502003	0.502687	0.4926	0.516015	0.512126	0.520656	0.519458	0.50494	0.518563	0.517541	0.511697	0.512227	0.519137	0.50641	0.514126	0.513305	0.515369	0.51531	0.521315	0.51332	0.511299	0.523962	0.471626	0.523962
PSMD5	4659	3.14895e-19	8.4264e-19	0.536094	0.550029	0.535751	0.519978	0.535927	0.576859	0.53364	0.526605	0.458289	0.460376	0.464745	0.522043	0.442684	0.551056	0.524331	0.477267	0.487981	0.523705	0.529206	0.498844	0.552963	0.504882	0.467442	0.534691	0.505225	0.552033	0.531554	0.46244	0.529027	0.589356	0.385098	0.537499
RP11-382D12.2	4659	2.21729e-10	4.42463e-10	0.505038	0.510703	0.508299	0.50898	0.505476	0.510617	0.5091	0.505553	0.507057	0.505858	0.50637	0.510248	0.50224	0.509566	0.503564	0.493221	0.504438	0.507673	0.508103	0.501828	0.511182	0.476262	0.508735	0.505002	0.492139	0.508754	0.511182	0.511182	0.508065	0.511182	0.499315	0.511182
FAM81A	4659	2.92898e-06	4.97697e-06	0.503502	0.505129	0.503284	0.5029	0.499878	0.503235	0.507987	0.507295	0.505749	0.492535	0.504945	0.502909	0.503012	0.504796	0.507357	0.47973	0.507987	0.507287	0.505726	0.50414	0.507987	0.494625	0.506335	0.506263	0.499587	0.504383	0.507987	0.507987	0.507987	0.497397	0.478663	0.499486
SYCP2	4660	1.92526e-05	3.16635e-05	0.508081	0.503345	0.507116	0.508855	0.507854	0.50508	0.507496	0.509236	0.496408	0.493606	0.503459	0.49893	0.504106	0.509048	0.506396	0.502951	0.504841	0.507478	0.508836	0.508034	0.508807	0.494568	0.507932	0.5017	0.488432	0.507164	0.500625	0.493468	0.500263	0.509585	0.50367	0.492419
ESR2	4660	0.0638575	0.0859456	0.501907	0.504013	0.494754	0.50158	0.495114	0.504993	0.484239	0.504318	0.501566	0.500303	0.4799	0.505022	0.500467	0.503728	0.486821	0.505085	0.505713	0.496641	0.50414	0.504863	0.50639	0.4931	0.498983	0.497629	0.489657	0.499196	0.50639	0.502877	0.50639	0.50639	0.494637	0.50639
ZNF81	4661	2.25721e-17	5.69275e-17	0.520431	0.522475	0.51845	0.519103	0.52435	0.534773	0.522294	0.498522	0.495857	0.499977	0.505815	0.522119	0.488584	0.529343	0.51175	0.487109	0.511543	0.518243	0.521517	0.508691	0.527075	0.486238	0.517415	0.523951	0.50864	0.528208	0.529024	0.512194	0.528705	0.534574	0.48511	0.538339
ZNF846	4661	7.4021e-08	1.35075e-07	0.482135	0.519996	0.527777	0.518141	0.506366	0.518209	0.518925	0.495333	0.478684	0.400853	0.478011	0.522694	0.358228	0.532658	0.522802	0.448804	0.491598	0.523864	0.52387	0.491753	0.486374	0.427025	0.496227	0.519258	0.453401	0.530996	0.487575	0.404784	0.530098	0.510378	0.438156	0.505063
BPI	4662	1.2146e-13	2.69835e-13	0.50639	0.506233	0.505363	0.50567	0.50639	0.50639	0.504915	0.50639	0.503417	0.503558	0.502922	0.50639	0.504412	0.50639	0.505762	0.505085	0.505721	0.505701	0.50639	0.505612	0.504839	0.50639	0.50148	0.50639	0.50639	0.50639	0.50639	0.458438	0.50639	0.50639	0.50639	0.50639
CPNE7	4662	2.92898e-06	4.97697e-06	0.493913	0.507353	0.506763	0.507259	0.490024	0.504619	0.507987	0.50625	0.499049	0.501941	0.501475	0.506594	0.50306	0.507987	0.496604	0.500781	0.502601	0.506596	0.505726	0.503354	0.507202	0.493113	0.503051	0.500122	0.490202	0.507987	0.506704	0.504383	0.501792	0.507987	0.50213	0.507987
NQO2	4662	0.00392716	0.00571023	0.456104	0.490303	0.496483	0.437088	0.449596	0.535232	0.509635	0.539551	0.434953	0.341411	0.521707	0.427607	0.251614	0.458566	0.50749	0.371718	0.444286	0.494561	0.492581	0.535524	0.415568	0.545813	0.521713	0.551417	0.520234	0.554287	0.407945	0.185861	0.559261	0.52805	0.494941	0.344344
AKAP10	4663	2.23453e-05	3.6702e-05	0.537595	0.529933	0.524925	0.490306	0.534	0.538678	0.468695	0.494599	0.454423	0.406839	0.459729	0.523727	0.434476	0.493255	0.476951	0.426153	0.499692	0.541585	0.480855	0.48949	0.492724	0.494033	0.49251	0.487088	0.520657	0.545032	0.460625	0.437541	0.473866	0.576152	0.367621	0.534738
FAM13A	4664	5.95166e-06	9.99149e-06	0.509514	0.523148	0.519973	0.460316	0.507823	0.483901	0.416497	0.535758	0.517542	0.417331	0.516128	0.519902	0.476332	0.42269	0.345219	0.421763	0.518208	0.521837	0.419745	0.531588	0.524048	0.400486	0.479121	0.490451	0.421938	0.528959	0.477156	0.400362	0.540822	0.546169	0.517401	0.539747
SLC22A14	4665	1.28876e-10	2.59258e-10	0.506283	0.504961	0.503729	0.506148	0.506148	0.50583	0.50521	0.50639	0.503405	0.50234	0.504223	0.505479	0.502914	0.50639	0.50639	0.505081	0.50639	0.502918	0.505637	0.50639	0.50639	0.500938	0.505561	0.502907	0.50639	0.505187	0.50639	0.502854	0.503302	0.50639	0.50639	0.50639
NOG	4665	8.26875e-05	0.000132322	0.50575	0.50544	0.505374	0.504457	0.506143	0.501361	0.496888	0.505355	0.504539	0.502311	0.502498	0.504544	0.505407	0.50054	0.505758	0.503742	0.503725	0.50639	0.505627	0.50639	0.505607	0.503284	0.483377	0.50639	0.504306	0.50639	0.50639	0.502877	0.503322	0.50639	0.494599	0.50639
CTD-2192J16.26	4665	0.000424591	0.000655014	0.504315	0.506859	0.506905	0.508366	0.506631	0.507895	0.505724	0.507838	0.503196	0.502629	0.5017	0.509119	0.505614	0.503141	0.507672	0.503005	0.508912	0.506758	0.508827	0.509585	0.509585	0.504832	0.507927	0.500768	0.506413	0.508374	0.508298	0.507794	0.506477	0.509585	0.497642	0.509585
ARL1	4666	1.27265e-05	2.10799e-05	0.345766	0.435488	0.481221	0.398229	0.499388	0.416966	0.488271	0.493472	0.436531	0.321021	0.498234	0.436175	0.407212	0.248116	0.297028	0.310826	0.373129	0.476761	0.418124	0.565976	0.528322	0.293972	0.331931	0.480145	0.324294	0.594363	0.508717	0.154253	0.514815	0.453529	0.505078	0.38539
CYP2D6	4667	0.000128085	0.000202393	0.505009	0.505918	0.504156	0.505183	0.505903	0.50583	0.503151	0.505007	0.499005	0.502752	0.502944	0.505476	0.505407	0.505323	0.503889	0.500528	0.500412	0.50639	0.503373	0.503313	0.505612	0.502526	0.505571	0.503795	0.50428	0.505187	0.505111	0.504633	0.503302	0.50639	0.500475	0.50639
AGPAT2	4669	9.13959e-08	1.66198e-07	0.417113	0.546716	0.543027	0.354398	0.4774	0.510278	0.529737	0.481201	0.39514	0.324639	0.447526	0.519006	0.271283	0.414817	0.442464	0.344703	0.380559	0.553385	0.43155	0.428051	0.314299	0.409423	0.423231	0.54239	0.325073	0.569783	0.39711	0.215808	0.508299	0.524677	0.476	0.51037
RP11-295H24.4	4669	1.51477e-07	2.73196e-07	0.509994	0.509418	0.505187	0.507512	0.510447	0.508923	0.506709	0.508376	0.501435	0.505141	0.506354	0.508381	0.504204	0.50795	0.509898	0.499358	0.506471	0.507664	0.50663	0.507271	0.509602	0.499283	0.508704	0.506799	0.500639	0.509968	0.511182	0.491603	0.504948	0.511182	0.493496	0.511182
RP11-596C23.2	4669	1.70987e-06	2.93321e-06	0.510579	0.52093	0.518761	0.512262	0.520792	0.522053	0.468121	0.510253	0.514279	0.482121	0.499493	0.52225	0.508658	0.484286	0.510829	0.492589	0.517104	0.518722	0.504205	0.515525	0.513036	0.47785	0.515567	0.49649	0.506173	0.521393	0.4924	0.51996	0.522306	0.528754	0.498954	0.493448
USP27X-AS1	4669	0.000692252	0.00105701	0.509911	0.50785	0.508896	0.505305	0.508849	0.51023	0.506552	0.50689	0.505385	0.503086	0.499766	0.50634	0.497579	0.505829	0.502733	0.483354	0.502033	0.510681	0.50676	0.505901	0.50733	0.474553	0.500494	0.511027	0.503338	0.510412	0.508967	0.51278	0.506526	0.51278	0.501103	0.495993
CTSK	4670	1.02936e-10	2.08113e-10	0.491226	0.52166	0.511892	0.515832	0.504233	0.522383	0.429734	0.466132	0.405175	0.396421	0.50198	0.522334	0.411211	0.52173	0.496299	0.487433	0.416617	0.478783	0.511971	0.375785	0.354526	0.510503	0.490975	0.503015	0.511631	0.45992	0.519149	0.0613964	0.465236	0.507384	0.456184	0.525559
FAM83D	4672	3.90813e-06	6.6071e-06	0.495679	0.497309	0.476854	0.50639	0.43444	0.501354	0.484681	0.492798	0.464176	0.467447	0.414399	0.338851	0.465266	0.50639	0.50639	0.479242	0.472566	0.486044	0.50639	0.389823	0.501699	0.497713	0.49645	0.49062	0.499012	0.479928	0.49616	0.491984	0.481688	0.502849	0.422524	0.497807
RP11-69E11.4	4673	2.20843e-09	4.23899e-09	0.514799	0.523828	0.516158	0.520626	0.511807	0.527365	0.512943	0.52255	0.51038	0.478789	0.49725	0.525095	0.506468	0.528554	0.524343	0.424604	0.516457	0.521533	0.516282	0.522597	0.510911	0.49677	0.516803	0.511066	0.513172	0.52976	0.524438	0.498198	0.517494	0.526129	0.384984	0.498457
ZNF700	4674	1.18272e-11	2.47363e-11	0.526686	0.533813	0.530939	0.493183	0.52222	0.536686	0.517688	0.529179	0.510206	0.432656	0.48808	0.51876	0.454577	0.516313	0.516251	0.484676	0.527011	0.528105	0.481447	0.506304	0.520505	0.511521	0.516244	0.506263	0.521466	0.537363	0.51683	0.51855	0.536624	0.542774	0.305568	0.502301
MTPAP	4675	4.31532e-11	8.84182e-11	0.509407	0.532473	0.532456	0.519376	0.510615	0.540532	0.516223	0.494599	0.441714	0.488882	0.507564	0.534744	0.497757	0.524283	0.485483	0.490316	0.481021	0.527979	0.519201	0.471842	0.51271	0.500299	0.522934	0.52151	0.503721	0.517614	0.509105	0.473577	0.508338	0.542684	0.427773	0.508041
EIF4E2	4676	3.34892e-12	7.12137e-12	0.481372	0.523116	0.525281	0.506167	0.465048	0.582762	0.503424	0.428755	0.345611	0.425671	0.443174	0.488809	0.39204	0.547312	0.554333	0.354481	0.332345	0.521719	0.53357	0.36011	0.410575	0.492909	0.469486	0.586759	0.448383	0.541841	0.338045	0.276432	0.567307	0.604683	0.41176	0.505009
USP19	4677	5.31348e-18	1.36392e-17	0.525315	0.537451	0.525644	0.504216	0.528058	0.556433	0.508138	0.518058	0.473156	0.483684	0.472114	0.536067	0.465859	0.515276	0.504993	0.463894	0.49086	0.54072	0.497161	0.51686	0.543966	0.52529	0.503198	0.526858	0.53334	0.552093	0.536975	0.509113	0.52476	0.571885	0.43633	0.518005
FAM181A	4678	1.26259e-05	2.09197e-05	0.438526	0.448073	0.448816	0.510608	0.365019	0.499753	0.479177	0.49894	0.489189	0.425792	0.468613	0.474749	0.480363	0.51278	0.507126	0.430445	0.50472	0.512068	0.499974	0.495946	0.510417	0.510478	0.507859	0.478501	0.511711	0.511562	0.51278	0.51278	0.503458	0.51278	0.471607	0.51278
L3MBTL2	4679	1.71475e-16	4.20399e-16	0.504797	0.508257	0.484656	0.474982	0.488714	0.553415	0.497226	0.525817	0.481514	0.509329	0.433776	0.501501	0.484739	0.488316	0.509167	0.415483	0.507581	0.505395	0.493961	0.499139	0.517947	0.503951	0.475259	0.513189	0.522963	0.542228	0.519758	0.470956	0.521916	0.560781	0.424654	0.550875
PSMA5	4679	1.85633e-08	3.43948e-08	0.37825	0.29653	0.511688	0.277956	0.317681	0.565508	0.564078	0.377299	0.393674	0.494629	0.423274	0.246564	0.347723	0.287772	0.388711	0.385317	0.288193	0.463478	0.340032	0.311892	0.410318	0.453343	0.386388	0.612907	0.488592	0.517834	0.346311	0.369459	0.558375	0.542215	0.293644	0.41011
TMC1	4679	2.32277e-07	4.14028e-07	0.507883	0.482488	0.499372	0.508128	0.509337	0.50142	0.506904	0.508195	0.506619	0.483651	0.505679	0.489379	0.482837	0.509585	0.509585	0.498483	0.50689	0.508891	0.509585	0.507295	0.509585	0.496355	0.507917	0.506108	0.490808	0.509585	0.509585	0.507805	0.509585	0.488203	0.503518	0.509585
CTC-498J12.1	4680	0.000152925	0.000240257	0.50575	0.505284	0.501297	0.505183	0.505407	0.50555	0.503145	0.505349	0.499692	0.502347	0.50202	0.50593	0.499938	0.50639	0.503225	0.505072	0.503026	0.50639	0.501114	0.505617	0.50639	0.495447	0.503106	0.50202	0.492815	0.50639	0.50639	0.504633	0.500214	0.502871	0.488761	0.50639
SEC16B	4680	0.00638088	0.00915093	0.504003	0.504176	0.503833	0.505697	0.505382	0.507336	0.48725	0.507138	0.503222	0.490834	0.504819	0.504499	0.489253	0.503141	0.503871	0.493116	0.50353	0.501837	0.505781	0.509585	0.507242	0.501732	0.497231	0.486745	0.47483	0.502322	0.508306	0.493582	0.50337	0.509585	0.50367	0.492419
TFRC	4681	3.66853e-14	8.32937e-14	0.441113	0.520394	0.466752	0.48733	0.444751	0.565025	0.451862	0.500183	0.347871	0.329914	0.434325	0.526958	0.32297	0.524933	0.529224	0.384828	0.462165	0.499136	0.447441	0.439187	0.306001	0.518371	0.508212	0.408462	0.477756	0.538407	0.502541	0.401919	0.392523	0.544259	0.45744	0.559782
C14orf28	4681	0.000160226	0.000251634	0.513715	0.522151	0.521081	0.510522	0.524074	0.50712	0.510444	0.513827	0.516818	0.454922	0.503967	0.524299	0.477466	0.481152	0.479564	0.502671	0.514334	0.527396	0.499091	0.518455	0.492578	0.452044	0.504298	0.523978	0.49372	0.530666	0.507322	0.445613	0.525208	0.519851	0.502815	0.493042
AC007563.5	4682	1.92957e-06	3.29975e-06	0.504428	0.508788	0.499953	0.500376	0.507361	0.507895	0.508985	0.508539	0.505475	0.505109	0.50215	0.508196	0.500129	0.503685	0.491168	0.495675	0.509585	0.507464	0.501978	0.509585	0.507237	0.497024	0.500489	0.493743	0.484145	0.507164	0.507011	0.502433	0.506477	0.498894	0.485889	0.509585
OPTN	4683	1.12916e-07	2.04722e-07	0.43319	0.558273	0.534104	0.466819	0.468605	0.529419	0.547442	0.264582	0.160214	0.389766	0.502516	0.543309	0.47402	0.533435	0.430692	0.366903	0.227294	0.472285	0.517779	0.24713	0.435245	0.51681	0.511538	0.574859	0.487001	0.51481	0.587924	0.184417	0.398718	0.45631	0.375285	0.250609
RP11-390P24.1	4684	3.92285e-09	7.4375e-09	0.508627	0.514209	0.509557	0.512819	0.513755	0.515119	0.508228	0.511382	0.507448	0.494952	0.503022	0.515503	0.5081	0.511625	0.513414	0.498998	0.512568	0.514543	0.512137	0.512878	0.510441	0.511222	0.510236	0.499323	0.513825	0.513523	0.513369	0.507203	0.515974	0.515974	0.481097	0.498917
RP11-259K5.2	4684	0.00638088	0.00915093	0.498391	0.504624	0.505062	0.504458	0.503393	0.507334	0.506301	0.505383	0.50205	0.494454	0.500369	0.50681	0.491034	0.505292	0.500654	0.492259	0.496675	0.503255	0.504994	0.509585	0.507227	0.501677	0.497971	0.499887	0.503228	0.509585	0.508306	0.500597	0.509585	0.509585	0.431367	0.492365
ZNF175	4685	8.50862e-08	1.54962e-07	0.522386	0.52548	0.521409	0.519497	0.526354	0.527884	0.515788	0.524615	0.498152	0.471227	0.491195	0.525077	0.493319	0.522336	0.521907	0.509254	0.525939	0.528158	0.515946	0.522779	0.529527	0.50102	0.497414	0.512525	0.510923	0.529251	0.528956	0.496333	0.527098	0.533055	0.491138	0.492013
LINC00339	4686	8.19988e-07	1.42058e-06	0.486792	0.519618	0.524515	0.504697	0.497778	0.522061	0.488968	0.507303	0.47406	0.477611	0.500918	0.50832	0.504563	0.50721	0.505659	0.417002	0.495601	0.521223	0.510985	0.495929	0.498042	0.490749	0.489424	0.513443	0.48113	0.526011	0.518774	0.43571	0.520591	0.530106	0.404267	0.453782
TEX12	4686	0.000615058	0.000940557	0.503084	0.505123	0.504758	0.502278	0.502711	0.50611	0.504616	0.504307	0.501937	0.499899	0.497701	0.504093	0.501437	0.503722	0.500072	0.505068	0.503026	0.503611	0.501819	0.505617	0.502516	0.50327	0.501475	0.503761	0.505355	0.50639	0.50639	0.502854	0.50639	0.49933	0.50639	0.50639
FABP4	4687	1.28876e-10	2.59258e-10	0.506283	0.506072	0.498399	0.504693	0.50639	0.50611	0.50431	0.505693	0.504891	0.502705	0.497623	0.505467	0.505395	0.50639	0.50004	0.503067	0.50639	0.494459	0.501833	0.504061	0.505607	0.485937	0.490716	0.504638	0.499025	0.501578	0.503832	0.502797	0.50639	0.492247	0.500475	0.497807
CHFR	4688	1.87312e-12	4.00908e-12	0.510837	0.542615	0.523261	0.507434	0.508968	0.550808	0.492789	0.497488	0.43403	0.436083	0.460317	0.523205	0.486707	0.531658	0.513558	0.470023	0.499731	0.527095	0.499336	0.458032	0.475372	0.493914	0.496907	0.496175	0.492432	0.539633	0.446607	0.484327	0.50076	0.571885	0.471474	0.49981
LYRM1	4688	1.95134e-08	3.61334e-08	0.46521	0.44193	0.518535	0.485264	0.464048	0.489369	0.520525	0.341598	0.355976	0.473727	0.50548	0.430762	0.383409	0.507354	0.463303	0.326013	0.324471	0.560258	0.491166	0.374342	0.533596	0.366392	0.493783	0.570677	0.467146	0.566539	0.562506	0.405478	0.557128	0.455629	0.3065	0.352115
RP11-35G9.5	4689	1.1955e-05	1.9839e-05	0.505431	0.506073	0.50537	0.504939	0.505902	0.504993	0.501954	0.505349	0.501538	0.501907	0.503333	0.50501	0.505395	0.503735	0.501345	0.500465	0.501685	0.503603	0.501099	0.501772	0.502496	0.504043	0.505566	0.504649	0.504306	0.50639	0.50257	0.501052	0.50639	0.50639	0.50639	0.50639
TIMM23	4689	0.000439938	0.000678446	0.472864	0.475879	0.541815	0.508008	0.454835	0.535881	0.540171	0.485758	0.383371	0.51575	0.489625	0.411866	0.40073	0.505737	0.445669	0.488193	0.465734	0.511211	0.514262	0.422891	0.497457	0.510182	0.53169	0.54254	0.527296	0.529391	0.46764	0.386746	0.519286	0.553162	0.422353	0.510993
PRSS23	4690	1.18716e-09	2.29687e-09	0.514653	0.455207	0.430298	0.439493	0.452107	0.466625	0.256956	0.295157	0.164592	0.290025	0.397093	0.432371	0.28074	0.464079	0.211675	0.406826	0.168518	0.418253	0.422933	0.296092	0.555172	0.500587	0.193892	0.506022	0.277835	0.153006	0.557633	0.193495	0.248899	0.440626	0.413947	0.447338
SMCR8	4690	2.23823e-07	3.99191e-07	0.520814	0.522497	0.51756	0.516955	0.523756	0.5266	0.506771	0.518333	0.470999	0.481287	0.512549	0.522034	0.477776	0.512877	0.514401	0.48955	0.512453	0.522355	0.517358	0.510134	0.486285	0.507878	0.506677	0.50904	0.520035	0.519989	0.50474	0.509835	0.496708	0.535144	0.392971	0.466427
RP11-439E19.7	4690	9.93709e-06	1.65675e-05	0.50458	0.504636	0.504588	0.504309	0.504548	0.504792	0.503911	0.503763	0.503676	0.501145	0.503493	0.504792	0.504296	0.504792	0.504166	0.50414	0.504126	0.504792	0.503296	0.504027	0.504792	0.504016	0.504792	0.504792	0.503747	0.504792	0.504792	0.504792	0.504792	0.504792	0.504792	0.504792
RP13-616I3.1	4691	0.000125529	0.000198397	0.503633	0.504481	0.504592	0.504792	0.503816	0.504792	0.504495	0.504792	0.502561	0.503178	0.503067	0.504334	0.503807	0.504792	0.504792	0.50414	0.502798	0.504105	0.504792	0.504032	0.504792	0.504792	0.504792	0.503062	0.503761	0.504792	0.504792	0.501268	0.501714	0.504792	0.504792	0.504792
AKAP2	4693	7.84276e-14	1.75863e-13	0.50788	0.507031	0.501875	0.504128	0.507494	0.507145	0.505025	0.506945	0.4938	0.501127	0.49931	0.506612	0.500571	0.506923	0.501666	0.49876	0.502627	0.504504	0.490685	0.504154	0.504861	0.506415	0.495731	0.507987	0.505884	0.504367	0.506729	0.486669	0.50489	0.504435	0.502054	0.507987
ZNF572	4694	0.0590929	0.0796685	0.502657	0.503681	0.502755	0.503096	0.502336	0.504235	0.50183	0.503405	0.500674	0.50316	0.500412	0.503411	0.501804	0.501601	0.500357	0.50414	0.504792	0.502696	0.504047	0.50093	0.504792	0.503225	0.502324	0.503062	0.503741	0.503593	0.504792	0.499426	0.504792	0.504792	0.492926	0.504792
RP11-3D4.3	4696	7.84276e-14	1.75863e-13	0.50788	0.507028	0.504909	0.506529	0.50774	0.507145	0.505597	0.506938	0.503139	0.504722	0.502752	0.50568	0.504029	0.507987	0.507987	0.501446	0.505975	0.505874	0.506457	0.500233	0.504847	0.50326	0.503909	0.504488	0.504832	0.505574	0.504139	0.495617	0.501792	0.507987	0.50213	0.507987
RP4-683L5.1	4696	2.67963e-10	5.30805e-10	0.504792	0.502734	0.499689	0.504071	0.504301	0.504513	0.503612	0.504792	0.503671	0.499502	0.496936	0.503414	0.502802	0.504792	0.504792	0.50414	0.504792	0.504092	0.501771	0.504022	0.504792	0.502443	0.503971	0.503919	0.504792	0.504792	0.504792	0.504792	0.504792	0.504792	0.504792	0.504792
GOLGA1	4697	5.83927e-12	1.23201e-11	0.508058	0.537284	0.517924	0.486522	0.520087	0.559639	0.516414	0.527796	0.453836	0.432568	0.448025	0.520913	0.436409	0.515454	0.477022	0.444936	0.511776	0.526802	0.489549	0.515604	0.542598	0.433037	0.466642	0.540953	0.478628	0.541522	0.56184	0.499369	0.53828	0.57403	0.348775	0.558456
CTD-2530H12.4	4697	0.000495295	0.000760901	0.50341	0.504158	0.503162	0.503825	0.5021	0.504792	0.504495	0.5041	0.504046	0.503581	0.502627	0.504792	0.495367	0.504264	0.498499	0.50414	0.502106	0.500596	0.504792	0.502486	0.500906	0.504011	0.503161	0.504792	0.504792	0.504792	0.504792	0.501245	0.504792	0.504792	0.498859	0.504792
DNAH5	4697	0.0151063	0.0212475	0.504573	0.504799	0.504753	0.502277	0.502704	0.50555	0.498098	0.504647	0.496274	0.495397	0.503779	0.50593	0.505388	0.504796	0.496915	0.477354	0.498998	0.504292	0.501857	0.50639	0.50639	0.494618	0.502288	0.499431	0.495873	0.505187	0.50639	0.493957	0.50639	0.499307	0.494485	0.50639
RP11-620J15.4	4699	0.000495295	0.000760901	0.503833	0.503525	0.484988	0.502133	0.503079	0.504792	0.491173	0.501323	0.500679	0.498709	0.500866	0.502947	0.49139	0.50426	0.504158	0.50414	0.500756	0.494317	0.50103	0.499384	0.499346	0.502438	0.502329	0.500448	0.497464	0.499996	0.504792	0.504792	0.504792	0.504792	0.493002	0.496291
WNT3	4700	7.90332e-14	1.77165e-13	0.516052	0.508386	0.507889	0.510983	0.514825	0.512998	0.509487	0.509104	0.508276	0.497407	0.507522	0.507327	0.466069	0.514326	0.513056	0.491104	0.510131	0.514709	0.510754	0.510618	0.515202	0.38472	0.505096	0.512277	0.486794	0.516342	0.516273	0.498039	0.51126	0.503251	0.493914	0.50907
MORC2	4700	1.85499e-10	3.71103e-10	0.524842	0.530409	0.51755	0.510142	0.534118	0.539089	0.507886	0.516969	0.499686	0.490994	0.475412	0.537141	0.489381	0.514135	0.508946	0.454061	0.507223	0.529301	0.487129	0.512596	0.531137	0.494153	0.505263	0.514405	0.490568	0.525669	0.537734	0.493013	0.530001	0.549208	0.478473	0.500893
GATM-AS1	4700	4.52305e-06	7.63098e-06	0.509874	0.511347	0.510926	0.512679	0.512401	0.511826	0.506379	0.506758	0.505212	0.484232	0.501943	0.511173	0.507564	0.504722	0.494325	0.485796	0.507671	0.510225	0.506135	0.51211	0.511261	0.484687	0.505446	0.505572	0.502722	0.511994	0.510577	0.507441	0.505162	0.514377	0.496957	0.471111
CCNYL1	4700	3.95843e-05	6.42801e-05	0.51126	0.530317	0.515713	0.522188	0.52284	0.533967	0.500671	0.516428	0.437053	0.454883	0.489469	0.527427	0.429948	0.520351	0.513651	0.476293	0.475601	0.514266	0.498102	0.501369	0.488835	0.529189	0.509043	0.510359	0.493124	0.528006	0.504772	0.465766	0.510939	0.527469	0.463354	0.517464
PLS3	4701	3.89931e-09	7.39614e-09	0.521908	0.304019	0.381421	0.390786	0.462024	0.477715	0.486508	0.41994	0.265293	0.20042	0.461336	0.316612	0.12558	0.559728	0.287139	0.283571	0.349413	0.301285	0.413146	0.338805	0.550657	0.470266	0.415471	0.469499	0.30438	0.327002	0.451391	0.20312	0.382393	0.318752	0.221094	0.306709
SEC24A	4701	6.82191e-08	1.24594e-07	0.508846	0.54011	0.532649	0.531608	0.546026	0.549387	0.530491	0.527774	0.424639	0.449731	0.506164	0.549579	0.451188	0.477159	0.475982	0.462025	0.511601	0.536954	0.51891	0.514102	0.549254	0.448081	0.499302	0.501957	0.433906	0.549187	0.553563	0.441986	0.511396	0.579749	0.453446	0.493746
TCTE3	4701	9.86746e-08	1.79236e-07	0.516837	0.513345	0.507514	0.504992	0.51861	0.519197	0.49962	0.504044	0.500464	0.488043	0.489888	0.515342	0.509144	0.498364	0.494897	0.495557	0.499338	0.506589	0.505702	0.507614	0.516816	0.516064	0.503245	0.501993	0.514893	0.513732	0.508177	0.515315	0.506633	0.518756	0.475544	0.522364
MB21D2	4701	3.45299e-06	5.85292e-06	0.509454	0.511781	0.497545	0.4976	0.512721	0.512844	0.514165	0.508907	0.491562	0.459305	0.486643	0.509913	0.437358	0.511632	0.500618	0.500735	0.501072	0.505373	0.504569	0.501939	0.439122	0.511212	0.494321	0.500898	0.514906	0.506185	0.391358	0.476703	0.512848	0.515974	0.450384	0.507446
TXNDC11	4702	3.14114e-05	5.12303e-05	0.480199	0.523288	0.533265	0.470087	0.517751	0.506847	0.522727	0.488468	0.427943	0.441222	0.516576	0.509585	0.440777	0.399523	0.469729	0.429967	0.458834	0.533945	0.495443	0.484534	0.458573	0.417993	0.511773	0.481804	0.452802	0.540665	0.472569	0.401931	0.472123	0.547711	0.422486	0.495749
AAAS	4703	2.11112e-18	5.49633e-18	0.553566	0.562174	0.542069	0.506789	0.538907	0.579284	0.521895	0.515104	0.480673	0.480965	0.439179	0.488015	0.493501	0.517537	0.469787	0.447238	0.494851	0.560982	0.460884	0.444556	0.57583	0.496322	0.493226	0.517171	0.493051	0.559443	0.550965	0.465101	0.546501	0.570868	0.409155	0.564223
DKFZP434A062	4703	0.000154036	0.000241948	0.505748	0.500032	0.501893	0.503965	0.503437	0.504991	0.504912	0.506041	0.503027	0.501464	0.500686	0.503627	0.505382	0.505856	0.501325	0.495791	0.50504	0.505687	0.50639	0.50639	0.50639	0.477305	0.501438	0.505514	0.484288	0.50639	0.505111	0.504588	0.503302	0.50639	0.500475	0.50639
ANO10	4704	1.16049e-11	2.42808e-11	0.492003	0.529413	0.516731	0.514205	0.504199	0.542831	0.501133	0.454777	0.383179	0.448441	0.487909	0.52968	0.423181	0.524071	0.449279	0.442515	0.483069	0.505577	0.467909	0.459838	0.471202	0.528276	0.479649	0.490385	0.509125	0.538213	0.52094	0.297835	0.426508	0.538774	0.431443	0.45806
SOWAHC	4704	2.92622e-08	5.39653e-08	0.538902	0.526509	0.535168	0.503346	0.535678	0.531284	0.522077	0.509396	0.472319	0.454126	0.492571	0.520224	0.458916	0.524005	0.520347	0.450469	0.51125	0.544994	0.521084	0.490197	0.522577	0.462662	0.494711	0.535851	0.508756	0.52987	0.548565	0.471741	0.527322	0.563898	0.462916	0.493935
SLC38A10	4704	7.47163e-08	1.36309e-07	0.550228	0.51295	0.517677	0.540674	0.542043	0.552375	0.482353	0.551559	0.485508	0.425749	0.485701	0.493858	0.401596	0.542249	0.470825	0.42841	0.496596	0.52584	0.494139	0.521866	0.477411	0.518642	0.465261	0.514747	0.5208	0.541848	0.529093	0.349005	0.486889	0.563663	0.491328	0.497049
COG2	4706	1.5247e-17	3.86451e-17	0.474537	0.529141	0.531945	0.505997	0.490301	0.57663	0.539616	0.538574	0.482574	0.461256	0.462333	0.532241	0.492095	0.538924	0.506717	0.38824	0.514832	0.547325	0.517952	0.541386	0.526248	0.440526	0.488596	0.538134	0.500679	0.574837	0.539787	0.464771	0.526884	0.582643	0.45839	0.559241
RP11-637A17.2	4707	0.00155745	0.0023388	0.500459	0.505751	0.507952	0.505709	0.505878	0.504239	0.503944	0.500499	0.503995	0.503892	0.500447	0.508199	0.502613	0.5069	0.505103	0.486608	0.501482	0.509585	0.504285	0.509585	0.507242	0.492262	0.496324	0.507855	0.501151	0.509585	0.505724	0.509585	0.506477	0.509585	0.450593	0.500948
PLEKHM2	4708	2.44184e-17	6.15112e-17	0.525122	0.55635	0.541962	0.514429	0.524755	0.58132	0.526432	0.514945	0.377253	0.444187	0.495416	0.554885	0.47871	0.527731	0.549178	0.400933	0.465292	0.563592	0.501429	0.487753	0.466602	0.517385	0.52661	0.570887	0.479742	0.572029	0.544075	0.476044	0.554703	0.595556	0.315628	0.502843
FETUB	4708	0.0030264	0.00442946	0.503411	0.502888	0.503984	0.504065	0.502827	0.503956	0.504495	0.504792	0.503678	0.503576	0.500451	0.501592	0.501826	0.504792	0.503544	0.504136	0.504792	0.504101	0.504047	0.504792	0.504792	0.502443	0.498261	0.504792	0.502716	0.504792	0.504792	0.504792	0.504792	0.504792	0.480945	0.504792
PI4KB	4709	7.81451e-23	2.34864e-22	0.51548	0.515689	0.508622	0.495557	0.4752	0.599695	0.497223	0.531744	0.421884	0.442661	0.447973	0.524546	0.391469	0.551606	0.510277	0.384456	0.509632	0.507763	0.492434	0.493527	0.562394	0.49417	0.478318	0.539334	0.517539	0.570098	0.534926	0.406683	0.539128	0.581537	0.348965	0.527292
GAS8	4709	1.27172e-12	2.73644e-12	0.54083	0.515063	0.531382	0.505753	0.526661	0.554679	0.535459	0.54525	0.51682	0.462102	0.493866	0.514453	0.472499	0.541894	0.523191	0.456297	0.532889	0.541381	0.519525	0.532619	0.559424	0.461908	0.505935	0.530736	0.490865	0.559599	0.559021	0.536628	0.555764	0.536071	0.385916	0.515785
RP11-197K6.1	4709	2.67963e-10	5.30805e-10	0.504792	0.503848	0.50357	0.504552	0.504792	0.504792	0.503031	0.478578	0.432913	0.503165	0.503493	0.503878	0.488459	0.504792	0.495372	0.504136	0.413772	0.49924	0.504042	0.475631	0.504792	0.503235	0.502335	0.504792	0.503754	0.497628	0.504792	0.504792	0.498695	0.501262	0.486992	0.504792
DNLZ	4709	4.99782e-09	9.44622e-09	0.474	0.520959	0.524519	0.517459	0.492597	0.528051	0.521226	0.526489	0.477546	0.504344	0.49978	0.518379	0.460999	0.524494	0.501048	0.496447	0.513341	0.521952	0.509616	0.516698	0.525381	0.488656	0.504617	0.530531	0.493777	0.532617	0.531098	0.473622	0.531939	0.535144	0.516906	0.535144
C11orf98	4709	4.78401e-06	8.05851e-06	0.465155	0.502481	0.499112	0.512653	0.467132	0.508983	0.503652	0.509454	0.449229	0.502624	0.498698	0.500888	0.493491	0.511128	0.487008	0.491764	0.504882	0.508005	0.499254	0.50358	0.502511	0.507256	0.502795	0.508164	0.510144	0.504603	0.501517	0.471877	0.514377	0.50725	0.496463	0.505659
EIF2AK4	4710	9.26503e-14	2.07168e-13	0.591517	0.461925	0.459019	0.414512	0.582098	0.568743	0.571291	0.390196	0.316313	0.329359	0.44137	0.450763	0.330374	0.447167	0.394199	0.284261	0.3749	0.449194	0.423741	0.317251	0.517611	0.479069	0.415686	0.582868	0.44805	0.405242	0.476926	0.349698	0.473233	0.524922	0.333676	0.501922
H3F3C	4711	0.000571277	0.000875614	0.509775	0.50881	0.506073	0.506043	0.508336	0.510517	0.506854	0.510331	0.50833	0.4983	0.49849	0.505411	0.50347	0.510108	0.507783	0.48207	0.508769	0.507899	0.505964	0.504341	0.506523	0.504237	0.504612	0.510168	0.497128	0.510344	0.50386	0.468671	0.51278	0.51278	0.447912	0.504413
DAAM2	4712	0.00377851	0.00550309	0.501393	0.503213	0.501945	0.504552	0.502594	0.504235	0.493582	0.504445	0.498839	0.487362	0.503059	0.504337	0.484488	0.50426	0.504792	0.504136	0.496105	0.50341	0.504792	0.504792	0.504022	0.501672	0.485226	0.50131	0.504792	0.496407	0.504792	0.47987	0.504792	0.497732	0.498821	0.453728
COL12A1	4713	1.90985e-07	3.41422e-07	0.504686	0.503998	0.49621	0.500192	0.503566	0.50284	0.471614	0.504445	0.483034	0.494605	0.495166	0.504792	0.47285	0.503728	0.503524	0.504136	0.485952	0.490843	0.501775	0.504792	0.504022	0.504016	0.494104	0.503046	0.496406	0.434065	0.500976	0.122804	0.495578	0.501262	0.49285	0.504792
MYH3	4714	4.31393e-05	6.99838e-05	0.502929	0.508468	0.507944	0.504967	0.507602	0.50874	0.505132	0.507136	0.501719	0.496947	0.500424	0.506345	0.502597	0.504228	0.508312	0.497026	0.501465	0.506793	0.505781	0.509585	0.508009	0.507213	0.505462	0.507821	0.505365	0.508374	0.509585	0.506003	0.487834	0.509585	0.50367	0.509585
LEPR	4715	3.61345e-07	6.38754e-07	0.520025	0.519962	0.506646	0.51927	0.521594	0.518146	0.500502	0.515725	0.503728	0.464923	0.507239	0.518679	0.491174	0.521642	0.510359	0.463676	0.503233	0.514913	0.511606	0.519407	0.516011	0.495904	0.510408	0.507335	0.488478	0.520911	0.521896	0.46626	0.514455	0.505239	0.515404	0.501652
JARID2	4717	5.50481e-10	1.07863e-09	0.530429	0.533117	0.514028	0.498734	0.546485	0.527594	0.470911	0.521159	0.441873	0.406769	0.452368	0.538131	0.428574	0.431461	0.461918	0.461657	0.492782	0.499087	0.482255	0.520053	0.503807	0.510854	0.490347	0.488483	0.512959	0.504845	0.500694	0.430616	0.447499	0.551442	0.478815	0.479856
SPATA41	4718	0.000141779	0.000223468	0.504472	0.504	0.504383	0.504068	0.504055	0.504792	0.503905	0.504098	0.503671	0.503173	0.499577	0.504331	0.502809	0.504792	0.504158	0.504136	0.504792	0.501992	0.504792	0.504792	0.504022	0.50323	0.504792	0.503919	0.502702	0.503593	0.502251	0.503019	0.504792	0.504792	0.498859	0.496345
GTSE1	4718	0.0322462	0.0440949	0.507393	0.500306	0.447349	0.475256	0.380325	0.510146	0.469307	0.507411	0.391315	0.477598	0.364654	0.20888	0.448953	0.505072	0.479398	0.46783	0.455207	0.470358	0.392442	0.217508	0.489297	0.515253	0.492023	0.489481	0.511175	0.416216	0.484381	0.492183	0.451103	0.470162	0.450327	0.520767
NAT6	4719	7.77365e-07	1.34772e-06	0.492683	0.529424	0.527634	0.519208	0.531259	0.531344	0.524291	0.506005	0.494253	0.488917	0.5043	0.539072	0.487516	0.518848	0.475456	0.447396	0.47833	0.524507	0.502302	0.503823	0.522735	0.517669	0.502	0.530465	0.512407	0.545924	0.501303	0.443538	0.517669	0.541958	0.476685	0.383928
CKLF-CMTM1	4719	0.00393204	0.00571694	0.50426	0.503526	0.503982	0.504075	0.502347	0.503956	0.503319	0.504445	0.502194	0.503581	0.499137	0.503881	0.503804	0.504792	0.501036	0.504136	0.504792	0.503392	0.501766	0.503251	0.503237	0.500109	0.504792	0.504792	0.503741	0.504792	0.500984	0.504792	0.504792	0.504792	0.504792	0.504792
DFFA	4720	1.20362e-17	3.05817e-17	0.518827	0.504033	0.515684	0.510787	0.482532	0.591014	0.50022	0.509427	0.359856	0.449177	0.448047	0.489678	0.424499	0.534349	0.557333	0.390397	0.461559	0.513566	0.501458	0.463065	0.53984	0.495364	0.489772	0.55863	0.504433	0.548231	0.535382	0.480495	0.537491	0.572142	0.481553	0.559566
OTUD5	4721	7.27017e-13	1.57675e-12	0.547729	0.561496	0.546	0.51848	0.555764	0.578896	0.541095	0.506921	0.415727	0.466061	0.508343	0.553069	0.460205	0.497332	0.504688	0.415952	0.461907	0.554727	0.546648	0.48682	0.567065	0.384093	0.534124	0.565631	0.391563	0.578946	0.555604	0.486612	0.510617	0.596025	0.384052	0.569259
C3orf52	4721	0.0029781	0.00436474	0.497557	0.496611	0.48969	0.506223	0.506175	0.499752	0.500771	0.507165	0.467879	0.490601	0.505698	0.479795	0.484377	0.509051	0.508332	0.499095	0.48016	0.490114	0.508827	0.499649	0.508019	0.508811	0.503872	0.488597	0.506466	0.50236	0.507035	0.502501	0.494107	0.509585	0.491842	0.492744
CACNG1	4722	0.000863319	0.00131352	0.502231	0.500037	0.503162	0.503343	0.502101	0.502561	0.504792	0.500628	0.497694	0.495067	0.49607	0.499261	0.500319	0.50426	0.503524	0.504136	0.504792	0.504101	0.501766	0.501715	0.504022	0.488325	0.504792	0.504792	0.497451	0.504792	0.504792	0.503019	0.504792	0.504792	0.504792	0.504792
SEPT1	4722	0.0156103	0.0219419	0.454585	0.519796	0.517739	0.492376	0.466984	0.516834	0.514172	0.516989	0.469579	0.418993	0.51682	0.510674	0.439772	0.499588	0.432462	0.3148	0.482172	0.499953	0.455758	0.51076	0.530277	0.388308	0.523026	0.5296	0.401458	0.522846	0.506793	0.422908	0.54204	0.477535	0.51586	0.457627
RFC2	4723	4.86826e-08	8.92027e-08	0.462426	0.532324	0.493187	0.433693	0.364644	0.566913	0.515993	0.458597	0.363757	0.508836	0.354573	0.299151	0.476882	0.535225	0.498876	0.410516	0.425563	0.521259	0.426525	0.163143	0.552289	0.480196	0.473711	0.564254	0.516783	0.500182	0.533498	0.54935	0.535699	0.503575	0.373098	0.519115
CTD-2562J15.6	4723	1.85646e-06	3.17625e-06	0.506058	0.507508	0.505936	0.507746	0.507249	0.507707	0.504727	0.507987	0.502748	0.487217	0.504066	0.507529	0.505489	0.507452	0.504174	0.499392	0.506633	0.506596	0.504229	0.505666	0.503286	0.504842	0.506335	0.504472	0.502729	0.504367	0.507987	0.500847	0.50489	0.507987	0.478168	0.490876
CTNNB1	4724	3.89454e-09	7.38776e-09	0.543811	0.481459	0.464023	0.476712	0.502488	0.578707	0.362298	0.541499	0.422968	0.392225	0.430122	0.473083	0.359074	0.519932	0.516906	0.406273	0.462153	0.527622	0.471852	0.466562	0.474063	0.550312	0.49286	0.516748	0.561568	0.535041	0.50092	0.380556	0.46548	0.529659	0.419063	0.536687
GREB1L	4724	0.000144452	0.000227162	0.504368	0.504475	0.503572	0.50455	0.504792	0.504792	0.502719	0.504447	0.502924	0.503162	0.500006	0.504792	0.503804	0.503732	0.502268	0.504136	0.504792	0.501992	0.504037	0.504792	0.504012	0.430484	0.502329	0.501299	0.453481	0.504792	0.504792	0.503007	0.501714	0.504792	0.504792	0.504792
AC092669.3	4725	2.8656e-09	5.47188e-09	0.507343	0.507827	0.506148	0.507745	0.507987	0.507707	0.505602	0.507288	0.505353	0.504735	0.502725	0.507987	0.503511	0.507452	0.507349	0.50206	0.506642	0.505182	0.505716	0.507987	0.507987	0.505623	0.503856	0.506229	0.502729	0.507987	0.507987	0.507987	0.50489	0.507987	0.507987	0.507987
UPB1	4725	4.81506e-05	7.79064e-05	0.504473	0.504636	0.504184	0.504311	0.504792	0.504792	0.504202	0.504792	0.502552	0.501153	0.503484	0.504331	0.5043	0.504792	0.504162	0.504136	0.504126	0.502692	0.502541	0.504792	0.502476	0.499343	0.504792	0.503057	0.496459	0.504792	0.499701	0.497686	0.504792	0.504792	0.504792	0.504792
IRF5	4726	3.93654e-06	6.65407e-06	0.461452	0.507187	0.504216	0.501258	0.487517	0.507237	0.510592	0.507004	0.506684	0.467036	0.504639	0.507485	0.495834	0.500998	0.490949	0.45061	0.49968	0.508399	0.504359	0.508871	0.417928	0.484503	0.507077	0.48397	0.500659	0.511182	0.439233	0.511182	0.508085	0.507607	0.421801	0.511182
CTD-2292M16.8	4726	0.000615058	0.000940557	0.504892	0.505596	0.505165	0.504202	0.504422	0.50611	0.502525	0.503952	0.504145	0.501889	0.49982	0.505007	0.497932	0.501057	0.503853	0.50506	0.505713	0.502878	0.504879	0.504854	0.505607	0.498532	0.504732	0.500257	0.496935	0.505187	0.505111	0.50461	0.50639	0.50639	0.500475	0.50639
TAZ	4727	3.98942e-11	8.18584e-11	0.524974	0.536832	0.538172	0.493971	0.522727	0.554481	0.509506	0.494132	0.448351	0.410539	0.466006	0.502862	0.47325	0.521504	0.498081	0.392824	0.476278	0.546951	0.501097	0.463278	0.519695	0.420118	0.499197	0.481909	0.447278	0.56309	0.501831	0.47082	0.49063	0.568869	0.373384	0.520821
AC002480.3	4727	6.6424e-10	1.29643e-09	0.507667	0.50197	0.501882	0.507745	0.507497	0.5049	0.488188	0.507292	0.505017	0.49912	0.498859	0.500172	0.503549	0.507987	0.477672	0.492223	0.502627	0.500268	0.501198	0.501072	0.504081	0.507201	0.505509	0.505373	0.507987	0.503161	0.506729	0.500915	0.507987	0.507987	0.490225	0.507987
ST3GAL4-AS1	4727	0.0010327	0.00156543	0.511277	0.513371	0.509579	0.517981	0.508984	0.514068	0.47249	0.485397	0.479052	0.472823	0.492937	0.50648	0.494403	0.515613	0.51235	0.480151	0.475701	0.502816	0.506385	0.482408	0.519937	0.499089	0.507104	0.516361	0.493257	0.507213	0.51265	0.455232	0.517513	0.523627	0.51529	0.50111
RP11-340E6.1	4728	0.00422601	0.00612143	0.50245	0.502878	0.502586	0.503195	0.50246	0.503195	0.503195	0.503195	0.502821	0.502791	0.501458	0.503195	0.502697	0.503195	0.503195	0.501882	0.503195	0.503195	0.503195	0.503195	0.503195	0.502416	0.503195	0.503195	0.501105	0.503195	0.503195	0.503195	0.503195	0.503195	0.503195	0.503195
SLC35E4	4729	1.45369e-07	2.62423e-07	0.472254	0.510908	0.486638	0.4512	0.471588	0.514084	0.47717	0.49059	0.41612	0.453707	0.512062	0.500599	0.401671	0.488365	0.414832	0.415927	0.46139	0.46658	0.458411	0.469975	0.528453	0.526019	0.480036	0.476116	0.477889	0.498327	0.547137	0.405643	0.425212	0.547398	0.39242	0.499675
EIF2AK3	4731	3.50829e-08	6.45382e-08	0.523615	0.529062	0.535422	0.522518	0.538224	0.532367	0.518274	0.516578	0.462338	0.457337	0.51093	0.51902	0.482371	0.485448	0.494216	0.468068	0.522174	0.53352	0.500308	0.515209	0.535364	0.509313	0.512683	0.506066	0.514134	0.540634	0.526217	0.467682	0.487659	0.557508	0.512095	0.523014
RPA3	4731	2.30094e-05	3.77724e-05	0.275427	0.363563	0.407581	0.323915	0.201292	0.430925	0.399545	0.357493	0.200705	0.322021	0.360839	0.12015	0.281226	0.369567	0.335572	0.219546	0.220627	0.378082	0.268496	0.150071	0.44646	0.256636	0.385896	0.581956	0.44974	0.324019	0.409865	0.424909	0.588833	0.361782	0.398867	0.494666
RP11-307C12.13	4731	0.000353882	0.000547436	0.506391	0.507044	0.504133	0.507026	0.506532	0.507147	0.496745	0.506606	0.505398	0.504332	0.499783	0.507529	0.504538	0.507987	0.507365	0.501463	0.507312	0.5066	0.504258	0.502643	0.504881	0.501	0.505535	0.504488	0.504866	0.507987	0.506704	0.506225	0.50489	0.507987	0.507987	0.507987
TBL3	4732	4.10647e-20	1.1306e-19	0.536571	0.535464	0.53562	0.494036	0.532568	0.563516	0.521069	0.527409	0.490297	0.48978	0.474858	0.521792	0.460251	0.513421	0.496528	0.469766	0.520771	0.54061	0.486244	0.52434	0.541734	0.519786	0.507041	0.546055	0.504433	0.555812	0.545237	0.478881	0.540072	0.565518	0.501826	0.554178
HAPLN2	4732	1.15771e-07	2.09665e-07	0.499054	0.507668	0.507578	0.506064	0.494287	0.507426	0.507108	0.5066	0.505771	0.504772	0.494131	0.507987	0.506016	0.50425	0.499856	0.500768	0.507308	0.503126	0.505023	0.505695	0.507987	0.502523	0.500661	0.499326	0.505904	0.507987	0.507987	0.506236	0.507987	0.507987	0.507987	0.474035
RP11-218F10.3	4733	6.03075e-05	9.7215e-05	0.503833	0.504634	0.503975	0.503582	0.504303	0.503956	0.50361	0.504792	0.504043	0.502354	0.503484	0.503872	0.5043	0.50426	0.504158	0.504131	0.504792	0.504792	0.504792	0.504792	0.504012	0.50322	0.503971	0.503046	0.502696	0.504792	0.504792	0.501222	0.501714	0.504792	0.504792	0.504792
SENP3	4734	1.13518e-06	1.95741e-06	0.522117	0.525884	0.513731	0.514901	0.524578	0.527392	0.507089	0.509319	0.459618	0.491972	0.497928	0.527327	0.510427	0.509718	0.512318	0.483253	0.507426	0.522395	0.512318	0.502613	0.529374	0.504914	0.507271	0.508283	0.527476	0.526891	0.527697	0.518936	0.467213	0.538339	0.507322	0.529431
LINC01001	4735	1.67619e-07	3.01672e-07	0.50969	0.509756	0.508738	0.505144	0.510686	0.509205	0.506461	0.508392	0.501569	0.489026	0.505591	0.510721	0.501349	0.506371	0.497901	0.497481	0.508517	0.509113	0.501405	0.508895	0.507306	0.499512	0.508735	0.5033	0.498682	0.508784	0.508617	0.488318	0.508065	0.511182	0.49342	0.476959
SERTAD3	4735	3.76928e-07	6.65585e-07	0.454725	0.523165	0.533698	0.475835	0.501342	0.532666	0.507598	0.53536	0.426577	0.360591	0.493573	0.525245	0.375178	0.504336	0.453704	0.45246	0.493512	0.527267	0.486629	0.536982	0.494267	0.486845	0.455758	0.513117	0.4522	0.558062	0.519488	0.35793	0.54581	0.556916	0.485547	0.453485
ZNF365	4736	4.46213e-10	8.77468e-10	0.509202	0.514431	0.515203	0.476314	0.507356	0.524707	0.519472	0.507053	0.47428	0.505936	0.510264	0.514482	0.502125	0.504991	0.471856	0.45372	0.477755	0.464234	0.493788	0.500209	0.533546	0.495382	0.507684	0.515372	0.491101	0.518369	0.532207	0.490353	0.510909	0.533546	0.450936	0.444469
CEP83-AS1	4736	5.18292e-06	8.71876e-06	0.509367	0.5099	0.507527	0.505621	0.507975	0.50977	0.507921	0.509779	0.506751	0.504753	0.506022	0.507479	0.507256	0.50795	0.508649	0.49746	0.50645	0.509777	0.508175	0.5081	0.510392	0.498567	0.508735	0.506815	0.501711	0.508754	0.503542	0.511182	0.511182	0.511182	0.481896	0.502626
LINC01119	4738	0.000601647	0.000921435	0.506278	0.506553	0.505132	0.504128	0.507258	0.505184	0.50592	0.506246	0.50391	0.49906	0.502357	0.50568	0.490706	0.504254	0.507349	0.504047	0.503323	0.507287	0.507987	0.506466	0.505656	0.501757	0.505551	0.505378	0.504846	0.507987	0.507987	0.404682	0.507987	0.504435	0.507987	0.49954
IGF2	4740	2.8656e-09	5.47188e-09	0.494911	0.507827	0.505933	0.507743	0.506268	0.506865	0.415553	0.507638	0.504976	0.411665	0.488317	0.507987	0.436501	0.506917	0.504812	0.496715	0.503238	0.505887	0.507987	0.506431	0.504866	0.506415	0.495589	0.495716	0.506936	0.507987	0.507987	0.342831	0.507987	0.493778	0.507987	0.507987
PLEKHG1	4740	1.08594e-05	1.80489e-05	0.518153	0.486019	0.427816	0.453996	0.519924	0.513424	0.499089	0.515633	0.475389	0.344234	0.445731	0.487752	0.250937	0.494413	0.472085	0.452942	0.51515	0.469254	0.482197	0.511423	0.530253	0.521757	0.468268	0.461993	0.522724	0.497947	0.489955	0.522404	0.49548	0.529413	0.339419	0.520117
GFI1	4740	0.000125529	0.000198397	0.504152	0.504475	0.504383	0.504792	0.504547	0.504792	0.504495	0.504792	0.504046	0.502741	0.503059	0.504792	0.503285	0.504792	0.504792	0.504127	0.504117	0.503392	0.504792	0.504017	0.504792	0.502433	0.504792	0.504792	0.504792	0.504792	0.503518	0.504792	0.504792	0.504792	0.504792	0.504792
AC015987.1	4740	0.00554067	0.0079604	0.507231	0.507514	0.505703	0.502313	0.506146	0.50537	0.504245	0.507842	0.50474	0.503125	0.498718	0.507273	0.507126	0.504789	0.505148	0.499074	0.508903	0.508189	0.499728	0.506498	0.508029	0.488392	0.503012	0.501705	0.503275	0.509585	0.509585	0.509585	0.500302	0.509585	0.503746	0.509585
RP11-3D4.2	4740	0.0107554	0.015214	0.502769	0.502564	0.50279	0.502713	0.502952	0.503195	0.502899	0.502849	0.50133	0.502791	0.502321	0.503195	0.502701	0.503195	0.503195	0.501219	0.503195	0.502497	0.503195	0.502422	0.503195	0.503195	0.503195	0.501454	0.503195	0.503195	0.503195	0.497868	0.500127	0.503195	0.497281	0.503195
HEMK1	4741	6.2694e-06	1.05059e-05	0.505439	0.538483	0.540874	0.511737	0.530576	0.539573	0.521378	0.505153	0.462586	0.415879	0.474999	0.538216	0.436234	0.510445	0.484246	0.403362	0.466823	0.541556	0.509231	0.510883	0.551015	0.497609	0.491921	0.498416	0.510154	0.550951	0.545539	0.470859	0.511348	0.556558	0.456298	0.554448
HAS3	4741	0.00125765	0.00189285	0.507768	0.500346	0.506918	0.501616	0.50762	0.507897	0.507797	0.505405	0.504347	0.488403	0.505654	0.503567	0.505107	0.50744	0.503887	0.484543	0.508908	0.508882	0.508074	0.505735	0.508802	0.500159	0.507098	0.501678	0.492758	0.509585	0.509585	0.475368	0.50337	0.509585	0.491766	0.509585
CCDC150	4741	0.0152329	0.0214172	0.511167	0.51079	0.489254	0.489778	0.489217	0.511002	0.48106	0.505964	0.429327	0.473982	0.468238	0.475612	0.48631	0.505668	0.50285	0.478636	0.474898	0.489314	0.472627	0.452972	0.512826	0.513611	0.505164	0.495362	0.508087	0.480986	0.5124	0.492718	0.454862	0.513997	0.452761	0.500352
CRTAC1	4743	5.15795e-06	8.67814e-06	0.497819	0.506234	0.504497	0.507743	0.50651	0.507145	0.502041	0.48362	0.466728	0.474897	0.504514	0.507067	0.497051	0.507987	0.507987	0.501374	0.464062	0.503791	0.507987	0.458405	0.507987	0.446712	0.502204	0.496567	0.492179	0.501954	0.507987	0.506179	0.473973	0.500927	0.448159	0.499431
AP006621.5	4743	3.26803e-05	5.32307e-05	0.501408	0.514086	0.507415	0.510001	0.481834	0.514986	0.507318	0.49512	0.426781	0.494277	0.49452	0.483044	0.503915	0.51092	0.504134	0.464143	0.488728	0.511718	0.508584	0.457605	0.531087	0.479995	0.519094	0.513443	0.480611	0.533569	0.527907	0.498312	0.485331	0.532452	0.40229	0.522066
AC093901.1	4743	0.00105921	0.00160277	0.503591	0.506714	0.501017	0.507013	0.502064	0.507145	0.504121	0.502404	0.500478	0.50474	0.501007	0.507061	0.502008	0.506917	0.506093	0.488119	0.498526	0.503773	0.505707	0.50411	0.504857	0.500105	0.505509	0.507987	0.502716	0.506781	0.507987	0.506225	0.50489	0.507987	0.507987	0.499431
RP1-67K17.4	4744	1.90985e-07	3.41422e-07	0.504686	0.504792	0.503769	0.502855	0.504547	0.504792	0.502122	0.504445	0.503292	0.499078	0.503476	0.504331	0.5043	0.50426	0.503524	0.504127	0.504117	0.504792	0.502512	0.504017	0.504792	0.504792	0.503966	0.497806	0.503741	0.504792	0.504792	0.504792	0.504792	0.504792	0.504792	0.504792
KIF15	4745	1.85074e-07	3.32582e-07	0.510166	0.512882	0.478296	0.483718	0.401609	0.516876	0.482751	0.507589	0.437935	0.481829	0.367103	0.368799	0.484917	0.515357	0.50461	0.484045	0.477928	0.494357	0.424735	0.302771	0.501931	0.514407	0.498596	0.499574	0.516098	0.466507	0.495756	0.508414	0.478094	0.497766	0.45976	0.519169
RP4-813D12.3	4745	5.15795e-06	8.67814e-06	0.506596	0.506714	0.505743	0.507743	0.506756	0.506586	0.507391	0.504856	0.503893	0.503121	0.502744	0.507987	0.506004	0.507452	0.50419	0.504068	0.506646	0.505187	0.507987	0.505661	0.507987	0.487599	0.503898	0.506241	0.496426	0.507987	0.507987	0.507987	0.504929	0.507987	0.502054	0.507987
RP11-359E3.4	4745	0.000874749	0.00133016	0.507541	0.501427	0.506914	0.50642	0.507854	0.508459	0.504815	0.506783	0.500214	0.504298	0.505645	0.501229	0.500594	0.507437	0.505788	0.500932	0.50416	0.501828	0.506539	0.497931	0.508797	0.489816	0.507088	0.507821	0.496925	0.503548	0.504453	0.504235	0.509585	0.509585	0.503632	0.492311
NTAN1	4746	2.91172e-08	5.3712e-08	0.425114	0.466381	0.547916	0.37969	0.414126	0.434978	0.408275	0.407653	0.286397	0.334546	0.466596	0.37393	0.29063	0.518225	0.445097	0.296291	0.27037	0.493014	0.460891	0.267792	0.306749	0.504922	0.439462	0.581149	0.350466	0.482792	0.386888	0.285152	0.543501	0.355794	0.443215	0.368874
CSTF2	4746	3.31461e-06	5.62105e-06	0.515473	0.50928	0.508246	0.477879	0.497018	0.528394	0.495865	0.496454	0.439183	0.500659	0.450399	0.489722	0.456677	0.51684	0.50417	0.45645	0.482505	0.508641	0.478276	0.439039	0.496583	0.517647	0.481955	0.50655	0.52894	0.517397	0.498806	0.466272	0.48612	0.519504	0.453503	0.4876
PDZD2	4746	1.73139e-05	2.85609e-05	0.508021	0.508456	0.510481	0.426589	0.511171	0.505851	0.497861	0.512992	0.506976	0.42955	0.505285	0.50738	0.487416	0.496554	0.492828	0.452432	0.508325	0.508758	0.465722	0.512865	0.512836	0.504285	0.502021	0.503869	0.51015	0.513155	0.513078	0.496743	0.504968	0.514377	0.490758	0.514377
GALNS	4747	7.85166e-07	1.36113e-06	0.505307	0.430856	0.512954	0.514694	0.505982	0.511343	0.464663	0.472072	0.41288	0.449697	0.464238	0.429806	0.462302	0.549181	0.535645	0.425834	0.457779	0.506569	0.531925	0.445439	0.514777	0.525679	0.461622	0.520982	0.522038	0.544543	0.509754	0.388446	0.49476	0.526062	0.420812	0.553961
ZNF79	4747	0.000336931	0.000521743	0.510957	0.511795	0.510169	0.506555	0.511084	0.515621	0.510504	0.513445	0.502731	0.502383	0.509137	0.515247	0.490061	0.512158	0.511973	0.488422	0.513459	0.511616	0.513309	0.513111	0.512135	0.492446	0.503731	0.511895	0.503015	0.513398	0.514353	0.50859	0.514474	0.520767	0.331964	0.520767
AC022154.7	4747	0.00537768	0.00773248	0.502878	0.503038	0.50157	0.501995	0.502952	0.503195	0.502901	0.502851	0.502824	0.502791	0.500593	0.502738	0.501218	0.501074	0.502563	0.501231	0.503195	0.502506	0.50095	0.502427	0.502417	0.50009	0.503195	0.500589	0.501098	0.502	0.503195	0.499659	0.503195	0.503195	0.503195	0.503195
RP11-498C9.15	4748	9.53464e-17	2.35788e-16	0.518753	0.526476	0.517328	0.518231	0.516566	0.532207	0.522543	0.519328	0.486317	0.504098	0.484003	0.518249	0.510136	0.521171	0.524965	0.501665	0.509954	0.520049	0.520002	0.49787	0.527194	0.506464	0.510108	0.523329	0.525616	0.525005	0.531106	0.511762	0.525374	0.528106	0.506219	0.526615
RASGEF1A	4748	0.00104169	0.00157704	0.498501	0.504475	0.503157	0.49632	0.495225	0.503119	0.503014	0.497512	0.486413	0.481134	0.502616	0.504792	0.500828	0.493093	0.490881	0.504127	0.500068	0.502001	0.498749	0.499379	0.491549	0.504792	0.503145	0.498707	0.504792	0.503593	0.493328	0.499449	0.498636	0.504792	0.504792	0.496237
PLBD1	4749	1.2146e-13	2.69835e-13	0.50639	0.489371	0.501896	0.503974	0.506143	0.500516	0.489198	0.505695	0.502268	0.458279	0.501155	0.488838	0.466452	0.505323	0.501321	0.474664	0.498994	0.503594	0.476844	0.500201	0.371116	0.504817	0.487432	0.502026	0.504293	0.500383	0.484651	0.459888	0.494039	0.488706	0.50639	0.50639
PSMB2	4749	2.37096e-06	4.04259e-06	0.328845	0.25072	0.468484	0.352462	0.247981	0.523498	0.408326	0.255238	0.292978	0.455643	0.353141	0.210975	0.360855	0.393651	0.577705	0.337353	0.235612	0.476936	0.335107	0.152307	0.444062	0.340325	0.373201	0.601772	0.372843	0.474566	0.37496	0.381255	0.513169	0.42664	0.373935	0.473872
RDH12	4749	0.00912263	0.0129809	0.500628	0.504157	0.502542	0.503581	0.502336	0.503956	0.504495	0.502708	0.501402	0.503162	0.502162	0.504792	0.5023	0.503728	0.499089	0.504127	0.500077	0.503392	0.504032	0.504017	0.503237	0.499298	0.503966	0.503919	0.504792	0.503593	0.504792	0.504792	0.504792	0.504792	0.474783	0.504792
RP11-539L10.2	4751	7.48486e-05	0.000120039	0.507034	0.505607	0.505117	0.506538	0.506756	0.506303	0.505324	0.50764	0.504678	0.502344	0.503665	0.505248	0.506013	0.50586	0.506711	0.503445	0.505993	0.507987	0.504249	0.507227	0.506432	0.501747	0.506335	0.507114	0.503827	0.507987	0.507987	0.506225	0.507987	0.507987	0.507987	0.507987
AC105760.2	4751	0.000332535	0.00051501	0.506569	0.508144	0.506481	0.506096	0.506983	0.50977	0.505236	0.508383	0.50746	0.492873	0.504269	0.507018	0.506732	0.506358	0.502332	0.482879	0.503105	0.504145	0.506635	0.509641	0.509627	0.504922	0.505368	0.50068	0.494256	0.508761	0.509891	0.502371	0.50187	0.511182	0.487563	0.502518
UBAP2	4751	0.000636384	0.000972683	0.523388	0.532346	0.518625	0.498619	0.512359	0.540365	0.470616	0.490313	0.325578	0.411693	0.45474	0.499939	0.466257	0.501476	0.482155	0.503353	0.48872	0.5239	0.482207	0.427953	0.516372	0.537423	0.505943	0.522834	0.526657	0.535368	0.482339	0.420418	0.464038	0.569405	0.405903	0.525857
NAALADL2	4752	7.3805e-10	1.43733e-09	0.525573	0.502706	0.488967	0.498472	0.505065	0.526774	0.406046	0.518613	0.499513	0.441308	0.445869	0.509316	0.420821	0.528904	0.506542	0.42781	0.499609	0.491563	0.468934	0.50902	0.536813	0.52216	0.41716	0.501224	0.490499	0.471531	0.53562	0.455289	0.506857	0.512791	0.481325	0.529214
C20orf203	4752	5.42195e-07	9.49565e-07	0.503831	0.504792	0.504383	0.504792	0.504792	0.504792	0.504792	0.504792	0.502926	0.501122	0.503484	0.504792	0.5043	0.503728	0.504792	0.504127	0.504117	0.504792	0.504792	0.504017	0.504792	0.501647	0.503971	0.503936	0.502689	0.504792	0.502251	0.504792	0.504792	0.501285	0.504792	0.504792
RP11-329B9.5	4752	0.000495295	0.000760901	0.502338	0.504158	0.502545	0.502858	0.502093	0.504792	0.499752	0.501672	0.502189	0.495444	0.495233	0.504792	0.5043	0.501072	0.502894	0.479094	0.50009	0.504792	0.504032	0.495532	0.504792	0.497741	0.501503	0.502178	0.499554	0.504792	0.504792	0.504792	0.504792	0.504792	0.487106	0.496237
HOXB2	4753	1.2146e-13	2.69835e-13	0.50639	0.496094	0.185666	0.501346	0.505897	0.500235	0.213641	0.486308	0.471116	0.261579	0.504207	0.492579	0.488559	0.505323	0.478144	0.501183	0.458733	0.291275	0.486058	0.465629	0.458195	0.44714	0.498967	0.449493	0.460596	0.404271	0.465703	0.330404	0.497127	0.492225	0.494485	0.50639
ZNF530	4753	0.000397243	0.000613579	0.51819	0.512707	0.512677	0.453145	0.503404	0.51694	0.50898	0.489755	0.466067	0.469864	0.424155	0.473334	0.480422	0.479691	0.488649	0.462893	0.505296	0.521817	0.442848	0.464854	0.524016	0.496785	0.503035	0.516079	0.51234	0.522899	0.523825	0.521381	0.517611	0.511942	0.365472	0.521958
MTMR12	4754	8.17528e-09	1.53338e-08	0.50642	0.534739	0.511758	0.524705	0.525554	0.539358	0.531892	0.513521	0.430074	0.441622	0.515951	0.517773	0.451266	0.520915	0.482087	0.460758	0.509066	0.514966	0.503243	0.487385	0.535131	0.470116	0.519875	0.526441	0.470454	0.52074	0.486918	0.45505	0.507413	0.53463	0.478929	0.503141
DPY19L4	4754	1.65967e-07	2.98824e-07	0.508084	0.518948	0.512818	0.54479	0.52622	0.542842	0.484425	0.541584	0.477061	0.398321	0.448264	0.476709	0.371263	0.552805	0.488075	0.511138	0.499109	0.529177	0.464421	0.495134	0.554691	0.5105	0.45981	0.519189	0.513272	0.549282	0.570925	0.466289	0.516578	0.513562	0.518618	0.491661
RP11-54O7.17	4755	0.00104169	0.00157704	0.502562	0.504475	0.504181	0.502625	0.503572	0.504235	0.502133	0.50134	0.494728	0.500329	0.501748	0.504792	0.502802	0.504792	0.504792	0.500857	0.500103	0.504792	0.504037	0.497122	0.498585	0.500105	0.504792	0.503925	0.497471	0.504792	0.504792	0.503007	0.501714	0.504792	0.492888	0.504792
SLC39A8	4756	2.01708e-06	3.44664e-06	0.504482	0.481611	0.475326	0.484921	0.506175	0.4728	0.42109	0.509585	0.503299	0.433633	0.500047	0.462987	0.476652	0.500013	0.507092	0.384536	0.501623	0.494999	0.508103	0.508826	0.127467	0.487867	0.497341	0.496482	0.499115	0.507179	0.430568	0.363023	0.509585	0.491767	0.474403	0.475578
NKX3-1	4757	1.05899e-05	1.76078e-05	0.509186	0.50713	0.504283	0.501686	0.51239	0.510114	0.505991	0.512981	0.507283	0.465169	0.492575	0.505093	0.467299	0.512209	0.500389	0.49911	0.506919	0.50029	0.5083	0.512836	0.511227	0.508092	0.497786	0.511757	0.509019	0.510712	0.514377	0.494798	0.511241	0.510802	0.49091	0.514377
INSIG1	4757	4.07961e-05	6.62177e-05	0.452141	0.375442	0.529601	0.316897	0.231526	0.468469	0.429234	0.200004	0.146719	0.363847	0.462182	0.317966	0.40219	0.483463	0.291417	0.460424	0.369306	0.465073	0.30981	0.133437	0.363378	0.340619	0.494784	0.531308	0.278927	0.509205	0.34264	0.255631	0.306427	0.605655	0.461129	0.429063
PCDHGA12	4757	8.85665e-05	0.000141571	0.506596	0.507194	0.502455	0.504604	0.507252	0.507426	0.503832	0.504858	0.498639	0.494961	0.50278	0.507523	0.506004	0.507452	0.4966	0.497422	0.504639	0.503095	0.50497	0.504125	0.49941	0.490739	0.503062	0.498353	0.489097	0.50439	0.50543	0.45107	0.504909	0.507987	0.507987	0.490767
TMEM116	4758	3.92182e-07	6.91492e-07	0.516975	0.519279	0.544959	0.504308	0.487793	0.52254	0.520185	0.52573	0.486555	0.48489	0.480257	0.455012	0.52002	0.52429	0.508152	0.425627	0.499848	0.55352	0.496329	0.509224	0.556081	0.426592	0.498868	0.541655	0.482392	0.558316	0.539258	0.522211	0.527536	0.55915	0.474783	0.454865
LRRIQ3	4758	5.31248e-06	8.9325e-06	0.518358	0.492397	0.505207	0.517212	0.513234	0.504663	0.505901	0.508878	0.505809	0.509019	0.501272	0.486169	0.511788	0.521723	0.512784	0.440579	0.501822	0.504165	0.519352	0.508377	0.50795	0.503165	0.487388	0.516605	0.508646	0.508143	0.51762	0.513342	0.519189	0.518209	0.431348	0.525559
EGFL8	4758	0.0505845	0.0684569	0.502982	0.502749	0.501153	0.503823	0.504065	0.503956	0.495681	0.503055	0.491831	0.497498	0.503067	0.504337	0.5043	0.502665	0.501646	0.498264	0.503455	0.503392	0.497994	0.504032	0.504792	0.50323	0.503171	0.498696	0.501651	0.499996	0.504792	0.497743	0.501714	0.504792	0.504792	0.504792
SCNM1	4759	5.09669e-17	1.27203e-16	0.450144	0.568829	0.537677	0.426285	0.440527	0.603584	0.448707	0.396273	0.369713	0.465281	0.459417	0.577543	0.453172	0.482615	0.468603	0.37413	0.399523	0.552815	0.497219	0.392554	0.457602	0.494113	0.431378	0.510008	0.536046	0.543973	0.448309	0.513729	0.482827	0.579291	0.400863	0.550577
ZNF317	4760	3.88464e-08	7.13572e-08	0.533764	0.528065	0.53271	0.486132	0.529283	0.53908	0.510885	0.523454	0.492387	0.459898	0.454359	0.527116	0.463656	0.509223	0.507646	0.46999	0.519891	0.542652	0.486042	0.506152	0.520258	0.448927	0.47287	0.523514	0.48545	0.543829	0.515498	0.516628	0.538923	0.540718	0.265594	0.533492
GGA2	4760	3.09088e-07	5.48285e-07	0.519449	0.527084	0.534879	0.502412	0.50078	0.528908	0.498145	0.481685	0.434047	0.469105	0.482386	0.506363	0.491059	0.508546	0.47841	0.439686	0.492239	0.534388	0.477467	0.443329	0.455254	0.47993	0.487166	0.511414	0.490568	0.548208	0.491916	0.495242	0.47785	0.525995	0.389396	0.531434
FAM66A	4760	6.06e-05	9.75612e-05	0.504262	0.504633	0.504391	0.504792	0.504055	0.504792	0.503907	0.504098	0.504053	0.501566	0.500456	0.504792	0.503807	0.504792	0.502292	0.50153	0.50413	0.504792	0.503286	0.504792	0.504792	0.501677	0.503982	0.502205	0.502709	0.504792	0.504792	0.504792	0.504792	0.504792	0.498897	0.504792
PTOV1-AS1	4761	9.23156e-11	1.87084e-10	0.512236	0.517557	0.513334	0.516856	0.515795	0.519328	0.508536	0.515859	0.507469	0.490601	0.506493	0.518033	0.505581	0.511563	0.514393	0.500486	0.512703	0.515808	0.511812	0.516178	0.516076	0.505847	0.50919	0.512907	0.512374	0.517071	0.518201	0.506759	0.514552	0.520767	0.509166	0.520767
TRAF3	4763	2.40854e-14	5.50134e-14	0.540173	0.520764	0.518386	0.507156	0.538021	0.556867	0.519107	0.528953	0.461309	0.453445	0.461668	0.500283	0.49589	0.550497	0.520941	0.501543	0.511334	0.540384	0.45895	0.481233	0.400235	0.498661	0.48185	0.557754	0.535483	0.536692	0.426804	0.448131	0.51425	0.565216	0.418873	0.500244
SEC16A	4763	3.37784e-12	7.18072e-12	0.510466	0.555291	0.530586	0.521859	0.539121	0.555656	0.500398	0.534067	0.439096	0.443889	0.481872	0.547009	0.455849	0.48028	0.478214	0.478593	0.48561	0.546999	0.503878	0.50173	0.533843	0.431091	0.509028	0.499558	0.421159	0.542782	0.554507	0.460598	0.46961	0.575638	0.468964	0.53425
SFTA2	4763	0.0157084	0.0220392	0.501919	0.502245	0.500959	0.502953	0.501726	0.502639	0.503195	0.502849	0.499827	0.502785	0.498826	0.501815	0.501706	0.503195	0.500042	0.491312	0.501177	0.502497	0.502437	0.503195	0.503195	0.503195	0.500724	0.503195	0.503195	0.503195	0.503195	0.499648	0.503195	0.499676	0.467633	0.503195
CASC6	4764	6.22226e-07	1.08159e-06	0.503195	0.502407	0.500771	0.501035	0.50295	0.503195	0.50143	0.502853	0.500222	0.502785	0.497558	0.503195	0.500723	0.503195	0.502563	0.4901	0.502522	0.501808	0.499439	0.503195	0.502427	0.503195	0.503195	0.502324	0.503195	0.503195	0.503195	0.503195	0.503195	0.503195	0.461718	0.503195
SLC25A41	4764	7.02282e-05	0.000112849	0.504474	0.50448	0.504391	0.504792	0.504551	0.504792	0.504792	0.504792	0.504053	0.496297	0.50263	0.504792	0.50183	0.503749	0.504162	0.502174	0.504126	0.504792	0.504792	0.504022	0.504792	0.504011	0.503161	0.503068	0.503741	0.504792	0.504792	0.504792	0.504792	0.504792	0.504792	0.504792
RP11-611O2.1	4766	0.0191605	0.0267929	0.502981	0.503998	0.503974	0.504067	0.502833	0.503121	0.503612	0.504098	0.503301	0.493016	0.503059	0.504792	0.5043	0.503728	0.497861	0.49038	0.502781	0.503401	0.500279	0.504792	0.504012	0.502448	0.503982	0.500426	0.501651	0.503593	0.504792	0.50303	0.504792	0.504792	0.439639	0.504792
FAM150B	4766	0.0204054	0.0285112	0.503404	0.503204	0.502953	0.504308	0.50332	0.503398	0.499752	0.503055	0.495773	0.465507	0.498659	0.502947	0.474214	0.504792	0.504792	0.500815	0.491312	0.504092	0.504792	0.500925	0.504792	0.500866	0.504792	0.503919	0.504792	0.504792	0.504792	0.416882	0.504792	0.504792	0.504792	0.487735
CXorf57	4767	0.000863319	0.00131352	0.498715	0.495118	0.493177	0.498516	0.487386	0.500888	0.504792	0.504792	0.50405	0.488587	0.493045	0.489171	0.488936	0.498409	0.485852	0.473887	0.504126	0.490847	0.488933	0.504792	0.504792	0.502433	0.501529	0.495208	0.504792	0.482041	0.504792	0.504792	0.504792	0.501262	0.504792	0.487789
SUCLA2-AS1	4767	0.0037969	0.0055261	0.504045	0.502886	0.502132	0.50455	0.50381	0.504513	0.504497	0.503403	0.495007	0.502346	0.49953	0.503869	0.5043	0.504792	0.50289	0.50081	0.503443	0.503392	0.503272	0.502466	0.504792	0.500861	0.502314	0.503919	0.498482	0.503593	0.504792	0.501211	0.504792	0.504792	0.498859	0.504792
ATOH7	4768	0.000495295	0.000760901	0.503084	0.504316	0.503774	0.504065	0.503573	0.504792	0.504501	0.504792	0.50405	0.503181	0.500448	0.504792	0.503305	0.504792	0.503536	0.502166	0.503455	0.504092	0.503286	0.504032	0.504792	0.494576	0.504792	0.502172	0.500606	0.504792	0.504792	0.504792	0.504792	0.504792	0.504792	0.504792
SWT1	4769	5.15232e-07	9.04941e-07	0.507176	0.517666	0.512183	0.509606	0.513601	0.516883	0.504918	0.500788	0.467802	0.475128	0.50588	0.520044	0.478747	0.511967	0.495481	0.46884	0.488378	0.509687	0.507942	0.506984	0.508876	0.493021	0.506696	0.500119	0.512869	0.522364	0.519726	0.504821	0.503429	0.518845	0.4702	0.462826
TMEM144	4769	3.0872e-06	5.24163e-06	0.503618	0.501078	0.498334	0.489292	0.493595	0.501033	0.480609	0.51333	0.507656	0.496442	0.497381	0.502263	0.494995	0.493868	0.495842	0.486743	0.510986	0.503073	0.494625	0.512802	0.486833	0.467917	0.497006	0.501979	0.478375	0.507092	0.498911	0.494844	0.514377	0.510802	0.472653	0.324037
ADAM20P1	4769	0.00541214	0.00777941	0.503726	0.50432	0.503772	0.504309	0.504301	0.504513	0.502421	0.502712	0.50405	0.499905	0.50305	0.504792	0.501311	0.500537	0.502264	0.502157	0.504117	0.504092	0.502521	0.504027	0.504792	0.499293	0.502319	0.503936	0.499541	0.504792	0.504792	0.501222	0.495558	0.504792	0.498783	0.504792
USP28	4770	6.49062e-06	1.08689e-05	0.525421	0.52374	0.518092	0.532019	0.525352	0.529882	0.496556	0.514684	0.475998	0.438253	0.474332	0.510122	0.493129	0.534381	0.476526	0.488121	0.509815	0.521948	0.487716	0.505781	0.527542	0.516995	0.497495	0.51022	0.527423	0.527745	0.53474	0.477585	0.514835	0.547331	0.477655	0.524936
DNAH2	4771	1.90065e-07	3.40806e-07	0.504686	0.504476	0.504383	0.50455	0.504548	0.504792	0.502723	0.504102	0.503301	0.502752	0.50305	0.504337	0.5043	0.504792	0.503528	0.501505	0.499419	0.504792	0.504037	0.501705	0.504792	0.504006	0.503971	0.503925	0.504792	0.504792	0.504792	0.504792	0.504792	0.504792	0.486878	0.504792
NR1H3	4771	0.00451452	0.00653402	0.496903	0.507716	0.511055	0.499352	0.501504	0.518426	0.498	0.504438	0.480689	0.462391	0.497874	0.513402	0.472948	0.50762	0.485009	0.499232	0.50352	0.510353	0.485575	0.493397	0.357171	0.519174	0.503694	0.513034	0.512007	0.522831	0.517177	0.482019	0.51428	0.515718	0.440971	0.530351
KRT7	4772	2.62936e-07	4.67505e-07	0.488568	0.462254	0.492427	0.430176	0.48735	0.512755	0.500786	0.504205	0.462922	0.254983	0.505772	0.464409	0.277269	0.522292	0.508192	0.352642	0.438511	0.522911	0.396325	0.486389	0.46156	0.368487	0.486261	0.517544	0.327496	0.536741	0.488592	0.32091	0.510968	0.342345	0.24806	0.536741
CHIT1	4772	0.0030264	0.00442946	0.499266	0.500837	0.504384	0.503105	0.502592	0.503677	0.50243	0.504792	0.504048	0.499115	0.503482	0.502958	0.469486	0.504792	0.504162	0.499531	0.504792	0.504792	0.504042	0.504792	0.443265	0.497756	0.499893	0.502178	0.504792	0.504792	0.503518	0.504792	0.504792	0.497755	0.463183	0.504792
RP11-849F2.7	4772	0.0037969	0.0055261	0.503299	0.504002	0.501737	0.50455	0.501602	0.503956	0.500951	0.50375	0.502199	0.502351	0.498252	0.503872	0.5043	0.50426	0.504158	0.500187	0.502119	0.500609	0.503291	0.504792	0.504012	0.499338	0.502345	0.503919	0.498529	0.503601	0.504792	0.49772	0.504792	0.504792	0.504792	0.504792
ENKUR	4774	8.20856e-07	1.42173e-06	0.477587	0.45863	0.500949	0.491907	0.411535	0.464046	0.511505	0.51263	0.477376	0.494291	0.510143	0.478912	0.505085	0.506264	0.477895	0.396057	0.476134	0.497414	0.492821	0.516127	0.524747	0.4915	0.490055	0.4967	0.491161	0.518084	0.524232	0.516367	0.512741	0.514533	0.34326	0.499107
KIAA2012	4774	0.000144452	0.000227162	0.503726	0.502891	0.500095	0.504065	0.504792	0.503677	0.500942	0.503754	0.499538	0.492546	0.50086	0.502497	0.496308	0.502139	0.502272	0.49884	0.502101	0.502696	0.502521	0.502476	0.504792	0.502438	0.504792	0.501304	0.503741	0.503593	0.504792	0.497652	0.498656	0.501262	0.498821	0.496291
SLC35F5	4775	1.59496e-07	2.87295e-07	0.531621	0.490906	0.516257	0.489799	0.536203	0.54408	0.496808	0.549222	0.510706	0.420597	0.461304	0.505276	0.383088	0.501197	0.500843	0.372516	0.534005	0.539398	0.513607	0.538623	0.518451	0.480632	0.425116	0.510939	0.491284	0.571745	0.535241	0.386758	0.550183	0.573024	0.451582	0.525424
RUNX1	4775	1.43547e-06	2.46684e-06	0.475881	0.487618	0.429433	0.477002	0.412088	0.505715	0.425015	0.542791	0.397453	0.292149	0.457762	0.490629	0.315664	0.480199	0.366312	0.396732	0.480551	0.4117	0.444756	0.511413	0.452121	0.498353	0.457936	0.470865	0.487926	0.469167	0.565903	0.346458	0.508163	0.583871	0.480698	0.466427
RP11-245J9.4	4775	0.0457521	0.0620233	0.503196	0.503526	0.502355	0.503832	0.503332	0.504235	0.501549	0.503757	0.496603	0.498286	0.499577	0.50295	0.498339	0.50054	0.504792	0.498184	0.500103	0.504097	0.504032	0.500955	0.503242	0.50322	0.504792	0.501299	0.503741	0.503593	0.500968	0.495924	0.501753	0.504792	0.504792	0.496345
RP11-17M16.2	4776	0.000169542	0.000265952	0.508082	0.506077	0.505689	0.505929	0.50712	0.508459	0.506619	0.498787	0.495014	0.501466	0.505226	0.507724	0.50711	0.507977	0.504511	0.481165	0.496032	0.507473	0.501987	0.504908	0.506454	0.504832	0.502152	0.508703	0.508543	0.508374	0.503175	0.49892	0.509585	0.502458	0.49749	0.509585
ANKUB1	4776	0.00377851	0.00550309	0.504051	0.503216	0.503374	0.504552	0.503334	0.504238	0.504202	0.504449	0.495115	0.503578	0.503484	0.504337	0.503311	0.504792	0.504792	0.450858	0.501448	0.504792	0.504037	0.504792	0.504017	0.500906	0.504792	0.503919	0.502709	0.504792	0.504792	0.504792	0.48948	0.504792	0.451354	0.504792
RP1-187B23.1	4777	7.23516e-07	1.25505e-06	0.5192	0.515447	0.498544	0.519628	0.515497	0.520053	0.511569	0.503154	0.501216	0.469834	0.472969	0.515192	0.510583	0.520041	0.486275	0.511654	0.518712	0.495409	0.47236	0.502775	0.523935	0.507947	0.494742	0.488044	0.514816	0.50949	0.522937	0.518476	0.506448	0.525559	0.51373	0.516651
ZNF284	4777	1.0336e-06	1.78457e-06	0.50393	0.512267	0.507442	0.505083	0.50921	0.51631	0.493576	0.507909	0.504644	0.464266	0.490269	0.517801	0.47885	0.511595	0.505838	0.478755	0.509713	0.508594	0.503931	0.51076	0.509807	0.495432	0.494442	0.496263	0.502196	0.510628	0.510073	0.503348	0.512877	0.519169	0.460254	0.519169
RP11-16E18.3	4777	0.000372869	0.000576181	0.505751	0.506083	0.501869	0.505341	0.507006	0.507426	0.505631	0.504878	0.503893	0.501119	0.5015	0.506626	0.501585	0.50586	0.507361	0.505348	0.503977	0.504504	0.503455	0.504164	0.50176	0.503299	0.503051	0.506252	0.505897	0.506781	0.505438	0.497413	0.50489	0.507987	0.507987	0.499594
PIK3AP1	4778	0.000495295	0.000760901	0.504261	0.504475	0.504383	0.501898	0.503813	0.504792	0.503016	0.503403	0.504048	0.502762	0.502608	0.504331	0.495379	0.504792	0.504792	0.502822	0.504792	0.502692	0.504792	0.502486	0.192765	0.50323	0.503982	0.504792	0.504792	0.504792	0.385057	0.501256	0.504792	0.504792	0.498859	0.504792
RP11-1398P2.1	4778	0.000863319	0.00131352	0.49649	0.504158	0.504384	0.503825	0.499895	0.500609	0.504792	0.502024	0.500693	0.486185	0.502196	0.504334	0.492413	0.503197	0.502898	0.463385	0.500777	0.504792	0.504792	0.504792	0.465135	0.498552	0.504792	0.503919	0.471406	0.504792	0.472981	0.446295	0.504792	0.497777	0.504792	0.47084
TEP1	4778	0.0127641	0.018016	0.504745	0.508463	0.507449	0.503078	0.50663	0.50967	0.496202	0.50685	0.500255	0.461681	0.506724	0.508655	0.473813	0.507393	0.505218	0.496479	0.506074	0.505125	0.504424	0.508949	0.497141	0.501841	0.507051	0.49961	0.497041	0.510344	0.502541	0.495111	0.500331	0.509216	0.454131	0.51278
RP11-81H14.2	4779	0.000144452	0.000227162	0.504045	0.503682	0.501735	0.502614	0.504792	0.504513	0.503909	0.504792	0.504048	0.488069	0.502619	0.504792	0.48638	0.50426	0.504792	0.502814	0.504792	0.502014	0.504032	0.504792	0.408111	0.50008	0.503156	0.503051	0.503741	0.504792	0.479306	0.501222	0.504792	0.501262	0.504792	0.496291
LINC00959	4779	0.000688232	0.00105103	0.50234	0.507522	0.505726	0.508384	0.500041	0.508177	0.508114	0.507851	0.506643	0.505138	0.504411	0.507285	0.507107	0.507977	0.504596	0.500421	0.506924	0.506806	0.506616	0.508044	0.509585	0.503344	0.504654	0.506102	0.505398	0.508374	0.509585	0.507817	0.506477	0.509585	0.503708	0.509585
RP11-272L13.3	4780	2.67963e-10	5.30805e-10	0.504792	0.504792	0.502755	0.504792	0.504792	0.504513	0.504495	0.503066	0.503678	0.502351	0.501734	0.504792	0.504296	0.504792	0.502906	0.503487	0.504117	0.502692	0.504792	0.504032	0.504792	0.502438	0.500709	0.503919	0.499574	0.50121	0.504792	0.504792	0.504792	0.504792	0.504792	0.504792
ALG2	4780	7.11833e-07	1.23511e-06	0.492303	0.534662	0.542114	0.48039	0.547902	0.534935	0.514519	0.538541	0.444649	0.447148	0.506029	0.529031	0.397865	0.347472	0.429833	0.454284	0.477207	0.557411	0.520899	0.546544	0.478685	0.446953	0.472085	0.473487	0.439886	0.574093	0.493086	0.328437	0.477947	0.583961	0.377301	0.464992
MRPL38	4781	2.73611e-10	5.41591e-10	0.517204	0.518628	0.518362	0.492448	0.519344	0.522659	0.516604	0.520932	0.506375	0.488605	0.50613	0.515862	0.473689	0.511292	0.505238	0.488477	0.518648	0.519945	0.508945	0.518593	0.517722	0.506599	0.506753	0.513189	0.511884	0.515701	0.513897	0.50805	0.512838	0.525559	0.461909	0.516651
LINC01567	4781	0.0532921	0.0720617	0.501712	0.502262	0.503368	0.500438	0.502103	0.503119	0.504198	0.5041	0.504048	0.492197	0.502179	0.502961	0.499849	0.494689	0.489653	0.498882	0.503443	0.503392	0.497998	0.504792	0.504792	0.493048	0.503966	0.487397	0.489131	0.504792	0.503518	0.504792	0.504792	0.504792	0.486992	0.504792
AC009133.21	4782	0.000141779	0.000223468	0.504472	0.504477	0.50439	0.503826	0.504547	0.503956	0.503915	0.504104	0.504048	0.50277	0.50305	0.504792	0.502805	0.502133	0.504792	0.503462	0.50413	0.504792	0.503301	0.504027	0.504792	0.502433	0.503161	0.503919	0.501651	0.504792	0.504792	0.504792	0.504792	0.504792	0.498783	0.504792
M6PR	4783	5.59985e-09	1.05551e-08	0.517341	0.422024	0.464266	0.537863	0.492963	0.536586	0.402386	0.434271	0.396321	0.422133	0.419247	0.413948	0.349235	0.588701	0.479675	0.31219	0.434624	0.484059	0.469646	0.410136	0.145935	0.441581	0.382542	0.48203	0.442422	0.52115	0.256991	0.398093	0.402283	0.596338	0.442834	0.441896
GS1-393G12.14	4783	0.000372869	0.000576181	0.500702	0.506876	0.50614	0.505323	0.503805	0.507426	0.506801	0.506244	0.504606	0.502702	0.502725	0.50707	0.5045	0.50692	0.497227	0.503361	0.506646	0.507283	0.505716	0.507987	0.507202	0.493043	0.50553	0.501863	0.504826	0.507987	0.507987	0.506202	0.507987	0.507987	0.507987	0.499377
RP11-1020A11.2	4783	0.000881178	0.00133917	0.502129	0.503841	0.504588	0.503582	0.504548	0.503677	0.500938	0.503055	0.497701	0.497488	0.502622	0.503869	0.504296	0.503728	0.503524	0.498188	0.503447	0.504792	0.503286	0.504017	0.504792	0.502443	0.500677	0.496971	0.503741	0.501195	0.504792	0.495901	0.504792	0.504792	0.504792	0.496345
WDHD1	4784	6.89348e-16	1.65919e-15	0.518612	0.525474	0.494227	0.48675	0.493345	0.5283	0.490833	0.517337	0.48962	0.482696	0.438014	0.497223	0.498056	0.514411	0.502179	0.484933	0.508927	0.505679	0.43655	0.444006	0.518619	0.505822	0.494183	0.513277	0.505099	0.483005	0.502937	0.502416	0.523884	0.522956	0.472577	0.522066
RP4-564F22.5	4784	9.89935e-06	1.65136e-05	0.504581	0.50337	0.50317	0.503594	0.504307	0.504235	0.502725	0.504792	0.504048	0.499128	0.502627	0.503875	0.498355	0.504792	0.504792	0.492345	0.504792	0.504792	0.504792	0.504792	0.503252	0.504016	0.503161	0.503051	0.503741	0.502417	0.504792	0.503019	0.504792	0.504792	0.445763	0.504792
GPATCH4	4785	1.15559e-14	2.66744e-14	0.450654	0.445436	0.51446	0.395984	0.392241	0.586361	0.499874	0.443179	0.260871	0.513644	0.419813	0.442956	0.314139	0.536873	0.538684	0.439371	0.44344	0.537264	0.433923	0.381757	0.515182	0.535786	0.453277	0.582934	0.552157	0.471394	0.516991	0.519618	0.510695	0.481937	0.265404	0.559864
MACC1	4787	1.8915e-07	3.39593e-07	0.504687	0.504633	0.503168	0.503343	0.504792	0.504513	0.502731	0.49961	0.489142	0.503168	0.502622	0.503881	0.504296	0.503728	0.502898	0.502166	0.501444	0.504792	0.504792	0.493254	0.433265	0.500114	0.504792	0.504792	0.502702	0.501226	0.415795	0.503019	0.495636	0.504792	0.492964	0.504792
POLH	4788	2.26133e-08	4.17901e-08	0.514113	0.527561	0.502922	0.487023	0.494789	0.524106	0.529384	0.531422	0.50039	0.466261	0.471001	0.484913	0.507437	0.489303	0.493626	0.460662	0.531923	0.525725	0.468277	0.515633	0.543625	0.510087	0.507239	0.486911	0.530871	0.539693	0.533635	0.518004	0.532572	0.541232	0.284003	0.500298
SP8	4788	0.000125529	0.000198397	0.503089	0.464068	0.503772	0.504792	0.50357	0.483597	0.504495	0.503403	0.502552	0.501956	0.495675	0.466235	0.504296	0.504792	0.504792	0.501513	0.504792	0.504792	0.504792	0.50172	0.504792	0.502443	0.498267	0.502172	0.503741	0.504792	0.504792	0.504792	0.504792	0.504792	0.504792	0.504792
TMEM139	4788	0.000495295	0.000760901	0.503409	0.504318	0.503975	0.501895	0.504303	0.504792	0.50302	0.504098	0.504046	0.496658	0.503047	0.504792	0.499817	0.5032	0.504162	0.503475	0.504122	0.504792	0.504792	0.504792	0.504792	0.504006	0.503145	0.503925	0.504792	0.504792	0.502243	0.503019	0.504792	0.504792	0.49285	0.402448
SQRDL	4789	1.97162e-05	3.24186e-05	0.50137	0.480554	0.480523	0.427544	0.511509	0.493734	0.516848	0.516162	0.476353	0.364774	0.50897	0.477469	0.380742	0.481957	0.474959	0.352974	0.414152	0.486509	0.490579	0.512944	0.136427	0.503195	0.481539	0.499232	0.425626	0.509664	0.295245	0.111651	0.482837	0.477446	0.4253	0.468457
GLTSCR1L	4790	4.25206e-11	8.7147e-11	0.529407	0.527123	0.520961	0.522344	0.529695	0.532478	0.512697	0.523104	0.500562	0.469825	0.510094	0.529452	0.496012	0.525833	0.522962	0.505807	0.519635	0.526186	0.520569	0.525007	0.515572	0.508211	0.51216	0.519987	0.506223	0.534935	0.522453	0.503087	0.52365	0.536227	0.516887	0.505496
C6orf120	4790	0.0135638	0.0191259	0.516819	0.461802	0.474726	0.495576	0.521634	0.519616	0.416768	0.516151	0.473509	0.453999	0.471477	0.482673	0.379044	0.499938	0.450014	0.50172	0.488224	0.461695	0.484016	0.506893	0.503538	0.529685	0.447201	0.530683	0.530664	0.507555	0.52585	0.39105	0.545449	0.535043	0.463221	0.450154
PPP1R32	4790	0.0519478	0.0702618	0.505102	0.505612	0.50227	0.503659	0.50578	0.506023	0.500564	0.504863	0.503499	0.485657	0.495372	0.505689	0.498062	0.504267	0.506097	0.500086	0.501273	0.501699	0.506462	0.506446	0.506417	0.500941	0.49732	0.504483	0.499581	0.506788	0.507987	0.500858	0.507987	0.504435	0.507987	0.490876
AC113189.5	4791	2.47061e-06	4.20948e-06	0.506149	0.51642	0.519652	0.505195	0.488086	0.519752	0.512497	0.513406	0.495444	0.506969	0.500253	0.513261	0.48997	0.51398	0.495838	0.46779	0.520062	0.517572	0.495001	0.516127	0.520764	0.498358	0.508264	0.521029	0.492442	0.519317	0.520323	0.493519	0.519169	0.525559	0.455119	0.508285
SLC6A12	4791	9.21492e-06	1.53875e-05	0.50458	0.504001	0.504792	0.504792	0.504792	0.504236	0.503317	0.501331	0.497319	0.500732	0.500434	0.503878	0.504296	0.504792	0.504792	0.503479	0.504122	0.504792	0.504792	0.504022	0.492388	0.504016	0.50315	0.500437	0.503754	0.504792	0.432399	0.504792	0.501734	0.504792	0.492888	0.479287
HSDL2	4792	5.22091e-09	9.86527e-09	0.554693	0.441301	0.463566	0.502335	0.534139	0.530641	0.492271	0.516476	0.480147	0.450642	0.40649	0.40399	0.416723	0.546447	0.506538	0.449073	0.511246	0.486279	0.428849	0.440495	0.532556	0.500689	0.464846	0.546395	0.534588	0.531687	0.504135	0.461695	0.535105	0.449083	0.314373	0.560188
PIK3CD-AS2	4793	1.92859e-13	4.26017e-13	0.524221	0.503616	0.497227	0.488395	0.515469	0.519114	0.475801	0.488556	0.439784	0.475733	0.472437	0.509707	0.439046	0.518175	0.504646	0.282687	0.496715	0.499863	0.487377	0.464127	0.5239	0.515755	0.485301	0.523287	0.515868	0.509915	0.518129	0.508931	0.522325	0.458656	0.372547	0.520117
RP11-265E18.1	4793	9.93709e-06	1.65675e-05	0.50458	0.504005	0.502554	0.503835	0.502355	0.504235	0.503014	0.500986	0.500707	0.496669	0.500465	0.503414	0.501817	0.504792	0.503536	0.50217	0.502106	0.503401	0.503286	0.500199	0.504792	0.499323	0.504792	0.500442	0.498502	0.501203	0.504792	0.50303	0.501753	0.504792	0.498897	0.504792
GSC	4794	1.00834e-11	2.11472e-11	0.484573	0.513576	0.473154	0.445732	0.472929	0.51963	0.488008	0.510692	0.509018	0.476935	0.456577	0.513851	0.46049	0.499685	0.439979	0.416695	0.517414	0.475914	0.425801	0.508571	0.519167	0.483249	0.481309	0.50482	0.49377	0.507244	0.51946	0.510398	0.514416	0.513662	0.403583	0.51194
ZNF624	4794	3.91644e-07	6.90601e-07	0.526937	0.522013	0.516313	0.499696	0.52313	0.522703	0.518049	0.521503	0.513256	0.501408	0.494573	0.52223	0.513713	0.516882	0.514762	0.465098	0.519088	0.524019	0.493904	0.518858	0.522836	0.514999	0.499778	0.516594	0.527929	0.528598	0.523978	0.510147	0.533468	0.539936	0.422296	0.487356
AC003991.3	4794	0.00377851	0.00550309	0.501287	0.503056	0.502556	0.504552	0.491832	0.504238	0.502434	0.503754	0.498455	0.49911	0.492603	0.5025	0.484421	0.504792	0.502902	0.487698	0.504126	0.503405	0.503296	0.502486	0.504012	0.500114	0.504792	0.496943	0.502709	0.503601	0.504792	0.504792	0.501714	0.504792	0.498859	0.504792
PCF11-AS1	4794	0.0204678	0.0285891	0.502774	0.505144	0.503114	0.505098	0.506276	0.50603	0.494689	0.50176	0.49908	0.487336	0.5015	0.505233	0.49565	0.502146	0.50045	0.490287	0.49927	0.500348	0.501992	0.505695	0.507987	0.496273	0.505545	0.489697	0.503821	0.503176	0.499096	0.495583	0.498812	0.507987	0.507987	0.507987
EIF2S2	4795	5.22044e-06	8.7812e-06	0.309327	0.392102	0.538535	0.310504	0.354023	0.344439	0.588147	0.422963	0.181782	0.298664	0.485136	0.326547	0.123367	0.313486	0.247556	0.241683	0.36347	0.495053	0.250486	0.431084	0.351704	0.406721	0.409489	0.565318	0.53155	0.506955	0.254825	0.219231	0.473467	0.433723	0.156435	0.254616
AC092580.4	4796	2.67963e-10	5.30805e-10	0.504792	0.504476	0.502341	0.503828	0.504792	0.504513	0.503606	0.503405	0.504043	0.49828	0.5013	0.504331	0.500803	0.503732	0.500361	0.499505	0.504117	0.503392	0.501751	0.504792	0.504792	0.504792	0.494899	0.504792	0.500612	0.502394	0.503518	0.503007	0.504792	0.504792	0.504792	0.504792
SNHG10	4796	5.83071e-08	1.0671e-07	0.510117	0.485459	0.502233	0.48899	0.496854	0.536014	0.504574	0.493583	0.426664	0.488901	0.466635	0.482434	0.493129	0.493639	0.492739	0.464096	0.494503	0.503321	0.474994	0.46851	0.53802	0.482358	0.50372	0.519374	0.501151	0.504937	0.534038	0.502621	0.522715	0.50305	0.380154	0.543835
EIF3CL	4796	9.86175e-06	1.64548e-05	0.504581	0.504318	0.504589	0.504552	0.504306	0.504515	0.50303	0.504792	0.502559	0.502772	0.500442	0.503414	0.504296	0.504792	0.50354	0.499539	0.503455	0.504092	0.502541	0.504022	0.504792	0.50324	0.503971	0.504792	0.503754	0.504792	0.503526	0.49946	0.504792	0.504792	0.504792	0.504792
CNR2	4796	0.00163501	0.00242239	0.501597	0.501124	0.501597	0.501357	0.501597	0.501597	0.501597	0.501597	0.501597	0.501597	0.501161	0.501139	0.501597	0.501069	0.501597	0.500941	0.501597	0.500902	0.500842	0.500827	0.500047	0.501597	0.501597	0.501597	0.500552	0.501597	0.493997	0.501597	0.501597	0.501597	0.501597	0.501597
PCOLCE-AS1	4796	0.0037969	0.0055261	0.501169	0.504157	0.503571	0.50455	0.502585	0.502561	0.502727	0.501329	0.49846	0.501948	0.502602	0.504331	0.5038	0.504792	0.50354	0.500162	0.504117	0.502696	0.504037	0.501725	0.504792	0.501667	0.504792	0.503919	0.500592	0.504792	0.504792	0.502996	0.501714	0.504792	0.504792	0.504792
IL17RA	4797	0.00140025	0.00210511	0.469934	0.515031	0.506503	0.492344	0.487346	0.520694	0.498213	0.495302	0.4434	0.466305	0.485339	0.512006	0.430086	0.50086	0.500128	0.453619	0.480724	0.504181	0.490776	0.461556	0.378078	0.520329	0.508238	0.486391	0.503002	0.513641	0.502162	0.464384	0.470252	0.529838	0.481477	0.481832
EFCAB10	4797	0.0618663	0.0833182	0.498624	0.499574	0.502962	0.50407	0.477127	0.503677	0.501851	0.503761	0.502192	0.500339	0.501322	0.50297	0.50181	0.5032	0.502926	0.49626	0.504122	0.503397	0.503301	0.504792	0.504792	0.503235	0.504792	0.503925	0.503741	0.504792	0.504792	0.504792	0.504792	0.497732	0.361479	0.504792
TAL1	4798	0.0231262	0.0318153	0.499691	0.501597	0.501597	0.501597	0.501353	0.501597	0.501597	0.501252	0.501225	0.501597	0.501163	0.501597	0.501597	0.501597	0.501597	0.500941	0.501597	0.501597	0.501597	0.501597	0.500047	0.501597	0.501597	0.501597	0.501597	0.501597	0.501597	0.501597	0.501597	0.501597	0.501597	0.501597
JMJD1C-AS1	4798	0.0146074	0.0205633	0.496855	0.506238	0.503699	0.504835	0.49962	0.505742	0.499402	0.50138	0.489025	0.503105	0.49452	0.507059	0.495109	0.506917	0.502954	0.499421	0.499897	0.496054	0.500447	0.49798	0.505632	0.506425	0.501482	0.502714	0.501684	0.503161	0.506721	0.49373	0.507987	0.504435	0.507987	0.507987
RAPH1	4799	2.61044e-10	5.19171e-10	0.54143	0.543206	0.516683	0.486286	0.538958	0.535751	0.513721	0.533445	0.417008	0.357843	0.497804	0.536423	0.289479	0.530601	0.449544	0.443967	0.505164	0.527795	0.489289	0.484067	0.490512	0.513894	0.480901	0.485325	0.495321	0.547115	0.462678	0.422169	0.458622	0.55486	0.461737	0.548654
PCGF6	4799	5.40976e-06	9.0932e-06	0.470952	0.517048	0.529967	0.504876	0.461846	0.541267	0.530982	0.501387	0.444607	0.502814	0.476112	0.477579	0.483555	0.537564	0.488882	0.487079	0.47244	0.507814	0.500902	0.42213	0.520337	0.532019	0.511475	0.52224	0.540875	0.521492	0.525386	0.470217	0.506302	0.558301	0.402651	0.534304
RAI2	4799	7.2226e-05	0.00011592	0.504365	0.502413	0.50336	0.504792	0.504792	0.504235	0.501242	0.499929	0.495413	0.481199	0.50305	0.504331	0.486329	0.504792	0.504792	0.502797	0.500747	0.503392	0.504792	0.500145	0.504792	0.415191	0.504792	0.503919	0.494289	0.503593	0.504792	0.499437	0.495558	0.504792	0.504792	0.504792
LINC01597	4799	0.000125529	0.000198397	0.497989	0.494999	0.502758	0.504792	0.498682	0.502282	0.487391	0.503754	0.501073	0.501551	0.496115	0.496563	0.504296	0.504792	0.504792	0.503483	0.498749	0.504792	0.504792	0.504792	0.503237	0.504792	0.499882	0.499552	0.502709	0.504792	0.504792	0.48709	0.504792	0.504792	0.504792	0.504792
RP11-524O1.4	4799	0.0108243	0.0152952	0.503622	0.50384	0.501937	0.502864	0.502096	0.504513	0.504202	0.504447	0.504043	0.499487	0.501297	0.503869	0.500803	0.503732	0.504162	0.50281	0.504122	0.501301	0.504032	0.502481	0.503237	0.501657	0.501509	0.503046	0.500599	0.503593	0.502259	0.501222	0.504792	0.504792	0.504792	0.504792
RP5-896L10.1	4800	0.00163501	0.00242239	0.501597	0.501282	0.500987	0.501597	0.501597	0.501597	0.501597	0.500562	0.498978	0.501597	0.49985	0.501139	0.501597	0.501597	0.500337	0.498958	0.500927	0.501597	0.500842	0.501597	0.501597	0.497691	0.500776	0.501597	0.498462	0.500406	0.501597	0.501597	0.501597	0.501597	0.495626	0.501597
RP11-147L13.11	4801	3.21425e-14	7.31816e-14	0.533279	0.530472	0.522746	0.518362	0.530891	0.544308	0.523798	0.527242	0.478999	0.47981	0.504394	0.526108	0.480645	0.532381	0.524576	0.450437	0.520604	0.539356	0.518375	0.518264	0.531828	0.527281	0.518592	0.537123	0.525466	0.546698	0.540541	0.52519	0.542819	0.536853	0.480793	0.537066
ERBB2IP	4801	5.79846e-14	1.30709e-13	0.547896	0.510881	0.403788	0.461758	0.497452	0.5869	0.426515	0.529214	0.363036	0.401116	0.351084	0.503596	0.467968	0.579911	0.47598	0.37389	0.507041	0.535445	0.464815	0.488224	0.463395	0.440989	0.455962	0.503355	0.394848	0.521302	0.514494	0.460831	0.473779	0.524464	0.491689	0.290789
ALOX12B	4801	0.000144452	0.000227162	0.502763	0.504157	0.504384	0.504065	0.504792	0.503398	0.504792	0.504445	0.504043	0.489309	0.501319	0.504792	0.493348	0.502665	0.500987	0.50281	0.504792	0.504092	0.504792	0.504017	0.504012	0.502458	0.503966	0.503062	0.502689	0.504792	0.504792	0.495901	0.504792	0.504792	0.487106	0.504792
TMPRSS9	4801	0.000495295	0.000760901	0.504258	0.504316	0.504178	0.503581	0.504547	0.504792	0.504198	0.504098	0.502538	0.502359	0.489015	0.504792	0.504296	0.504264	0.503524	0.501509	0.504792	0.504092	0.504792	0.504792	0.504792	0.50009	0.484175	0.503919	0.501637	0.503593	0.504792	0.504792	0.498636	0.501262	0.498897	0.504792
HSPA12B	4802	0.00103775	0.00157208	0.453265	0.504476	0.501323	0.501404	0.482465	0.503398	0.502124	0.504792	0.504043	0.439782	0.501731	0.503875	0.471813	0.5032	0.499093	0.486259	0.504792	0.495017	0.502521	0.504792	0.504792	0.504011	0.502319	0.489968	0.504792	0.504792	0.503518	0.499426	0.504792	0.490695	0.498821	0.504792
RP11-823E8.3	4803	0.0475806	0.0644529	0.501335	0.502399	0.501836	0.500456	0.502558	0.503216	0.502043	0.506593	0.503513	0.490562	0.498386	0.500581	0.480657	0.505311	0.504832	0.496096	0.50595	0.498877	0.501222	0.50412	0.502531	0.503265	0.500614	0.500956	0.499574	0.505574	0.504155	0.506236	0.507987	0.50448	0.507987	0.507987
EFCAB11	4804	1.66017e-08	3.08138e-08	0.535769	0.502121	0.516914	0.494502	0.516692	0.533306	0.499042	0.526974	0.502277	0.453453	0.45821	0.430247	0.43659	0.521316	0.516962	0.498659	0.5172	0.512671	0.455122	0.483557	0.500091	0.486907	0.470893	0.535658	0.497444	0.488567	0.496515	0.48842	0.546073	0.506758	0.491366	0.53777
LCE1D	4804	0.0550166	0.0743418	0.501491	0.500335	0.501597	0.501597	0.501353	0.50132	0.500124	0.501252	0.49899	0.501597	0.501163	0.50068	0.501597	0.501597	0.500971	0.501597	0.500927	0.501597	0.501597	0.501597	0.501597	0.501597	0.499961	0.501597	0.501597	0.500406	0.501597	0.501597	0.501597	0.501597	0.495664	0.501597
CD46	4805	4.89773e-08	8.9735e-08	0.519093	0.53194	0.515101	0.393399	0.520994	0.575453	0.455976	0.516113	0.410469	0.313355	0.521794	0.543369	0.333619	0.455563	0.439845	0.33399	0.483671	0.568161	0.401175	0.467119	0.479169	0.531372	0.489641	0.402224	0.418291	0.595721	0.476639	0.354633	0.380747	0.579548	0.505306	0.485731
ERMN	4805	0.000141337	0.00022287	0.504473	0.502093	0.497443	0.49753	0.504301	0.504792	0.501235	0.504792	0.504041	0.502333	0.49518	0.503411	0.501305	0.50426	0.502894	0.501488	0.504792	0.501296	0.503277	0.504017	0.499336	0.501657	0.498209	0.503919	0.496412	0.502394	0.500968	0.499437	0.501714	0.504792	0.486916	0.402123
S100A12	4805	0.0231262	0.0318153	0.501491	0.501597	0.501597	0.501358	0.501597	0.50132	0.501597	0.501597	0.501597	0.501597	0.501163	0.501597	0.501597	0.501597	0.500967	0.501597	0.501597	0.501597	0.501597	0.501597	0.424135	0.501597	0.501597	0.501597	0.501597	0.501597	0.487664	0.49448	0.501597	0.501597	0.501597	0.501597
CCDC168	4806	0.00167696	0.00248334	0.504578	0.506247	0.506969	0.505815	0.505041	0.504355	0.505629	0.50488	0.503523	0.485698	0.500178	0.505233	0.491154	0.505324	0.50484	0.499463	0.505326	0.505187	0.505731	0.504159	0.505656	0.504862	0.502246	0.498425	0.506956	0.507987	0.500347	0.502666	0.50489	0.507987	0.507987	0.507987
TG	4806	0.0030264	0.00442946	0.504154	0.504158	0.503155	0.50116	0.504301	0.504235	0.502422	0.504792	0.504041	0.499916	0.502162	0.504331	0.503289	0.50426	0.504158	0.494909	0.503443	0.503397	0.50101	0.504792	0.500891	0.489868	0.502319	0.503919	0.501651	0.504792	0.503518	0.490489	0.504792	0.497732	0.498821	0.496237
RBBP8	4807	1.13228e-10	2.28662e-10	0.499859	0.5095	0.49118	0.476667	0.392328	0.545532	0.470139	0.437579	0.285166	0.447633	0.417843	0.407912	0.414515	0.512448	0.466141	0.366814	0.374421	0.495234	0.423135	0.255714	0.524248	0.529401	0.490089	0.533198	0.532382	0.490594	0.509552	0.386536	0.428466	0.503251	0.44021	0.530081
SYTL1	4807	0.0466678	0.0632405	0.483331	0.492123	0.505334	0.501228	0.497212	0.499019	0.49884	0.506606	0.503518	0.47393	0.504943	0.497854	0.499045	0.486152	0.504214	0.491567	0.492538	0.501017	0.504946	0.503374	0.504091	0.503304	0.503072	0.491372	0.506949	0.507987	0.490133	0.506214	0.504909	0.507987	0.388864	0.507987
GPR37	4808	0.000386341	0.000596825	0.505492	0.464253	0.485519	0.424352	0.510309	0.495239	0.461549	0.510693	0.495263	0.435376	0.489676	0.487391	0.452541	0.49455	0.512143	0.503649	0.504647	0.512095	0.494621	0.508925	0.51278	0.473645	0.502907	0.504041	0.463196	0.510351	0.51278	0.503974	0.494136	0.509238	0.42918	0.32309
CTD-2342J14.6	4808	0.0030264	0.00442946	0.503297	0.503204	0.503974	0.501642	0.503318	0.503956	0.503902	0.504792	0.504041	0.498652	0.502594	0.503408	0.503285	0.503197	0.500353	0.49549	0.503443	0.504792	0.499471	0.503242	0.504012	0.49693	0.50314	0.503919	0.501637	0.504792	0.504792	0.501211	0.504792	0.504792	0.498783	0.504792
MYBL1	4809	1.72491e-10	3.45532e-10	0.519106	0.522865	0.489805	0.494712	0.462747	0.524958	0.482602	0.504569	0.455052	0.437412	0.413695	0.443894	0.483565	0.522682	0.494748	0.490777	0.48489	0.498163	0.399806	0.394574	0.527208	0.518356	0.471902	0.511688	0.515039	0.480091	0.523429	0.469774	0.503253	0.517751	0.447322	0.519846
SPA17	4810	1.89842e-12	4.06202e-12	0.499022	0.527073	0.490432	0.514724	0.4075	0.552271	0.489154	0.494873	0.416304	0.477523	0.45287	0.491102	0.413206	0.548794	0.493855	0.482866	0.420017	0.471488	0.463071	0.398993	0.531759	0.531625	0.495433	0.544043	0.527356	0.511774	0.534458	0.422476	0.550807	0.464309	0.458428	0.538149
RAD51B	4810	9.19087e-11	1.86313e-10	0.500021	0.515291	0.507618	0.496402	0.502334	0.51933	0.501043	0.516187	0.511163	0.479262	0.48601	0.508253	0.500278	0.507183	0.493402	0.47768	0.51266	0.502364	0.489751	0.513003	0.50099	0.496258	0.501075	0.498585	0.494336	0.503669	0.501347	0.489125	0.520767	0.513528	0.468317	0.503601
RP11-333O1.1	4810	0.00163501	0.00242239	0.501597	0.50144	0.501191	0.501597	0.501109	0.501597	0.500716	0.501597	0.500851	0.501597	0.500729	0.501139	0.500602	0.501597	0.500341	0.497653	0.501597	0.500906	0.500091	0.501597	0.501597	0.501597	0.501597	0.501597	0.499507	0.501597	0.501597	0.501597	0.501597	0.501597	0.501597	0.501597
TMEM246	4810	0.0292929	0.040118	0.491516	0.500366	0.456294	0.504312	0.490867	0.503119	0.504204	0.456495	0.45916	0.499539	0.503056	0.503878	0.499862	0.504264	0.483468	0.424268	0.480053	0.442933	0.502521	0.426653	0.504792	0.248425	0.504792	0.492588	0.255012	0.47254	0.503534	0.389708	0.477168	0.504792	0.493002	0.39465
IDO1	4811	2.67963e-10	5.30805e-10	0.504792	0.504633	0.491086	0.503101	0.504792	0.504513	0.494702	0.504792	0.504038	0.488815	0.499082	0.504792	0.346211	0.50426	0.504792	0.49285	0.504792	0.504792	0.504792	0.504792	0.405706	0.504006	0.50314	0.495186	0.504792	0.503593	0.441056	0.492217	0.504792	0.473022	0.504792	0.504792
AC007682.1	4811	0.00163501	0.00242239	0.501597	0.501597	0.501597	0.501597	0.501597	0.50132	0.501597	0.501597	0.501597	0.501597	0.486399	0.501142	0.501597	0.501597	0.501597	0.501597	0.500931	0.501597	0.501597	0.501597	0.501597	0.501597	0.501597	0.501597	0.501597	0.501597	0.501597	0.501597	0.501597	0.501597	0.501597	0.501597
RP11-217B1.2	4811	0.0089485	0.0127365	0.495903	0.505765	0.50533	0.505088	0.502342	0.506865	0.506512	0.504172	0.499383	0.499455	0.500996	0.506139	0.499022	0.506385	0.505459	0.502039	0.507317	0.502404	0.499687	0.504135	0.507212	0.497034	0.504703	0.500967	0.504839	0.506781	0.505438	0.502632	0.50489	0.507987	0.507987	0.499486
MOB3A	4812	1.41022e-09	2.72104e-09	0.537718	0.544239	0.543276	0.478332	0.536031	0.549973	0.528919	0.536916	0.47806	0.452743	0.494253	0.542331	0.458184	0.522203	0.520927	0.468415	0.511558	0.543902	0.493868	0.50838	0.473577	0.490567	0.5177	0.542332	0.492642	0.551934	0.414597	0.438257	0.542264	0.568779	0.448825	0.527996
GKN1	4812	0.00163501	0.00242239	0.501597	0.501597	0.501395	0.501358	0.501597	0.501597	0.501304	0.500909	0.500853	0.501597	0.500729	0.501597	0.501597	0.501597	0.501597	0.500284	0.500931	0.501597	0.501597	0.501597	0.501597	0.501597	0.501597	0.501597	0.501597	0.501597	0.501597	0.499824	0.501597	0.501597	0.442188	0.501597
B3GNT8	4812	0.00211296	0.0031184	0.503511	0.504158	0.504383	0.503096	0.504547	0.503956	0.503902	0.504792	0.504038	0.502759	0.501734	0.504792	0.501798	0.50426	0.502264	0.497523	0.503443	0.503392	0.504032	0.504792	0.490759	0.504006	0.50314	0.504792	0.503741	0.504792	0.503518	0.488704	0.504792	0.504792	0.504792	0.504792
ALKBH2	4815	7.97591e-10	1.55201e-09	0.420761	0.465759	0.510633	0.352697	0.435976	0.530136	0.438606	0.45155	0.398273	0.423093	0.411965	0.43961	0.380888	0.430256	0.438466	0.434096	0.44552	0.528982	0.398009	0.445655	0.573979	0.478148	0.412161	0.523586	0.540662	0.512897	0.570094	0.474776	0.526397	0.557542	0.346113	0.491092
AC092484.1	4815	0.00163501	0.00242239	0.501597	0.501597	0.501597	0.501597	0.501597	0.501597	0.501304	0.501597	0.501597	0.501597	0.501163	0.501597	0.501102	0.501597	0.501597	0.501597	0.501597	0.501597	0.501597	0.501597	0.438806	0.501597	0.500782	0.501597	0.501597	0.501597	0.487664	0.501597	0.501597	0.501597	0.501597	0.501597
RP11-420A6.2	4816	0.000495295	0.000760901	0.503414	0.50416	0.50236	0.500251	0.503336	0.504792	0.501285	0.503757	0.497388	0.496305	0.503498	0.503414	0.501343	0.500032	0.502926	0.496298	0.502806	0.502714	0.50103	0.50251	0.504792	0.504792	0.503156	0.501316	0.502689	0.504792	0.503518	0.499505	0.492597	0.504792	0.498897	0.504792
TRABD	4817	3.73789e-11	7.6771e-11	0.519913	0.529486	0.554063	0.468748	0.497022	0.570821	0.471684	0.514238	0.469386	0.494813	0.475818	0.501329	0.432973	0.527069	0.521754	0.370788	0.488374	0.558104	0.472059	0.471391	0.432228	0.536756	0.493247	0.481488	0.542632	0.559348	0.379554	0.469353	0.492734	0.595433	0.47524	0.5499
MVK	4817	4.09915e-10	8.06757e-10	0.507142	0.497145	0.537117	0.47998	0.467862	0.557341	0.527078	0.461924	0.395039	0.452029	0.481233	0.470224	0.456939	0.546487	0.527634	0.478396	0.501702	0.531492	0.504785	0.36326	0.568653	0.51999	0.515386	0.552448	0.471605	0.557538	0.52779	0.425176	0.527897	0.563149	0.39957	0.524855
AC019186.1	4817	0.0231262	0.0318153	0.501385	0.501597	0.500581	0.501597	0.501597	0.501597	0.501597	0.501252	0.498231	0.501597	0.499855	0.501597	0.501597	0.501597	0.501597	0.501597	0.501597	0.501597	0.501597	0.500827	0.500822	0.501597	0.500776	0.50073	0.501597	0.501597	0.500331	0.501597	0.498539	0.501597	0.47775	0.501597
FTCD	4817	0.0346606	0.0472995	0.501286	0.503525	0.503572	0.502857	0.502342	0.504235	0.502146	0.503757	0.496594	0.484146	0.503498	0.503878	0.485006	0.504792	0.50291	0.500217	0.498749	0.504792	0.502541	0.500959	0.504792	0.497756	0.503156	0.498696	0.501664	0.504792	0.502243	0.503019	0.495597	0.504792	0.504792	0.504792
NFE2L1	4818	2.60672e-13	5.73676e-13	0.582025	0.44332	0.41934	0.449285	0.567584	0.527071	0.481712	0.463694	0.319696	0.284571	0.470593	0.440016	0.320528	0.431369	0.429698	0.210539	0.414844	0.492476	0.404608	0.430412	0.48204	0.522344	0.449049	0.543203	0.52317	0.508868	0.537483	0.320529	0.450732	0.415659	0.322646	0.32975
RP11-873E20.1	4819	0.000270646	0.000420563	0.509656	0.50909	0.50082	0.510078	0.50806	0.510796	0.508577	0.500491	0.482074	0.498958	0.490009	0.508567	0.500354	0.510078	0.512135	0.506175	0.501943	0.50713	0.508995	0.501939	0.51278	0.506449	0.50787	0.507457	0.507565	0.511562	0.5076	0.498545	0.506565	0.51278	0.506941	0.504088
RP11-347C18.5	4820	0.000125529	0.000198397	0.504045	0.504316	0.503974	0.504792	0.504055	0.504792	0.503018	0.503403	0.501034	0.500285	0.502157	0.504792	0.50429	0.50426	0.503524	0.501471	0.503443	0.504092	0.504032	0.503242	0.504792	0.504016	0.501493	0.504792	0.504792	0.503593	0.504792	0.504792	0.501714	0.504792	0.504792	0.504792
NDC80	4820	0.0440265	0.0597106	0.504344	0.50163	0.439991	0.432484	0.387334	0.504807	0.46144	0.496023	0.420915	0.47818	0.373375	0.280051	0.47023	0.495701	0.489332	0.470726	0.452331	0.460536	0.387909	0.235661	0.483073	0.508811	0.481599	0.489362	0.503301	0.449269	0.471125	0.472048	0.450781	0.506066	0.420109	0.509585
BMP2K	4821	3.1327e-12	6.6669e-12	0.509362	0.536117	0.520695	0.48935	0.512933	0.539919	0.499447	0.533834	0.466418	0.430015	0.505225	0.522011	0.416373	0.514493	0.525425	0.464772	0.514221	0.503833	0.497217	0.518978	0.375355	0.496066	0.514785	0.506973	0.48951	0.514927	0.415573	0.466744	0.538124	0.539623	0.42802	0.542427
BMF	4821	9.93709e-06	1.65675e-05	0.50458	0.504321	0.503774	0.504552	0.504548	0.504792	0.504792	0.502385	0.480617	0.501153	0.503495	0.504334	0.502821	0.504792	0.50228	0.503479	0.499462	0.504792	0.504792	0.502505	0.467584	0.500906	0.503971	0.503925	0.501664	0.504792	0.476885	0.492411	0.492539	0.504792	0.498859	0.496291
RP11-293M10.6	4821	0.000495295	0.000760901	0.502659	0.504316	0.503772	0.504553	0.503564	0.504792	0.503605	0.504098	0.502924	0.501951	0.501734	0.504331	0.50429	0.504792	0.502898	0.498201	0.504117	0.502696	0.504032	0.501701	0.49623	0.500881	0.503966	0.503046	0.500592	0.503593	0.49971	0.501245	0.504792	0.504792	0.486916	0.504792
ESPN	4821	0.00664868	0.00953114	0.497568	0.500312	0.503441	0.496217	0.498973	0.485664	0.489318	0.4447	0.428722	0.4966	0.498258	0.495657	0.506112	0.496748	0.498198	0.480481	0.469693	0.499739	0.503503	0.456871	0.509585	0.508806	0.460213	0.505188	0.50437	0.495082	0.509585	0.507783	0.497195	0.506043	0.438232	0.501056
MYOZ1	4821	0.0204054	0.0285112	0.50373	0.497358	0.503374	0.504311	0.503567	0.503398	0.500663	0.502712	0.501442	0.50115	0.500882	0.500672	0.499836	0.504792	0.498503	0.498899	0.504117	0.498531	0.502541	0.502496	0.49704	0.504792	0.504792	0.504792	0.504792	0.504792	0.49716	0.494139	0.501714	0.497732	0.504792	0.504792
ZSWIM2	4821	0.0556527	0.0750636	0.501491	0.500651	0.500785	0.501597	0.501597	0.501597	0.500712	0.500907	0.500101	0.501597	0.499861	0.501142	0.501102	0.501597	0.501597	0.501597	0.500927	0.500206	0.500842	0.501597	0.501597	0.501597	0.500782	0.501597	0.501597	0.501597	0.485147	0.499824	0.501597	0.501597	0.501597	0.501597
LRRK2	4822	2.73426e-13	6.01251e-13	0.520827	0.505208	0.515706	0.495481	0.518006	0.515606	0.502941	0.490634	0.451448	0.469859	0.476603	0.514675	0.488525	0.511451	0.503664	0.493086	0.495003	0.500516	0.472834	0.431114	0.477273	0.502015	0.484551	0.510574	0.489943	0.509179	0.518774	0.497607	0.486071	0.516812	0.477598	0.523962
C10orf95	4822	0.000125529	0.000198397	0.500653	0.503219	0.503983	0.504792	0.50114	0.504792	0.503625	0.503411	0.501094	0.503175	0.500039	0.503881	0.502818	0.50426	0.502914	0.49892	0.502789	0.502705	0.504792	0.504792	0.500156	0.4978	0.504792	0.503919	0.501664	0.503593	0.498459	0.50303	0.504792	0.504792	0.504792	0.504792
AUNIP	4822	0.00296168	0.00434217	0.506698	0.505295	0.49309	0.491525	0.493132	0.507895	0.497509	0.500545	0.479036	0.495004	0.47784	0.465775	0.492746	0.509054	0.505184	0.495159	0.479487	0.502614	0.490011	0.434046	0.500257	0.508806	0.498936	0.505193	0.507488	0.489121	0.496862	0.497243	0.500341	0.509585	0.456394	0.509585
PLEKHM1	4823	1.36489e-09	2.63501e-09	0.522234	0.527122	0.513886	0.509136	0.536231	0.53014	0.510366	0.520305	0.46497	0.454113	0.512036	0.530655	0.48384	0.512586	0.494557	0.438213	0.514979	0.517563	0.50919	0.516144	0.500452	0.481916	0.503156	0.506401	0.512846	0.541871	0.498499	0.498482	0.523085	0.545968	0.383501	0.470515
CTD-2377O17.1	4823	2.33883e-05	3.83795e-05	0.50713	0.504641	0.505121	0.505321	0.505767	0.507426	0.507093	0.506246	0.50499	0.504738	0.504931	0.506603	0.501985	0.506385	0.504808	0.502713	0.504604	0.505182	0.507241	0.507987	0.507987	0.470191	0.504703	0.507987	0.493277	0.506781	0.507987	0.506202	0.507987	0.507987	0.460178	0.499431
ADAM8	4823	0.000144452	0.000227162	0.5033	0.504	0.503567	0.503343	0.504792	0.504235	0.492344	0.503403	0.494683	0.497875	0.502608	0.504792	0.502313	0.504792	0.502894	0.501509	0.494704	0.504097	0.504792	0.504792	0.241128	0.503225	0.504792	0.502178	0.494282	0.504792	0.21551	0.472605	0.495578	0.504792	0.498897	0.504792
COLEC12	4823	0.000186435	0.000292021	0.503589	0.50703	0.478784	0.505311	0.505273	0.507426	0.506202	0.502393	0.455137	0.482558	0.471519	0.50613	0.503018	0.507452	0.491451	0.499392	0.449031	0.498828	0.501886	0.499482	0.455437	0.502463	0.496395	0.498375	0.470068	0.487475	0.507987	0.260764	0.483207	0.507987	0.507987	0.507987
FAM72A	4823	0.0029781	0.00436474	0.500208	0.499573	0.499811	0.504293	0.489982	0.507336	0.487117	0.505058	0.487696	0.493457	0.497481	0.493058	0.483398	0.509051	0.498214	0.497173	0.492201	0.494222	0.498309	0.489556	0.479228	0.508806	0.496575	0.499936	0.507508	0.498752	0.498108	0.504292	0.50036	0.502458	0.503708	0.492636
FZD5	4823	0.0302135	0.041355	0.485472	0.505402	0.49893	0.466067	0.491723	0.510854	0.494186	0.504771	0.478355	0.48873	0.481706	0.503005	0.436225	0.500875	0.486119	0.497516	0.497014	0.501812	0.460663	0.498955	0.501901	0.508132	0.503611	0.499096	0.502273	0.507456	0.482404	0.514195	0.497351	0.515974	0.474194	0.5075
CTD-3138B18.5	4824	0.00022505	0.000351783	0.480509	0.516514	0.520686	0.480005	0.505822	0.518026	0.480866	0.500757	0.435731	0.352478	0.490691	0.527919	0.394233	0.499261	0.469179	0.362037	0.487588	0.50006	0.441453	0.488999	0.513997	0.447439	0.495218	0.520369	0.416673	0.527802	0.521751	0.457585	0.539858	0.45421	0.471436	0.507987
RP11-329B9.4	4824	0.000823894	0.00125461	0.49804	0.511612	0.507034	0.506414	0.490217	0.512554	0.49735	0.506444	0.508861	0.496016	0.490591	0.51175	0.50849	0.509484	0.507616	0.449391	0.498129	0.513836	0.501431	0.498685	0.514379	0.486422	0.50509	0.511522	0.503168	0.513531	0.499092	0.514195	0.506536	0.512366	0.504374	0.507283
CTC-499B15.5	4824	0.00737855	0.0105604	0.504239	0.507197	0.507341	0.504036	0.498033	0.503678	0.502756	0.504727	0.50176	0.475079	0.496566	0.504994	0.497195	0.505299	0.50011	0.503702	0.506902	0.508891	0.496721	0.484919	0.508812	0.508806	0.507114	0.505204	0.509585	0.505953	0.509585	0.509585	0.503429	0.509585	0.444108	0.50111
RP11-793H13.10	4825	3.39924e-05	5.53257e-05	0.504992	0.506713	0.506555	0.507507	0.507005	0.507707	0.503817	0.505903	0.49563	0.500233	0.504929	0.507987	0.503476	0.506917	0.506711	0.49807	0.505971	0.506587	0.504941	0.505666	0.507987	0.501702	0.503862	0.503621	0.503774	0.507987	0.507987	0.502632	0.501792	0.507987	0.49612	0.507987
AC005220.3	4825	0.00154603	0.00232263	0.504676	0.498128	0.501862	0.504843	0.501608	0.506865	0.506503	0.505907	0.503509	0.505138	0.498826	0.501545	0.502513	0.507987	0.504836	0.50403	0.507987	0.506587	0.504961	0.506446	0.507212	0.503294	0.503051	0.507119	0.501717	0.507987	0.507987	0.507987	0.507987	0.500883	0.507987	0.507987
FBXW4	4826	1.89479e-06	3.2408e-06	0.491671	0.512283	0.524647	0.524307	0.498994	0.531404	0.532705	0.524097	0.485053	0.477498	0.506067	0.513987	0.478046	0.536171	0.491571	0.488548	0.51042	0.519067	0.510208	0.508579	0.521372	0.488273	0.520526	0.524995	0.463275	0.52126	0.510779	0.486652	0.518215	0.524185	0.429903	0.523853
FAM65C	4826	9.8385e-06	1.64172e-05	0.503987	0.497963	0.493817	0.51022	0.507983	0.505535	0.467172	0.509434	0.491786	0.295375	0.499015	0.498286	0.370639	0.510643	0.504222	0.50592	0.496976	0.504841	0.500587	0.509651	0.508061	0.50416	0.502967	0.475978	0.511182	0.506348	0.509924	0.36623	0.483324	0.490024	0.475734	0.511182
ADAP1	4827	6.82693e-12	1.43855e-11	0.510914	0.513569	0.511885	0.506549	0.513132	0.514093	0.508404	0.460717	0.447695	0.483026	0.50342	0.513907	0.493024	0.514377	0.504126	0.493212	0.482428	0.512237	0.512847	0.416562	0.41135	0.490619	0.505273	0.509944	0.510164	0.511933	0.483251	0.5017	0.495558	0.496526	0.461205	0.488331
DHX35	4827	2.76773e-10	5.47647e-10	0.51894	0.521262	0.518615	0.510943	0.517673	0.53093	0.514157	0.526473	0.503018	0.477389	0.472525	0.509688	0.471456	0.517021	0.513071	0.493092	0.517002	0.528942	0.513954	0.524205	0.521552	0.506255	0.507799	0.516444	0.506277	0.518198	0.519807	0.508851	0.528569	0.534574	0.504374	0.512373
RFX2	4827	7.19669e-07	1.2485e-06	0.501566	0.517473	0.518147	0.484462	0.498424	0.526022	0.495149	0.506888	0.448563	0.459105	0.454359	0.501668	0.48892	0.449631	0.501834	0.374821	0.504745	0.536152	0.466584	0.512335	0.530203	0.463528	0.499495	0.500663	0.484265	0.541515	0.497249	0.480063	0.514065	0.535423	0.323102	0.521308
RP4-784A16.5	4827	0.000141337	0.00022287	0.504473	0.503524	0.503978	0.504311	0.504304	0.5034	0.504792	0.503062	0.499569	0.501943	0.503493	0.504334	0.503301	0.502671	0.503528	0.500196	0.502785	0.504097	0.501766	0.50094	0.504792	0.486036	0.50234	0.504792	0.495374	0.503593	0.504792	0.504792	0.504792	0.504792	0.504792	0.504792
MAPKAPK2	4828	2.64376e-10	5.25553e-10	0.464404	0.53601	0.523809	0.476064	0.508658	0.562573	0.486427	0.514204	0.377257	0.38187	0.512757	0.519156	0.391352	0.484734	0.505284	0.422847	0.44464	0.540884	0.481281	0.477943	0.457118	0.492408	0.518968	0.559979	0.495337	0.549608	0.521957	0.299165	0.516452	0.588228	0.462612	0.522202
RP11-282O18.3	4828	0.000291583	0.000452603	0.507973	0.507341	0.505477	0.508366	0.50711	0.508459	0.506314	0.50784	0.506186	0.503472	0.500402	0.505867	0.507078	0.507974	0.507024	0.498268	0.506191	0.508878	0.506549	0.506463	0.508797	0.507218	0.503773	0.507821	0.505338	0.508374	0.509585	0.497061	0.509585	0.506021	0.503632	0.509585
TIMM10B_ENSG00000132286	4828	0.00120426	0.0018134	0.478975	0.495712	0.531356	0.421892	0.494456	0.533616	0.487905	0.525481	0.486369	0.440869	0.479208	0.491916	0.334618	0.507859	0.467997	0.463558	0.470825	0.54853	0.466882	0.515101	0.504126	0.529993	0.451854	0.548871	0.553142	0.553558	0.515135	0.405546	0.570638	0.574901	0.505154	0.443196
BUB1	4829	0.0445173	0.0603723	0.50369	0.502412	0.46528	0.480321	0.43914	0.503118	0.478445	0.497036	0.439187	0.464646	0.395334	0.331341	0.466196	0.503715	0.466574	0.477926	0.461106	0.485078	0.416769	0.357565	0.492425	0.508801	0.487401	0.489407	0.499108	0.451614	0.475147	0.489898	0.469191	0.488248	0.450175	0.509585
ANKRD33	4830	1.90985e-07	3.41422e-07	0.504686	0.504792	0.50336	0.503823	0.504547	0.504513	0.504198	0.504098	0.503661	0.50316	0.502605	0.504792	0.503791	0.503728	0.503524	0.503462	0.504792	0.504792	0.504792	0.504792	0.504792	0.502438	0.504792	0.503919	0.498489	0.504792	0.504792	0.504792	0.504792	0.504792	0.504792	0.504792
RP11-553L6.2	4830	0.00422592	0.00612143	0.504153	0.500986	0.50418	0.504065	0.504547	0.503398	0.503606	0.503055	0.501053	0.501956	0.503493	0.501574	0.501823	0.504792	0.504792	0.501496	0.502101	0.504792	0.504032	0.503242	0.504792	0.504792	0.503966	0.500453	0.504792	0.504792	0.504792	0.503019	0.504792	0.504792	0.498897	0.504792
FAM111B	4830	0.0161248	0.0226145	0.495839	0.500002	0.459021	0.47148	0.421405	0.505925	0.467358	0.492133	0.43824	0.479263	0.381607	0.390772	0.473436	0.508511	0.489275	0.471217	0.477213	0.475863	0.410673	0.293613	0.48762	0.508801	0.477309	0.4841	0.505365	0.438307	0.464667	0.500699	0.494088	0.502458	0.497908	0.509585
KDM8	4831	0.000308733	0.000478772	0.502621	0.505286	0.502837	0.500165	0.497521	0.508177	0.503065	0.507844	0.503627	0.491376	0.502203	0.502668	0.480282	0.509585	0.506416	0.501059	0.508903	0.505402	0.502035	0.507281	0.50262	0.508801	0.503825	0.505276	0.505385	0.505969	0.503167	0.498999	0.509585	0.506066	0.497832	0.509585
HAUS5	4832	2.62441e-10	5.21852e-10	0.516081	0.534467	0.515665	0.485533	0.505081	0.539744	0.498277	0.535367	0.502966	0.461147	0.452935	0.503122	0.496034	0.515124	0.51773	0.450155	0.525356	0.532764	0.462265	0.470242	0.539894	0.503777	0.498847	0.499351	0.509561	0.523958	0.536794	0.522131	0.525121	0.554313	0.467804	0.527211
OSTN-AS1	4832	0.00163501	0.00242239	0.501597	0.501124	0.501191	0.501357	0.501597	0.501597	0.501597	0.501597	0.501597	0.501597	0.501161	0.501139	0.499601	0.501597	0.500337	0.501597	0.501597	0.500902	0.501597	0.501597	0.498496	0.501597	0.501597	0.501597	0.500552	0.501597	0.501597	0.490887	0.501597	0.501597	0.501597	0.501597
CTC-281F24.5	4834	0.000144452	0.000227162	0.504258	0.504004	0.503368	0.504068	0.504792	0.504513	0.503605	0.504792	0.503303	0.497488	0.503493	0.503423	0.503301	0.504792	0.504792	0.500192	0.504792	0.501314	0.504792	0.504792	0.504792	0.504006	0.50315	0.503046	0.504792	0.503593	0.504792	0.502996	0.504792	0.504792	0.504792	0.504792
RP11-84C13.2	4834	0.00163501	0.00242239	0.501597	0.501126	0.501395	0.50064	0.501355	0.50132	0.501302	0.501597	0.501597	0.501597	0.501163	0.501597	0.499614	0.501072	0.501597	0.501597	0.501597	0.501597	0.500847	0.500832	0.501597	0.499268	0.500782	0.501597	0.500559	0.501597	0.49908	0.499824	0.501597	0.501597	0.501597	0.501597
BNC2	4834	0.0447645	0.0607037	0.497336	0.494235	0.455517	0.498391	0.496997	0.503954	0.453211	0.505744	0.498292	0.46015	0.496449	0.497075	0.422442	0.505836	0.482217	0.50426	0.506885	0.437128	0.502735	0.502594	0.49465	0.508796	0.502939	0.474435	0.473689	0.481813	0.500593	0.338544	0.50337	0.506021	0.491461	0.509585
DDX60L	4835	0.00019144	0.000299817	0.514719	0.511564	0.474748	0.447496	0.510026	0.522512	0.481405	0.523077	0.515237	0.465982	0.469662	0.505471	0.473684	0.508149	0.497534	0.473416	0.510836	0.513185	0.49303	0.52058	0.443327	0.497402	0.468472	0.491924	0.482565	0.520201	0.491242	0.403829	0.515935	0.516589	0.386258	0.517382
NDST4	4835	0.00163501	0.00242239	0.501597	0.501597	0.501191	0.501597	0.501597	0.501597	0.499827	0.497455	0.49673	0.501597	0.501161	0.501597	0.501098	0.501597	0.501597	0.501597	0.501597	0.500902	0.501597	0.500056	0.501597	0.500035	0.501597	0.501597	0.500552	0.501597	0.501597	0.501597	0.498539	0.501597	0.501597	0.501597
PKP4	4838	3.29712e-16	8.01168e-16	0.528533	0.541066	0.507515	0.529943	0.516913	0.546743	0.511327	0.524362	0.416293	0.453922	0.485931	0.520527	0.455195	0.542456	0.51454	0.478061	0.481937	0.494944	0.51276	0.48607	0.543867	0.508141	0.512199	0.528574	0.483823	0.513068	0.533038	0.525809	0.500458	0.538082	0.469439	0.502112
SKOR1	4838	0.000347229	0.000537416	0.504366	0.504475	0.504178	0.504065	0.504547	0.504792	0.503606	0.5041	0.502915	0.502759	0.502171	0.50295	0.503791	0.50426	0.504792	0.502806	0.504792	0.504792	0.502516	0.504792	0.504792	0.499298	0.504792	0.503919	0.502696	0.504792	0.504792	0.504792	0.504792	0.504792	0.504792	0.504792
HMMR	4839	0.0161248	0.0226145	0.505491	0.498373	0.456123	0.485179	0.411921	0.503672	0.462004	0.49697	0.456601	0.464303	0.414083	0.274924	0.465738	0.508511	0.49174	0.475588	0.453155	0.478509	0.433148	0.336837	0.470219	0.508791	0.502923	0.488481	0.503241	0.449072	0.45298	0.488016	0.48162	0.491767	0.353415	0.509585
MEX3C	4840	2.5467e-07	4.53148e-07	0.507571	0.487682	0.499618	0.433412	0.501698	0.518863	0.472077	0.489823	0.366872	0.466244	0.475748	0.477554	0.406835	0.492913	0.468752	0.425728	0.412651	0.510482	0.457514	0.426486	0.545099	0.509401	0.503205	0.514899	0.492186	0.543856	0.558222	0.445516	0.497974	0.56564	0.296079	0.465668
CTD-2316B1.2	4840	0.00163501	0.00242239	0.501597	0.50144	0.500989	0.501597	0.501597	0.501597	0.501302	0.501597	0.499727	0.501597	0.501161	0.501597	0.501597	0.501597	0.501597	0.501597	0.501597	0.500902	0.501597	0.500827	0.501597	0.491465	0.500776	0.501597	0.500559	0.501597	0.501597	0.501597	0.501597	0.501597	0.501597	0.501597
FAM85B	4841	0.000144452	0.000227162	0.504047	0.504475	0.50398	0.504309	0.504792	0.504792	0.502443	0.503409	0.50145	0.501964	0.50349	0.504792	0.5038	0.504792	0.501642	0.489668	0.502793	0.504792	0.502526	0.504792	0.504012	0.499328	0.50314	0.502189	0.503761	0.504792	0.504792	0.504792	0.504792	0.504792	0.504792	0.504792
CTC-340A15.2	4842	0.0231262	0.0318153	0.496617	0.501597	0.500174	0.501358	0.497944	0.501597	0.492186	0.501597	0.494883	0.501597	0.477661	0.501597	0.501102	0.501597	0.500971	0.501597	0.501597	0.488428	0.501597	0.501597	0.501597	0.501597	0.500782	0.50073	0.501597	0.501597	0.501597	0.49805	0.498558	0.501597	0.501597	0.501597
GRM6	4843	0.0231262	0.0318153	0.501174	0.501597	0.501191	0.501357	0.501353	0.50132	0.501302	0.501597	0.500848	0.501597	0.501163	0.501597	0.500602	0.501069	0.501597	0.500284	0.501597	0.501597	0.500842	0.501597	0.501597	0.501597	0.501597	0.499862	0.501597	0.501597	0.500331	0.501597	0.501597	0.501597	0.501597	0.501597
IRX3	4844	0.000178477	0.000279833	0.504885	0.485025	0.49444	0.507646	0.508106	0.50874	0.498005	0.508188	0.503962	0.461099	0.499537	0.494799	0.47768	0.509051	0.505768	0.462703	0.499464	0.445685	0.509585	0.504184	0.509585	0.455264	0.502991	0.499105	0.46014	0.497511	0.509585	0.443339	0.506477	0.495398	0.491804	0.509585
CTB-133G6.2	4844	0.000881178	0.00133917	0.502559	0.504319	0.504588	0.504312	0.504303	0.504513	0.504499	0.504104	0.501827	0.496315	0.50349	0.504792	0.502818	0.504792	0.502272	0.497578	0.504117	0.504792	0.502526	0.504792	0.504792	0.504016	0.503156	0.504792	0.504792	0.504792	0.504792	0.50303	0.504792	0.501262	0.504792	0.504792
CGA	4844	0.00163501	0.00242239	0.501597	0.501597	0.501597	0.501597	0.501597	0.501597	0.497177	0.500562	0.500476	0.501597	0.501161	0.501597	0.501597	0.501597	0.500967	0.501597	0.500256	0.501597	0.500842	0.501597	0.501597	0.501597	0.498314	0.501597	0.501597	0.499215	0.501597	0.501597	0.501597	0.501597	0.495664	0.501597
FAM21A	4845	9.16032e-13	1.97885e-12	0.525449	0.524222	0.524578	0.518718	0.521921	0.542204	0.512897	0.498526	0.409243	0.474124	0.515275	0.526608	0.49015	0.533344	0.501634	0.474975	0.499282	0.517217	0.507393	0.491765	0.489539	0.522959	0.52187	0.533889	0.521149	0.522019	0.523215	0.440224	0.49812	0.532329	0.391317	0.528131
TRDN	4845	0.00163501	0.00242239	0.501597	0.500808	0.500784	0.501597	0.501597	0.501597	0.487435	0.501597	0.501597	0.501597	0.500287	0.501139	0.501597	0.501597	0.501597	0.501597	0.501597	0.501597	0.501597	0.501597	0.501597	0.501597	0.501597	0.501597	0.501597	0.501597	0.501597	0.501597	0.501597	0.501597	0.501597	0.501597
PTRH2	4846	1.42423e-07	2.57171e-07	0.508245	0.52319	0.526582	0.456877	0.541572	0.553873	0.521392	0.483511	0.389055	0.467544	0.487794	0.511528	0.384169	0.46336	0.417294	0.407079	0.487184	0.514638	0.459402	0.491677	0.493655	0.517649	0.464108	0.526289	0.540465	0.54617	0.49449	0.385172	0.501101	0.585536	0.407976	0.445822
NOX3	4846	0.0556527	0.0750636	0.501491	0.50144	0.500784	0.501597	0.501597	0.501597	0.501597	0.501252	0.500099	0.501597	0.49985	0.501597	0.501597	0.501597	0.500967	0.501597	0.501597	0.501597	0.501597	0.501597	0.501597	0.493784	0.501597	0.501597	0.500552	0.501597	0.501597	0.501597	0.501597	0.501597	0.501597	0.501597
RP1-45I4.3	4848	1.90065e-07	3.40806e-07	0.504686	0.503525	0.503369	0.504308	0.504548	0.504792	0.504204	0.503407	0.502924	0.501933	0.503487	0.504792	0.500319	0.50426	0.504792	0.502149	0.503451	0.504792	0.504037	0.504792	0.503237	0.50009	0.50315	0.504792	0.500599	0.504792	0.503518	0.49946	0.504792	0.504792	0.492812	0.504792
CRHR1_ENSG00000263715	4849	0.00103563	0.00156921	0.504866	0.507994	0.507328	0.506906	0.504903	0.507895	0.506312	0.50748	0.506616	0.505099	0.499514	0.508187	0.506625	0.506363	0.503839	0.493821	0.506881	0.504637	0.507282	0.508019	0.508797	0.501732	0.50627	0.506973	0.507461	0.509585	0.509585	0.507771	0.506497	0.509585	0.503556	0.509585
RP3-470B24.5	4849	0.00163501	0.00242239	0.501597	0.501441	0.501394	0.501119	0.501111	0.501597	0.501597	0.501597	0.501597	0.501597	0.501163	0.501597	0.501597	0.501597	0.501597	0.500941	0.500931	0.501597	0.501597	0.500832	0.501597	0.491495	0.500782	0.501597	0.498482	0.501597	0.501597	0.501597	0.501597	0.501597	0.501597	0.49315
PRNCR1	4850	0.0577586	0.0778893	0.503837	0.503688	0.501539	0.504071	0.503328	0.503407	0.502438	0.503759	0.501807	0.501951	0.503487	0.503881	0.500825	0.504264	0.502902	0.501505	0.502793	0.502023	0.504042	0.503261	0.504792	0.497805	0.502335	0.503046	0.491221	0.502402	0.504792	0.503019	0.504792	0.504792	0.498859	0.504792
EXTL3-AS1	4851	3.00383e-05	4.90359e-05	0.508298	0.503422	0.501033	0.508617	0.507384	0.508177	0.505158	0.508197	0.506609	0.494213	0.504403	0.503623	0.503649	0.509048	0.506396	0.490615	0.506907	0.505419	0.502817	0.508826	0.509585	0.501777	0.506285	0.500003	0.501178	0.509585	0.509585	0.507828	0.509585	0.509585	0.497832	0.501218
FMNL3	4851	0.0196816	0.0275143	0.505498	0.488876	0.49508	0.483164	0.497223	0.518619	0.432182	0.488857	0.391581	0.300552	0.460753	0.472328	0.40978	0.513424	0.499777	0.487509	0.45755	0.476182	0.47191	0.438055	0.457852	0.520588	0.47824	0.494931	0.516723	0.472164	0.430184	0.44239	0.480314	0.487321	0.488095	0.526453
MRVI1	4852	1.0013e-05	1.66641e-05	0.504579	0.503216	0.500735	0.504792	0.50455	0.504517	0.503915	0.504447	0.50071	0.50277	0.503487	0.503878	0.500825	0.504792	0.504792	0.502827	0.496762	0.504792	0.504792	0.504792	0.504012	0.49469	0.503166	0.504792	0.499601	0.504792	0.504792	0.460485	0.501753	0.504792	0.504792	0.504792
H2AFV	4852	2.03533e-05	3.34583e-05	0.38801	0.247068	0.386497	0.408952	0.166459	0.463139	0.290842	0.199774	0.165006	0.338364	0.185868	0.0364375	0.307676	0.461562	0.429006	0.379013	0.169889	0.405241	0.318753	0.0135451	0.336935	0.154325	0.326579	0.59075	0.208387	0.244329	0.167239	0.409628	0.394744	0.299649	0.435988	0.584719
AC073072.5	4852	0.00163501	0.00242239	0.501597	0.501282	0.501597	0.501358	0.501597	0.500489	0.497764	0.501252	0.499727	0.501597	0.500726	0.500222	0.501597	0.501597	0.496556	0.50028	0.498253	0.501597	0.501597	0.501597	0.498496	0.501597	0.49914	0.50073	0.501597	0.501597	0.500331	0.49805	0.498539	0.501597	0.501597	0.501597
C11orf91	4853	0.0037969	0.0055261	0.499779	0.503048	0.501933	0.50455	0.499639	0.503956	0.503024	0.50306	0.49097	0.495044	0.503487	0.502033	0.492852	0.504792	0.497869	0.497519	0.500777	0.500605	0.503277	0.501691	0.504792	0.502438	0.502335	0.504792	0.501657	0.503593	0.504792	0.495867	0.501714	0.504792	0.504792	0.504792
RP11-456K23.1	4856	0.0191605	0.0267929	0.50278	0.503368	0.500328	0.502139	0.502837	0.502561	0.500107	0.504104	0.501457	0.50115	0.502636	0.504792	0.50085	0.503728	0.503536	0.502835	0.501452	0.502023	0.504792	0.503261	0.504792	0.501697	0.504792	0.502178	0.500612	0.503593	0.504792	0.50303	0.504792	0.504792	0.504792	0.504792
TMEM109	4856	0.0469034	0.0635557	0.467362	0.482404	0.466376	0.456837	0.417291	0.504683	0.411571	0.47446	0.388046	0.363552	0.417195	0.405599	0.301836	0.512586	0.504712	0.400152	0.374246	0.510619	0.471761	0.377272	0.339912	0.526047	0.377494	0.489232	0.475925	0.438436	0.420168	0.177481	0.419777	0.526486	0.48935	0.453945
ZNF182	4857	6.20841e-15	1.44615e-14	0.520206	0.529989	0.520352	0.515801	0.526403	0.535909	0.516053	0.526485	0.497335	0.48839	0.497557	0.52408	0.515868	0.525278	0.517895	0.48105	0.516739	0.533515	0.515327	0.512689	0.528492	0.484267	0.510291	0.510475	0.498143	0.531395	0.534777	0.51855	0.5319	0.537747	0.426784	0.524693
RP11-687F6.5	4857	0.00538589	0.00774324	0.503731	0.504317	0.500927	0.504073	0.50357	0.504515	0.503313	0.504102	0.503299	0.50316	0.501759	0.504334	0.5038	0.504264	0.504162	0.503475	0.504122	0.500614	0.504037	0.503251	0.504792	0.498547	0.504792	0.500437	0.498522	0.503593	0.504792	0.503007	0.504792	0.504792	0.504792	0.504792
EFNB1	4859	4.07202e-09	7.71005e-09	0.46939	0.517706	0.489775	0.495585	0.481638	0.534341	0.492191	0.458243	0.437597	0.432134	0.499786	0.520811	0.47347	0.519895	0.493506	0.431196	0.498731	0.480328	0.515676	0.410698	0.528189	0.405233	0.512495	0.478669	0.503654	0.511911	0.543591	0.469637	0.487941	0.542908	0.336148	0.511128
AC004893.11	4859	9.38948e-05	0.000149898	0.512302	0.510027	0.50425	0.50919	0.511519	0.512839	0.504625	0.509657	0.493858	0.50036	0.485829	0.511788	0.50315	0.514343	0.503919	0.508804	0.507859	0.506084	0.506233	0.500579	0.515177	0.494713	0.500468	0.493884	0.503261	0.509846	0.515974	0.503667	0.481366	0.515974	0.510212	0.507392
PAPOLB	4859	0.00197947	0.00292321	0.504258	0.503839	0.502951	0.50455	0.502339	0.504513	0.504198	0.503752	0.500295	0.501925	0.503484	0.504331	0.503794	0.504792	0.50289	0.500831	0.501422	0.504792	0.504792	0.499374	0.504792	0.501652	0.50314	0.503919	0.499534	0.501195	0.504792	0.504792	0.504792	0.504792	0.498859	0.504792
TLR4	4861	1.0013e-05	1.66641e-05	0.504579	0.460829	0.469447	0.490042	0.504547	0.500051	0.486752	0.497848	0.476668	0.48443	0.503484	0.459646	0.487861	0.501072	0.471892	0.453228	0.479216	0.473335	0.49872	0.497833	0.427597	0.491445	0.501498	0.493494	0.498489	0.498805	0.455102	0.47265	0.501714	0.501262	0.469116	0.504792
PEX12	4861	0.00187721	0.00277469	0.494256	0.504731	0.50282	0.493399	0.506322	0.516572	0.503133	0.512162	0.507211	0.466131	0.481581	0.5079	0.437369	0.502055	0.495111	0.420145	0.516051	0.503089	0.505088	0.518676	0.516231	0.506564	0.470412	0.489829	0.506543	0.521822	0.519068	0.468239	0.519228	0.525559	0.385212	0.481724
ASZ1	4862	0.00163501	0.00242239	0.501597	0.501597	0.501597	0.501597	0.501597	0.501597	0.501304	0.501597	0.501597	0.501597	0.498993	0.501597	0.501597	0.501597	0.501597	0.501597	0.501597	0.501597	0.501597	0.501597	0.501597	0.501597	0.499966	0.501597	0.501597	0.501597	0.501597	0.501597	0.501597	0.501597	0.501597	0.501597
ZSCAN25	4864	3.51486e-19	9.38438e-19	0.528122	0.53621	0.527725	0.506777	0.527889	0.547703	0.519442	0.526532	0.481567	0.490398	0.483004	0.528106	0.486376	0.505873	0.528911	0.486915	0.52321	0.540809	0.518298	0.514073	0.536504	0.465299	0.515742	0.535669	0.450113	0.538851	0.540783	0.522586	0.542547	0.555911	0.417694	0.529864
GGCX	4864	2.34978e-07	4.1861e-07	0.477732	0.486891	0.488375	0.512638	0.511836	0.555053	0.487102	0.498791	0.361112	0.398446	0.453829	0.475716	0.320539	0.532233	0.47302	0.400157	0.437749	0.463793	0.47804	0.438136	0.528285	0.526054	0.481181	0.517812	0.523569	0.520156	0.495676	0.305771	0.498948	0.526531	0.529001	0.555992
HLX	4866	0.01468	0.0206615	0.498441	0.498898	0.504298	0.496814	0.494415	0.496761	0.489275	0.506938	0.501612	0.441875	0.504915	0.496861	0.463138	0.501571	0.503548	0.480201	0.503276	0.504473	0.502651	0.507217	0.429626	0.501677	0.504693	0.494876	0.491154	0.505574	0.383685	0.358999	0.501792	0.507987	0.48414	0.507987
RP11-624C23.1	4866	0.0231262	0.0318153	0.501492	0.501597	0.501394	0.501597	0.501597	0.501597	0.501597	0.501597	0.501597	0.501597	0.501161	0.501597	0.501597	0.501597	0.500967	0.501597	0.501597	0.500906	0.501597	0.501597	0.492299	0.500816	0.501597	0.501597	0.501597	0.501597	0.496531	0.501597	0.501597	0.501597	0.501597	0.501597
RP11-458D21.1	4867	5.97266e-05	9.63659e-05	0.504262	0.504637	0.501323	0.50455	0.503328	0.504792	0.503902	0.50306	0.502184	0.503175	0.503482	0.504334	0.503308	0.504792	0.504792	0.498188	0.500777	0.50201	0.504792	0.502476	0.504792	0.493854	0.502324	0.503919	0.499547	0.504792	0.504792	0.50303	0.504792	0.504792	0.487068	0.504792
RPP21	4867	0.00018327	0.000287148	0.445574	0.523359	0.524811	0.503236	0.453816	0.523529	0.523244	0.512169	0.370621	0.457979	0.497782	0.507908	0.421115	0.535927	0.464467	0.485817	0.51515	0.531579	0.502055	0.49882	0.541185	0.514417	0.51491	0.511961	0.529133	0.548519	0.541275	0.486942	0.554333	0.547153	0.490035	0.488547
SEPHS2	4868	1.89609e-05	3.11959e-05	0.496954	0.512542	0.502041	0.510945	0.509812	0.519465	0.514913	0.515292	0.497913	0.489544	0.493571	0.51622	0.498889	0.498759	0.484712	0.480504	0.501792	0.510659	0.511083	0.518622	0.496269	0.486066	0.495963	0.505931	0.496033	0.514377	0.499597	0.471422	0.519345	0.51832	0.449585	0.490524
CTD-3162L10.1	4870	5.42195e-07	9.49565e-07	0.50181	0.504792	0.504588	0.504309	0.500388	0.504792	0.50302	0.5041	0.497322	0.503573	0.503482	0.504334	0.503298	0.504792	0.501003	0.500175	0.504792	0.504792	0.502521	0.504792	0.504017	0.503225	0.50314	0.503046	0.501644	0.504792	0.504792	0.504792	0.504792	0.504792	0.498897	0.504792
POLD4	4871	0.000498134	0.000765152	0.493919	0.4836	0.504408	0.505254	0.511603	0.511355	0.506446	0.520679	0.499238	0.354838	0.511057	0.499358	0.252072	0.517097	0.468284	0.489559	0.507009	0.487976	0.506813	0.516266	0.457185	0.503931	0.506805	0.50692	0.474933	0.51783	0.433795	0.30024	0.520728	0.461025	0.500228	0.42492
BX255923.3	4871	0.00163501	0.00242239	0.501597	0.50144	0.501191	0.501357	0.501597	0.500766	0.486845	0.501597	0.49935	0.501597	0.498539	0.501139	0.501098	0.501597	0.496556	0.500937	0.500927	0.49951	0.501597	0.501597	0.501597	0.500816	0.501597	0.50073	0.501597	0.500406	0.500331	0.501597	0.498539	0.501597	0.495626	0.501597
XPNPEP1	4872	6.44787e-22	1.88562e-21	0.54175	0.551368	0.553871	0.519439	0.498553	0.587905	0.553384	0.533663	0.497063	0.517303	0.476148	0.523508	0.525456	0.552586	0.459297	0.488056	0.527159	0.492175	0.529435	0.478021	0.517955	0.516614	0.514442	0.551375	0.551151	0.537234	0.514934	0.393153	0.531754	0.584944	0.448787	0.489522
SLC4A2	4872	4.4288e-07	7.79081e-07	0.513314	0.530262	0.4985	0.498521	0.490359	0.543892	0.435084	0.490006	0.363628	0.460607	0.471839	0.511372	0.449964	0.520306	0.467774	0.410171	0.455071	0.512141	0.469892	0.402904	0.484403	0.46776	0.462135	0.51574	0.422514	0.507293	0.540331	0.394228	0.455983	0.556648	0.412065	0.551578
BANCR	4872	0.0231262	0.0318153	0.501491	0.501597	0.497734	0.498467	0.501353	0.50132	0.500417	0.44153	0.46752	0.501597	0.500287	0.50068	0.482663	0.501597	0.497817	0.500937	0.49355	0.498815	0.501597	0.403744	0.501597	0.501597	0.498314	0.50073	0.501597	0.498023	0.501597	0.501597	0.492422	0.501597	0.501597	0.501597
RP11-1055B8.9	4873	1.76972e-10	3.5431e-10	0.510433	0.508951	0.508718	0.505869	0.508479	0.50977	0.505569	0.507365	0.499228	0.496947	0.503348	0.509334	0.502736	0.508502	0.493414	0.487408	0.507154	0.504872	0.502887	0.507339	0.510407	0.506484	0.508709	0.509424	0.50804	0.507539	0.511182	0.509397	0.508065	0.511182	0.499277	0.493854
RP11-435O5.6	4873	0.00163501	0.00242239	0.501597	0.501597	0.50038	0.501597	0.501597	0.501597	0.497476	0.497459	0.499357	0.501597	0.501163	0.501597	0.501597	0.501597	0.500971	0.498967	0.497587	0.498123	0.501597	0.49776	0.501597	0.501597	0.500776	0.501597	0.501597	0.501597	0.501597	0.501597	0.501597	0.501597	0.495664	0.49315
UBXN11	4877	5.49502e-12	1.16052e-11	0.547841	0.512262	0.526104	0.505312	0.526629	0.541458	0.515647	0.542496	0.473482	0.476241	0.47742	0.47666	0.479797	0.530548	0.534441	0.351669	0.463534	0.53817	0.478105	0.522232	0.498496	0.474466	0.499106	0.531888	0.486195	0.554966	0.545729	0.507743	0.529368	0.531603	0.36146	0.501516
XIST	4877	0.0159149	0.022326	0.504048	0.501782	0.0439682	0.0061505	0.504307	0.504235	0.503612	0.0695993	0.0210185	0.00669133	0.503479	0.504331	0.0182188	0.00373354	0.00771028	0.00677704	0.0846517	0.0689759	0.00462393	0.0400662	0.259295	0.497795	0.499025	0.23756	0.497464	0.0901399	0.157259	0.311132	0.0246825	0.483657	0.103035	0.22283
CHRM1	4878	0.00163501	0.00242239	0.501597	0.50144	0.501191	0.501597	0.501597	0.501597	0.501597	0.498145	0.49787	0.501597	0.493752	0.501597	0.501597	0.501597	0.501597	0.500937	0.500927	0.501597	0.501597	0.495433	0.501597	0.500035	0.49914	0.501597	0.501597	0.499215	0.501597	0.501597	0.498539	0.501597	0.501597	0.501597
B4GALT3	4879	1.16201e-11	2.43104e-11	0.419582	0.501842	0.477801	0.500587	0.450734	0.582709	0.459549	0.456627	0.374021	0.518146	0.443703	0.493523	0.417087	0.540044	0.489994	0.43975	0.407767	0.491277	0.514007	0.428856	0.585316	0.508749	0.482637	0.553246	0.559125	0.543419	0.587198	0.443487	0.544241	0.588552	0.426974	0.530839
RP5-1024G6.7	4879	2.38853e-07	4.25252e-07	0.509345	0.510218	0.508703	0.505067	0.509943	0.510052	0.504886	0.506615	0.499853	0.497721	0.504625	0.508387	0.503244	0.505802	0.502866	0.491221	0.505745	0.507637	0.507429	0.5073	0.510392	0.498482	0.500395	0.508534	0.511182	0.511182	0.509891	0.511182	0.508065	0.511182	0.505363	0.511182
TMCO6	4880	1.33808e-06	2.30078e-06	0.514219	0.51387	0.510391	0.504927	0.511376	0.513577	0.498855	0.507732	0.501268	0.475531	0.49282	0.511985	0.493466	0.510011	0.495966	0.475596	0.510119	0.513358	0.502372	0.503634	0.500244	0.503319	0.498575	0.503527	0.503821	0.515113	0.505898	0.496276	0.505143	0.517572	0.511829	0.508854
ERCC5	4880	3.3207e-06	5.63092e-06	0.514272	0.526833	0.52873	0.537356	0.540264	0.53543	0.517553	0.537058	0.505324	0.463001	0.487852	0.513816	0.475949	0.530766	0.52464	0.520325	0.529454	0.533436	0.534951	0.533291	0.493795	0.516358	0.490611	0.51085	0.506763	0.539875	0.510779	0.436097	0.534929	0.568333	0.491823	0.518384
FLJ27354	4880	6.22344e-05	0.000100102	0.507736	0.509101	0.503392	0.508263	0.509449	0.50864	0.496612	0.501747	0.491097	0.490045	0.499936	0.509328	0.488916	0.511182	0.507987	0.472991	0.503733	0.503441	0.506683	0.491105	0.507237	0.492247	0.495485	0.508551	0.496452	0.506348	0.502194	0.511182	0.508065	0.504033	0.505287	0.494233
COX8C	4880	0.0034965	0.0051049	0.501059	0.504316	0.503565	0.50455	0.504301	0.504513	0.50331	0.497497	0.499913	0.501538	0.503479	0.504331	0.503305	0.50426	0.504792	0.494879	0.496707	0.498491	0.503281	0.504792	0.504012	0.498507	0.503966	0.504792	0.500599	0.504792	0.504792	0.499437	0.504792	0.504792	0.486916	0.504792
RP4-773N10.4	4881	9.28769e-12	1.94937e-11	0.508783	0.51611	0.512396	0.509496	0.511353	0.516142	0.505313	0.510182	0.490677	0.494605	0.506281	0.513851	0.498806	0.506681	0.510572	0.50113	0.507381	0.514758	0.513054	0.509033	0.514392	0.503304	0.510126	0.505124	0.504919	0.51635	0.516297	0.492854	0.50187	0.517572	0.440971	0.517572
PHKA2	4881	9.34076e-11	1.89279e-10	0.524188	0.530096	0.522467	0.518158	0.525636	0.533184	0.515404	0.5156	0.470843	0.449907	0.513285	0.528444	0.483886	0.521959	0.523524	0.489933	0.496848	0.52415	0.520247	0.46654	0.519705	0.480505	0.516108	0.506249	0.493247	0.525039	0.531021	0.516298	0.493659	0.537769	0.507341	0.524584
RP11-196G11.6	4881	2.39811e-05	3.92619e-05	0.509465	0.50751	0.507068	0.508992	0.508951	0.509488	0.5076	0.509432	0.504067	0.498306	0.500301	0.508417	0.505269	0.510643	0.507425	0.503298	0.508517	0.507681	0.508925	0.510421	0.504861	0.504907	0.508698	0.507645	0.511182	0.508754	0.50731	0.507612	0.508065	0.511182	0.499391	0.511182
SPAG6	4881	0.0231262	0.0318153	0.501279	0.501597	0.500784	0.501597	0.501597	0.501597	0.501597	0.501597	0.501597	0.501597	0.500292	0.501139	0.501597	0.501069	0.501597	0.500937	0.501597	0.501597	0.501597	0.501597	0.500822	0.48519	0.501597	0.50073	0.488013	0.501597	0.501597	0.501597	0.501597	0.501597	0.495626	0.493096
FPGT-TNNI3K	4882	3.29492e-08	6.06863e-08	0.505524	0.510392	0.50792	0.502978	0.506784	0.508098	0.497318	0.505305	0.505637	0.486634	0.5017	0.510274	0.507749	0.495164	0.509938	0.452521	0.503797	0.506955	0.500558	0.50891	0.510412	0.474501	0.498115	0.49633	0.489237	0.508754	0.508608	0.49896	0.502182	0.507607	0.482048	0.494287
GRHL1	4883	3.84625e-05	6.24964e-05	0.499612	0.50959	0.506868	0.507295	0.506507	0.510052	0.504059	0.502805	0.498238	0.460919	0.503829	0.509804	0.490471	0.507432	0.504283	0.498798	0.494302	0.505594	0.508906	0.504238	0.508042	0.482264	0.507036	0.490156	0.499661	0.509968	0.506051	0.511182	0.508143	0.511182	0.487411	0.511182
PLIN3	4884	0.00158546	0.00238036	0.313574	0.346598	0.434747	0.262107	0.296751	0.531871	0.437718	0.549725	0.436313	0.224958	0.346576	0.341421	0.129509	0.433256	0.397202	0.309614	0.473484	0.407306	0.381332	0.519569	0.380335	0.544086	0.399068	0.466222	0.428395	0.47764	0.415384	0.129444	0.534696	0.435689	0.348927	0.358261
RP11-344A5.1	4884	0.0231262	0.0318153	0.501385	0.501597	0.500989	0.501597	0.501597	0.501597	0.501597	0.501597	0.501225	0.501597	0.500295	0.501597	0.501597	0.501597	0.500971	0.50028	0.501597	0.500902	0.49783	0.501597	0.501597	0.501597	0.501597	0.50073	0.501597	0.501597	0.501597	0.501597	0.498539	0.501597	0.501597	0.501597
ZNF709	4885	7.07679e-05	0.000113682	0.507086	0.509429	0.508119	0.505108	0.505983	0.510052	0.508784	0.508741	0.501435	0.495351	0.495912	0.508875	0.501737	0.506348	0.508621	0.49594	0.510507	0.509786	0.50665	0.505759	0.508832	0.504862	0.508693	0.508529	0.508014	0.507555	0.508617	0.511182	0.511182	0.507607	0.457516	0.511182
RGCC	4885	0.0199711	0.0279154	0.493172	0.505037	0.494842	0.496296	0.512183	0.510255	0.49415	0.50706	0.470471	0.509595	0.468555	0.492538	0.512142	0.514165	0.514794	0.509269	0.472284	0.499076	0.515669	0.498145	0.245034	0.511456	0.501082	0.493588	0.49175	0.505214	0.369873	0.398326	0.497273	0.518711	0.498707	0.374019
AL133245.2	4887	2.9527e-05	4.82123e-05	0.512718	0.513877	0.507076	0.511728	0.514091	0.513588	0.50124	0.510201	0.482297	0.496507	0.494615	0.515259	0.509729	0.504641	0.501686	0.49727	0.507394	0.506255	0.501689	0.504429	0.512841	0.48512	0.497697	0.509634	0.500592	0.515136	0.507261	0.500051	0.495734	0.517572	0.511791	0.508854
ELOVL1	4888	0.0516838	0.0699091	0.377756	0.408173	0.449333	0.389428	0.344566	0.501151	0.416843	0.426149	0.293717	0.295562	0.430155	0.373694	0.175245	0.509283	0.354572	0.337442	0.335779	0.391615	0.382097	0.317207	0.371511	0.530456	0.421981	0.438385	0.424235	0.476941	0.437409	0.299774	0.407582	0.49771	0.367716	0.354795
CNOT1	4889	7.74999e-14	1.74002e-13	0.499091	0.551817	0.505852	0.484147	0.506328	0.570148	0.509348	0.495346	0.320209	0.421775	0.470511	0.528754	0.41181	0.489841	0.43135	0.414893	0.442001	0.533063	0.39772	0.417205	0.521888	0.463846	0.499359	0.495838	0.455258	0.54943	0.49595	0.460382	0.471012	0.588172	0.385973	0.52694
DOC2A	4889	0.00118326	0.00178266	0.502857	0.506872	0.503083	0.506544	0.500607	0.506586	0.504426	0.504893	0.505766	0.489031	0.495876	0.50613	0.506019	0.506917	0.501068	0.492926	0.507312	0.506596	0.49898	0.50412	0.504886	0.497054	0.501461	0.49927	0.503807	0.505589	0.506704	0.507987	0.507987	0.507987	0.50213	0.507987
LINC00471	4890	4.66151e-05	7.54791e-05	0.505789	0.510714	0.509702	0.50554	0.505649	0.507969	0.506882	0.504759	0.500246	0.503169	0.503753	0.508154	0.507415	0.499879	0.494391	0.474946	0.493798	0.511366	0.505964	0.510446	0.512022	0.495442	0.509506	0.50485	0.509681	0.511562	0.51278	0.5093	0.51278	0.509216	0.483588	0.504522
AKAP14	4891	1.90985e-07	3.41422e-07	0.504686	0.504316	0.502751	0.504308	0.503318	0.504792	0.504495	0.504792	0.502538	0.502338	0.503473	0.503869	0.499305	0.503197	0.50289	0.494884	0.504792	0.503392	0.503272	0.504792	0.504792	0.504792	0.50315	0.504792	0.504792	0.504792	0.504792	0.504792	0.504792	0.501262	0.504792	0.496237
KCNIP3	4891	2.73868e-06	4.65917e-06	0.507986	0.512117	0.508973	0.511947	0.505661	0.512956	0.510201	0.506976	0.489646	0.490099	0.491228	0.508825	0.491008	0.513293	0.512446	0.489992	0.50548	0.51155	0.512842	0.501912	0.514377	0.500055	0.500353	0.508225	0.502789	0.511933	0.514377	0.503599	0.504987	0.503608	0.496539	0.488276
STYK1	4891	0.0417395	0.0566808	0.501491	0.501124	0.501597	0.501597	0.501597	0.501043	0.501597	0.501597	0.501225	0.501597	0.500729	0.501139	0.501597	0.501597	0.501597	0.500941	0.500927	0.500906	0.501597	0.501597	0.501597	0.501597	0.501597	0.501597	0.500552	0.501597	0.497806	0.49805	0.501597	0.501597	0.489693	0.501597
IPO13	4892	8.00408e-22	2.33146e-21	0.453921	0.520678	0.528038	0.511852	0.508537	0.560322	0.523596	0.516055	0.44288	0.435174	0.493837	0.527326	0.428724	0.526002	0.500889	0.446981	0.52381	0.533063	0.5203	0.498756	0.546109	0.513621	0.524817	0.507678	0.498985	0.537735	0.548609	0.521415	0.505766	0.55896	0.425605	0.44612
YOD1	4892	2.08537e-09	4.00675e-09	0.513039	0.525732	0.519291	0.51803	0.517042	0.528344	0.510465	0.521359	0.481847	0.485462	0.492032	0.524194	0.496192	0.513907	0.514144	0.493105	0.507898	0.522045	0.517622	0.511867	0.51909	0.49358	0.50502	0.49497	0.507917	0.526382	0.528492	0.513564	0.499601	0.535144	0.459779	0.535144
HSD17B3	4892	0.0346606	0.0472995	0.503724	0.503363	0.503975	0.502857	0.503318	0.504235	0.500342	0.504445	0.502917	0.495392	0.503473	0.503869	0.501283	0.502665	0.504158	0.50081	0.498719	0.504092	0.502531	0.504017	0.504792	0.50322	0.503966	0.500453	0.502689	0.504792	0.504792	0.504792	0.504792	0.504792	0.492926	0.496237
LL21NC02-21A1.1	4893	0.00907228	0.0129101	0.470834	0.501933	0.504383	0.498495	0.486369	0.50033	0.500041	0.503403	0.488594	0.464626	0.503473	0.503869	0.483728	0.501601	0.490845	0.487542	0.489279	0.495695	0.503272	0.504017	0.504792	0.501647	0.499841	0.501299	0.494276	0.503593	0.504792	0.483258	0.498636	0.497732	0.492812	0.504792
LINC01489	4893	0.0231262	0.0318153	0.501491	0.501597	0.500378	0.501597	0.501597	0.501597	0.501302	0.501597	0.501597	0.501597	0.500726	0.501597	0.501102	0.501597	0.501597	0.499615	0.501597	0.500902	0.500842	0.501597	0.501597	0.500035	0.501597	0.501597	0.496379	0.501597	0.501597	0.499812	0.501597	0.501597	0.501597	0.501597
RP11-121C6.5	4894	0.0231262	0.0318153	0.501279	0.501597	0.501191	0.501597	0.500865	0.501597	0.501302	0.501252	0.498603	0.501597	0.501161	0.501597	0.501597	0.501597	0.501597	0.501597	0.500256	0.501597	0.501597	0.500827	0.501597	0.501597	0.501597	0.501597	0.501597	0.501597	0.500331	0.501597	0.501597	0.501597	0.501597	0.501597
ALS2CR12	4896	0.000161999	0.000254399	0.505115	0.505764	0.504561	0.505425	0.50615	0.504993	0.503745	0.505009	0.501586	0.50072	0.50424	0.50639	0.502461	0.505856	0.505138	0.501153	0.50507	0.505003	0.503378	0.505617	0.503264	0.501722	0.50393	0.505514	0.501155	0.50639	0.505119	0.504633	0.503322	0.50639	0.494637	0.50639
DISC1	4896	0.0419825	0.0569999	0.502149	0.504461	0.501504	0.484411	0.491868	0.505534	0.462428	0.495751	0.480846	0.494066	0.488075	0.508872	0.507707	0.502564	0.504796	0.476851	0.488861	0.497078	0.491382	0.484862	0.480537	0.499353	0.486402	0.500569	0.501724	0.491755	0.493158	0.480814	0.486305	0.511182	0.475772	0.502518
BCL10	4897	1.20596e-10	2.43449e-10	0.500948	0.552352	0.49202	0.470548	0.49988	0.55906	0.499159	0.509438	0.404863	0.408071	0.476421	0.534579	0.397039	0.51199	0.476845	0.426463	0.488451	0.478841	0.487764	0.479839	0.445455	0.509007	0.479761	0.536368	0.515582	0.507999	0.469842	0.371085	0.557352	0.582576	0.292941	0.451373
RP11-380L11.4	4897	0.00217911	0.00321448	0.504487	0.502181	0.505185	0.499435	0.506967	0.503839	0.508476	0.500986	0.491197	0.490843	0.50506	0.503735	0.501696	0.504722	0.492041	0.495195	0.494849	0.504101	0.501285	0.507276	0.511182	0.508007	0.508683	0.509413	0.506936	0.508754	0.511182	0.505747	0.508065	0.507607	0.493382	0.502518
CHML	4898	1.00894e-11	2.11578e-11	0.439012	0.53228	0.49334	0.47881	0.491228	0.533482	0.475984	0.491629	0.375736	0.483062	0.491106	0.528228	0.466776	0.503887	0.481098	0.455444	0.437061	0.473967	0.506691	0.451687	0.486109	0.516579	0.500756	0.486027	0.486601	0.487774	0.48025	0.502831	0.444576	0.52652	0.507645	0.533276
AC009961.3	4898	1.74992e-06	3.00142e-06	0.509573	0.514522	0.510335	0.508555	0.511373	0.515005	0.510693	0.510215	0.495692	0.489671	0.503226	0.51344	0.495535	0.505668	0.507983	0.480816	0.508124	0.509848	0.503205	0.508257	0.510466	0.512013	0.509305	0.506976	0.511242	0.510218	0.507277	0.50353	0.514435	0.506781	0.511753	0.517572
CTD-2035E11.3	4898	0.000330256	0.000511666	0.505053	0.508313	0.501301	0.505119	0.506734	0.509774	0.495095	0.503853	0.486091	0.486481	0.500743	0.506583	0.498774	0.507415	0.488276	0.470339	0.507808	0.503432	0.500606	0.495752	0.508851	0.428394	0.504541	0.501476	0.488938	0.508784	0.507326	0.511182	0.498734	0.504077	0.487601	0.511182
SMC5	4899	6.01344e-05	9.69872e-05	0.496679	0.488661	0.418449	0.389839	0.408305	0.548741	0.487357	0.464672	0.323339	0.355419	0.316973	0.394431	0.433774	0.445266	0.422109	0.271763	0.461288	0.514636	0.314492	0.383237	0.551222	0.321412	0.398216	0.485557	0.396279	0.504466	0.495482	0.442799	0.413719	0.611218	0.250475	0.468186
CXCL10	4899	8.83e-05	0.000141156	0.505205	0.507195	0.433193	0.438865	0.503082	0.506309	0.460782	0.50764	0.505752	0.436395	0.484732	0.507061	0.160908	0.498409	0.505479	0.479536	0.507308	0.500304	0.478353	0.507222	0.390517	0.507196	0.481581	0.472059	0.507987	0.500793	0.477337	0.479472	0.507987	0.440716	0.399741	0.507987
RP11-21K12.3	4899	0.0231262	0.0318153	0.501385	0.501597	0.501394	0.501357	0.501597	0.501043	0.501597	0.501252	0.500476	0.501597	0.500724	0.501597	0.501597	0.50054	0.500337	0.500937	0.501597	0.501597	0.501597	0.501597	0.501597	0.500035	0.500776	0.50073	0.501597	0.500406	0.501597	0.501597	0.501597	0.501597	0.501597	0.501597
FSD2	4900	0.000869988	0.00132339	0.505544	0.504655	0.50396	0.504713	0.505905	0.50555	0.505208	0.50536	0.504535	0.504369	0.504234	0.505476	0.50343	0.502151	0.504513	0.503121	0.50639	0.505012	0.503373	0.50639	0.505612	0.498617	0.502314	0.502048	0.503265	0.50639	0.50639	0.504599	0.50639	0.50639	0.50639	0.50639
FOSL1	4900	0.0115019	0.0162453	0.438719	0.415755	0.460297	0.467296	0.397213	0.457668	0.407198	0.435381	0.284304	0.385627	0.498069	0.35015	0.294567	0.498488	0.453433	0.481151	0.31765	0.406247	0.502637	0.320357	0.513399	0.519279	0.447671	0.493132	0.400233	0.404886	0.524067	0.370306	0.457931	0.524688	0.342386	0.426409
LINC00621	4901	0.00163501	0.00242239	0.501597	0.501441	0.50038	0.501597	0.501597	0.501597	0.501009	0.501597	0.501225	0.501597	0.501163	0.501142	0.501597	0.501597	0.500971	0.500941	0.501597	0.501597	0.501597	0.501597	0.501597	0.499268	0.501597	0.501597	0.499514	0.501597	0.501597	0.501597	0.501597	0.501597	0.501597	0.501597
PXDNL	4902	3.73244e-07	6.59353e-07	0.506071	0.506071	0.504752	0.505904	0.50639	0.50639	0.475033	0.505702	0.504908	0.502353	0.485559	0.505927	0.496519	0.50639	0.50639	0.493979	0.504359	0.504985	0.491325	0.50639	0.505627	0.5001	0.489987	0.505514	0.500106	0.505187	0.50639	0.504633	0.503302	0.502938	0.50639	0.50639
KRT17	4903	0.00313607	0.00458808	0.503835	0.505595	0.501484	0.50495	0.503929	0.504711	0.4975	0.505693	0.474949	0.458863	0.504232	0.505464	0.49599	0.505856	0.505117	0.497876	0.447812	0.496615	0.50639	0.501781	0.505622	0.50639	0.502293	0.50639	0.50639	0.503984	0.50639	0.483281	0.494039	0.499307	0.452932	0.50639
HCCS	4904	8.53486e-08	1.554e-07	0.468022	0.488018	0.497831	0.445952	0.492953	0.553958	0.502593	0.454922	0.362441	0.469964	0.456577	0.45518	0.41115	0.476956	0.481268	0.407395	0.404634	0.496258	0.466151	0.377917	0.44959	0.453866	0.445397	0.572161	0.463149	0.55673	0.525478	0.400595	0.543482	0.578297	0.27786	0.545811
RP11-809O17.1	4904	7.90211e-06	1.32118e-05	0.508346	0.509728	0.509698	0.511326	0.508319	0.51108	0.51159	0.507856	0.498923	0.474273	0.50183	0.511851	0.49389	0.512246	0.5007	0.45122	0.499141	0.507806	0.511249	0.50506	0.498617	0.478733	0.500374	0.505809	0.476737	0.511562	0.492134	0.495157	0.51278	0.502067	0.501179	0.51278
ZNF556	4904	0.000615058	0.000940557	0.505329	0.505443	0.504959	0.505191	0.505902	0.50611	0.487266	0.502585	0.503051	0.501935	0.504232	0.50501	0.504916	0.504262	0.503257	0.503125	0.505066	0.50639	0.50414	0.50639	0.50639	0.495471	0.505571	0.504638	0.5043	0.50639	0.50639	0.50639	0.503302	0.50639	0.494637	0.497969
PCDH20	4905	0.00163501	0.00242239	0.501597	0.501124	0.500785	0.497751	0.501597	0.50132	0.499538	0.501597	0.501597	0.501597	0.499858	0.501597	0.501597	0.501069	0.500967	0.501597	0.501597	0.501597	0.499336	0.500827	0.501597	0.49693	0.501597	0.499862	0.499507	0.500406	0.501597	0.501597	0.501597	0.501597	0.501597	0.501597
ADA	4905	0.00170105	0.00251849	0.495209	0.490594	0.508418	0.49489	0.438395	0.514006	0.51046	0.511383	0.503819	0.456012	0.461935	0.4944	0.474198	0.505557	0.47238	0.473959	0.499387	0.488667	0.500986	0.5153	0.364388	0.496186	0.494473	0.499453	0.484335	0.513034	0.495635	0.458546	0.519169	0.508345	0.46613	0.449098
BRPF3	4906	4.35977e-09	8.2461e-09	0.525766	0.534649	0.516585	0.510687	0.525408	0.537476	0.498966	0.522253	0.448842	0.485002	0.47918	0.526076	0.452838	0.515629	0.501473	0.496424	0.51638	0.524507	0.497561	0.503629	0.538598	0.513456	0.499626	0.534989	0.524834	0.524038	0.547149	0.468409	0.522481	0.549297	0.487335	0.535712
CCL7	4906	4.30013e-07	7.56633e-07	0.505533	0.50623	0.495599	0.496284	0.505905	0.50583	0.485119	0.504676	0.50155	0.463218	0.504229	0.50639	0.376607	0.503192	0.50639	0.503742	0.503699	0.504296	0.505632	0.5041	0.2429	0.50639	0.503127	0.502031	0.505355	0.50639	0.498717	0.472548	0.503302	0.467727	0.50639	0.50639
RP11-589P10.5	4906	8.33575e-07	1.44341e-06	0.5134	0.516735	0.515395	0.512431	0.51651	0.517039	0.501868	0.512246	0.492824	0.495114	0.503863	0.518428	0.506989	0.506045	0.509175	0.467813	0.51462	0.517895	0.513275	0.516154	0.514387	0.498572	0.504154	0.503134	0.507921	0.518293	0.507826	0.50668	0.50824	0.520767	0.44447	0.486002
RP4-593H12.1	4907	0.000760264	0.00115962	0.505249	0.509095	0.507289	0.507044	0.505972	0.508075	0.500746	0.50698	0.500722	0.496131	0.504197	0.509319	0.489339	0.509034	0.504873	0.503942	0.503067	0.506937	0.50818	0.500317	0.508027	0.508052	0.504557	0.504129	0.506942	0.505119	0.507358	0.511182	0.50189	0.511182	0.493458	0.511182
RNASE2	4907	0.00163501	0.00242239	0.501597	0.50144	0.501395	0.501597	0.501353	0.501597	0.500712	0.501597	0.501597	0.501597	0.501163	0.501597	0.501102	0.501597	0.501597	0.501597	0.501597	0.501597	0.500847	0.501597	0.388468	0.501597	0.501597	0.50073	0.501597	0.501597	0.492731	0.498039	0.501597	0.501597	0.501597	0.501597
ATF1	4908	1.12335e-05	1.86663e-05	0.503451	0.501284	0.515374	0.446521	0.514853	0.508084	0.481751	0.52001	0.439186	0.385639	0.447795	0.47427	0.387667	0.463245	0.460186	0.406022	0.4864	0.532793	0.470255	0.498908	0.461293	0.431668	0.438863	0.556306	0.461615	0.542903	0.438523	0.319819	0.560362	0.536171	0.321866	0.468593
GSR	4909	3.88199e-08	7.13145e-08	0.517635	0.503247	0.508068	0.528695	0.50852	0.531233	0.496713	0.497099	0.417843	0.454411	0.491103	0.494608	0.436639	0.535693	0.48645	0.373181	0.462313	0.504099	0.480694	0.442107	0.467214	0.510665	0.502382	0.520828	0.525426	0.520395	0.517862	0.473366	0.508698	0.488974	0.475202	0.430768
ZKSCAN4	4909	1.16045e-05	1.92708e-05	0.512015	0.516544	0.511995	0.499191	0.511219	0.518765	0.505501	0.515177	0.506529	0.491384	0.494448	0.51143	0.489988	0.515855	0.506281	0.49639	0.514522	0.516903	0.504292	0.508586	0.502699	0.516129	0.498575	0.508932	0.509145	0.520296	0.507221	0.502712	0.511474	0.523962	0.44698	0.523962
CLEC14A	4910	0.00163501	0.00242239	0.501597	0.500966	0.500987	0.501357	0.501597	0.501597	0.500712	0.501252	0.501225	0.501597	0.498976	0.501597	0.501098	0.501597	0.501597	0.501597	0.501597	0.501597	0.500842	0.501597	0.501597	0.501597	0.501597	0.501597	0.501597	0.501597	0.501597	0.467682	0.501597	0.501597	0.501597	0.501597
ANKRD20A4	4911	1.15421e-12	2.48659e-12	0.510645	0.507663	0.506069	0.506101	0.510442	0.510617	0.500776	0.507352	0.500762	0.50148	0.499872	0.505657	0.501264	0.510105	0.496596	0.498074	0.509153	0.502758	0.502877	0.505003	0.511182	0.486817	0.501341	0.505069	0.497391	0.505126	0.511182	0.511182	0.50187	0.511182	0.434239	0.511182
PPP1R12C	4911	4.8805e-11	9.97495e-11	0.536833	0.532278	0.533581	0.532812	0.538605	0.545262	0.507222	0.52255	0.454865	0.44739	0.495365	0.524111	0.403295	0.539923	0.535035	0.496083	0.513446	0.534554	0.518166	0.493684	0.521147	0.513912	0.506798	0.517558	0.509072	0.542748	0.540497	0.453657	0.506049	0.556369	0.404743	0.546191
LINC00239	4911	0.00878047	0.0125024	0.489333	0.501791	0.499456	0.499878	0.497568	0.504718	0.505796	0.505005	0.50266	0.472275	0.504223	0.500404	0.479052	0.503208	0.483	0.471442	0.504372	0.490324	0.497301	0.50639	0.502501	0.468773	0.503096	0.504643	0.448732	0.50639	0.503848	0.504599	0.50639	0.488751	0.482656	0.50639
SLC35F4	4911	0.0556527	0.0750636	0.501491	0.501282	0.494481	0.501597	0.501597	0.501597	0.501597	0.501597	0.500476	0.501597	0.500289	0.501597	0.500599	0.501597	0.501597	0.501597	0.500927	0.500902	0.501597	0.501597	0.501597	0.461751	0.501597	0.50073	0.462933	0.501597	0.501597	0.498027	0.501597	0.501597	0.501597	0.501597
C2orf47	4912	3.6346e-13	7.95789e-13	0.535266	0.498675	0.52351	0.457532	0.51651	0.565358	0.52037	0.521838	0.464146	0.488735	0.458027	0.474353	0.406132	0.532954	0.497716	0.465086	0.502507	0.52931	0.504783	0.474247	0.494077	0.533845	0.479882	0.556082	0.54162	0.54386	0.521025	0.489159	0.561599	0.564803	0.317017	0.473277
RP11-582J16.5	4913	1.57312e-05	2.59984e-05	0.508471	0.510084	0.506204	0.512457	0.508224	0.512391	0.503723	0.510901	0.498071	0.491347	0.505304	0.509769	0.499595	0.510088	0.51186	0.505159	0.50633	0.503928	0.508295	0.505906	0.510441	0.502598	0.506994	0.501133	0.501864	0.50949	0.511828	0.502018	0.508221	0.514377	0.484786	0.514377
CTD-2012K14.7	4913	8.59226e-05	0.000137448	0.506166	0.50687	0.506138	0.505555	0.507496	0.507426	0.505604	0.50554	0.505742	0.503513	0.501417	0.505674	0.498479	0.507452	0.506077	0.504683	0.505967	0.505887	0.502747	0.50255	0.507987	0.50325	0.506324	0.507987	0.505877	0.507987	0.507987	0.506191	0.504909	0.507987	0.496044	0.499377
PLAGL2	4913	0.000201421	0.000315241	0.507468	0.513827	0.520455	0.516101	0.506272	0.525467	0.503158	0.515215	0.465154	0.447416	0.492333	0.5107	0.413557	0.526017	0.51291	0.492726	0.497232	0.521664	0.525942	0.504208	0.486793	0.513292	0.491469	0.512636	0.525895	0.523988	0.532397	0.506788	0.518945	0.541534	0.489483	0.524314
AC023590.1	4913	0.000888354	0.00134988	0.505535	0.502573	0.504142	0.504453	0.505897	0.505271	0.500466	0.50153	0.500434	0.491767	0.50422	0.50501	0.50344	0.502121	0.499492	0.495871	0.497704	0.505687	0.500375	0.502535	0.504042	0.490714	0.505577	0.495061	0.498036	0.505187	0.499996	0.497504	0.500214	0.50639	0.50639	0.429848
GOLGA6L2	4913	0.0231262	0.0318153	0.501492	0.501597	0.500987	0.501358	0.501597	0.501597	0.501597	0.501254	0.501225	0.501597	0.498993	0.501597	0.501597	0.501597	0.501597	0.500941	0.500927	0.501597	0.500842	0.501597	0.501597	0.501597	0.501597	0.50073	0.499521	0.501597	0.501597	0.501597	0.501597	0.501597	0.501597	0.501597
NUDT10	4914	8.99678e-08	1.63657e-07	0.507601	0.510352	0.505587	0.521003	0.507327	0.519413	0.499299	0.485984	0.470789	0.496338	0.484675	0.493537	0.457896	0.525435	0.499165	0.509578	0.486118	0.493484	0.512671	0.44845	0.527937	0.467548	0.50719	0.52418	0.502842	0.507661	0.528754	0.505486	0.515897	0.521381	0.480907	0.528754
WDR97	4914	2.38839e-05	3.91147e-05	0.503192	0.505434	0.503532	0.50543	0.504925	0.50639	0.501369	0.504663	0.497476	0.488593	0.50422	0.50639	0.497476	0.503732	0.504493	0.50443	0.50306	0.502905	0.504136	0.505612	0.505607	0.497019	0.503116	0.503761	0.503245	0.50521	0.505111	0.50639	0.500214	0.50639	0.50639	0.50639
CTD-2008A1.3	4914	0.00163501	0.00242239	0.501597	0.501124	0.501394	0.501597	0.501597	0.501597	0.501302	0.501597	0.501597	0.501597	0.501163	0.501597	0.500602	0.501597	0.501597	0.500937	0.501597	0.501597	0.501597	0.501597	0.501597	0.500035	0.501597	0.50073	0.501597	0.501597	0.501597	0.501597	0.501597	0.501597	0.447931	0.501597
RP11-519G16.5	4915	0.00163501	0.00242239	0.501597	0.501597	0.501597	0.501597	0.501597	0.501597	0.501304	0.501254	0.501597	0.501597	0.501163	0.501597	0.501597	0.501597	0.501597	0.500941	0.501597	0.501597	0.501597	0.501597	0.499277	0.500816	0.501597	0.500735	0.501597	0.501597	0.497814	0.496265	0.501597	0.501597	0.501597	0.501597
TRIM66	4915	0.00329811	0.00481821	0.505903	0.511332	0.502922	0.502975	0.509383	0.512711	0.49237	0.50207	0.496222	0.465825	0.508009	0.513407	0.484851	0.504557	0.502232	0.481965	0.490514	0.506941	0.497787	0.505916	0.501044	0.496934	0.501749	0.49282	0.511202	0.510226	0.516265	0.483838	0.505104	0.517572	0.493838	0.517572
OSGIN2	4917	1.91047e-09	3.67368e-09	0.532602	0.528542	0.532319	0.541357	0.514152	0.552101	0.510182	0.505337	0.411336	0.44143	0.512873	0.494526	0.273118	0.554788	0.497353	0.495174	0.446684	0.542048	0.485358	0.464115	0.487299	0.507858	0.528307	0.556988	0.526195	0.560251	0.522881	0.309449	0.530215	0.519449	0.465693	0.519142
DIMT1	4917	6.59941e-05	0.000106109	0.507905	0.490982	0.519653	0.459616	0.493847	0.538222	0.485055	0.469561	0.356725	0.459307	0.440463	0.474698	0.448715	0.544885	0.478523	0.399285	0.421443	0.524267	0.483448	0.420312	0.504911	0.499876	0.457695	0.549394	0.505165	0.510461	0.503889	0.316044	0.530546	0.581671	0.437015	0.454865
RP11-398C13.6	4917	7.69249e-05	0.000123276	0.497592	0.508939	0.506471	0.504349	0.504245	0.510052	0.50461	0.490865	0.483425	0.496474	0.497167	0.50978	0.499782	0.509027	0.497829	0.490598	0.491522	0.497827	0.505832	0.490241	0.503281	0.504051	0.502952	0.502404	0.499501	0.505134	0.503469	0.511182	0.501831	0.511182	0.505287	0.511182
RP11-7F17.8	4917	0.00119049	0.00179317	0.507759	0.507823	0.500944	0.502992	0.505871	0.507614	0.506589	0.504688	0.500563	0.505506	0.503856	0.505873	0.492013	0.5069	0.505748	0.506245	0.506881	0.506051	0.506525	0.503337	0.497003	0.494553	0.504586	0.504295	0.50009	0.505953	0.496716	0.497141	0.50337	0.506021	0.497832	0.509585
SV2B	4917	0.00163501	0.00242239	0.501597	0.501597	0.501597	0.501597	0.501597	0.501597	0.501597	0.501254	0.501597	0.501597	0.500289	0.501139	0.501597	0.501597	0.500967	0.500941	0.501597	0.501597	0.501597	0.501597	0.501597	0.493799	0.501597	0.501597	0.498476	0.501597	0.501597	0.501597	0.501597	0.501597	0.501597	0.49315
RAB11FIP5	4918	3.22548e-09	6.13875e-09	0.499003	0.532056	0.528435	0.508065	0.538826	0.527398	0.52932	0.503181	0.462906	0.456664	0.513253	0.525288	0.484609	0.496507	0.495754	0.419591	0.47524	0.531224	0.50563	0.51821	0.527754	0.496317	0.497022	0.526012	0.46692	0.542812	0.53679	0.423635	0.512565	0.552023	0.458352	0.502139
HSD17B7	4918	2.70333e-07	4.80376e-07	0.524949	0.509689	0.537517	0.455045	0.481777	0.548108	0.42603	0.489048	0.390336	0.427949	0.499783	0.485068	0.441446	0.544387	0.493717	0.402379	0.504594	0.52894	0.464452	0.42969	0.536489	0.46202	0.501111	0.48965	0.473992	0.565059	0.47405	0.410236	0.491535	0.576722	0.292618	0.544972
SPIDR	4919	1.4175e-08	2.63646e-08	0.510492	0.538741	0.522359	0.515133	0.50615	0.544122	0.489042	0.529484	0.484256	0.461803	0.463352	0.50688	0.494098	0.550123	0.517945	0.369595	0.50078	0.523778	0.480985	0.486668	0.542916	0.509734	0.472966	0.52046	0.515718	0.538642	0.539484	0.42745	0.518039	0.538216	0.471056	0.545351
RANBP10	4919	1.4149e-05	2.3398e-05	0.519624	0.519541	0.514317	0.501796	0.518152	0.524537	0.504579	0.513104	0.478143	0.48966	0.487493	0.513407	0.480341	0.513256	0.511401	0.486019	0.507071	0.520902	0.502945	0.503853	0.513478	0.511132	0.509321	0.51622	0.498349	0.517477	0.525975	0.5017	0.522501	0.531402	0.42395	0.535144
RP11-327J17.9	4919	0.00163501	0.00242239	0.501597	0.501597	0.501191	0.501357	0.501597	0.501597	0.499532	0.501597	0.501597	0.501597	0.500724	0.501597	0.501597	0.501597	0.500337	0.490375	0.501597	0.501597	0.501597	0.501597	0.501597	0.501597	0.498319	0.50073	0.501597	0.500406	0.501597	0.501597	0.501597	0.501597	0.495664	0.501597
C12orf29	4920	1.72224e-09	3.315e-09	0.516379	0.501853	0.537939	0.453475	0.520564	0.51801	0.468299	0.485766	0.378762	0.430355	0.441393	0.43417	0.450063	0.483482	0.476181	0.445944	0.467316	0.541556	0.452322	0.458525	0.579045	0.507268	0.468072	0.569315	0.536089	0.55319	0.5618	0.399731	0.550456	0.533881	0.357542	0.457492
BATF2	4920	0.0708354	0.0950735	0.503187	0.50353	0.488635	0.47325	0.501725	0.504991	0.495449	0.504307	0.504899	0.48448	0.493762	0.505467	0.363608	0.503198	0.501977	0.489317	0.505713	0.503598	0.495095	0.504844	0.472036	0.504817	0.482595	0.497712	0.500093	0.505187	0.496192	0.50104	0.503302	0.49933	0.404971	0.50639
GLTSCR1	4921	6.95261e-14	1.5628e-13	0.521219	0.522958	0.514066	0.517006	0.524491	0.53101	0.504457	0.509945	0.46485	0.477423	0.491595	0.516138	0.480589	0.526202	0.521379	0.505592	0.517209	0.522267	0.509861	0.495745	0.519095	0.498134	0.510055	0.517124	0.490838	0.518779	0.523296	0.510426	0.503	0.535144	0.488628	0.535144
CIDEB	4921	0.00878047	0.0125024	0.501276	0.504327	0.504965	0.502046	0.493885	0.504993	0.505796	0.504305	0.504899	0.498655	0.499421	0.499942	0.494963	0.500013	0.504501	0.501766	0.505044	0.503594	0.500356	0.504081	0.486946	0.504038	0.503111	0.504643	0.502203	0.50639	0.505119	0.499261	0.50639	0.502871	0.488457	0.50639
MOGAT1	4922	2.38839e-05	3.91147e-05	0.50257	0.505599	0.504762	0.505425	0.502236	0.50639	0.505204	0.505346	0.50453	0.499507	0.504215	0.505019	0.501469	0.505856	0.505117	0.50313	0.504406	0.502878	0.504879	0.505622	0.50639	0.504832	0.505577	0.502885	0.505341	0.503984	0.50639	0.50639	0.50336	0.50639	0.494599	0.50639
CLDN6	4922	0.00163501	0.00242239	0.501597	0.500967	0.501394	0.501358	0.500623	0.501597	0.501304	0.501597	0.501597	0.501597	0.500729	0.501139	0.501597	0.501597	0.500345	0.500941	0.501597	0.499515	0.501597	0.501597	0.501597	0.500821	0.501597	0.50073	0.501597	0.501597	0.501597	0.499812	0.501597	0.501597	0.501597	0.501597
GNA13	4923	4.03083e-10	7.93458e-10	0.53407	0.545729	0.536345	0.499896	0.539898	0.552229	0.50994	0.500178	0.424461	0.451986	0.494094	0.537111	0.458732	0.51553	0.513616	0.457646	0.462676	0.52049	0.501727	0.48673	0.435631	0.520652	0.510813	0.540973	0.496782	0.540168	0.480439	0.456318	0.53491	0.575314	0.421934	0.464071
U95743.1	4923	0.0231262	0.0318153	0.501279	0.501597	0.501597	0.501597	0.500377	0.501597	0.501597	0.499871	0.500099	0.501597	0.496797	0.501597	0.501597	0.501597	0.500967	0.501597	0.500927	0.500902	0.501597	0.500056	0.501597	0.501597	0.501597	0.501597	0.501597	0.501597	0.501597	0.501597	0.501597	0.501597	0.501597	0.501597
XXyac-YX65C7_A.2	4924	1.84261e-05	3.03385e-05	0.505218	0.503536	0.506185	0.504699	0.505654	0.50555	0.504612	0.50639	0.504896	0.501902	0.504201	0.505927	0.504393	0.505856	0.503225	0.503083	0.505717	0.505692	0.505637	0.503298	0.505612	0.505606	0.502277	0.50639	0.503251	0.50639	0.50639	0.50461	0.50639	0.50639	0.500437	0.497861
INCENP	4924	8.10141e-05	0.000129703	0.512697	0.513393	0.499691	0.511512	0.49423	0.514148	0.502682	0.509847	0.477298	0.495733	0.462143	0.473276	0.497897	0.513256	0.511202	0.505116	0.502131	0.506255	0.49349	0.462424	0.511217	0.512809	0.504364	0.509728	0.511242	0.510317	0.491666	0.50876	0.517572	0.517572	0.5116	0.500298
RP11-46H11.12	4924	0.0002047	0.000320325	0.497774	0.505441	0.506476	0.509719	0.503059	0.509205	0.503178	0.505243	0.502986	0.492088	0.498155	0.508869	0.500774	0.507964	0.497259	0.497329	0.503733	0.504194	0.50816	0.50733	0.510402	0.501752	0.504599	0.499757	0.494522	0.50757	0.508633	0.511182	0.504948	0.511182	0.469877	0.511182
NPIPB7	4924	0.0231262	0.0318153	0.501385	0.501597	0.501597	0.501597	0.501597	0.501597	0.501007	0.500562	0.501225	0.501597	0.499855	0.501597	0.501597	0.501597	0.501597	0.499619	0.501597	0.501597	0.501597	0.500827	0.500822	0.501597	0.500776	0.500735	0.500552	0.501597	0.501597	0.501597	0.501597	0.501597	0.501597	0.501597
ZNF436	4925	3.61928e-11	7.44138e-11	0.514262	0.502634	0.521562	0.519858	0.506193	0.533522	0.492934	0.520219	0.478211	0.455325	0.502747	0.513393	0.398161	0.532578	0.509392	0.498571	0.515942	0.510566	0.508682	0.511221	0.534346	0.518664	0.509002	0.516019	0.520294	0.530018	0.540303	0.506901	0.528793	0.534094	0.402442	0.53333
APOBR	4925	0.0231262	0.0318153	0.501387	0.501597	0.501597	0.501357	0.501353	0.501597	0.501009	0.501597	0.501597	0.501597	0.499858	0.501142	0.501102	0.501597	0.501597	0.500941	0.501597	0.501597	0.501597	0.501597	0.38548	0.501597	0.501597	0.501597	0.501597	0.501597	0.429462	0.501597	0.501597	0.501597	0.489731	0.501597
FAM167B	4927	0.000615058	0.000940557	0.503511	0.505434	0.505367	0.504937	0.504666	0.50611	0.504318	0.502916	0.501157	0.496597	0.504209	0.50593	0.500413	0.50639	0.501965	0.502412	0.501676	0.50639	0.503358	0.502505	0.50639	0.501687	0.503101	0.503773	0.491687	0.503984	0.50639	0.497459	0.50639	0.50639	0.48277	0.50639
RP1-261D10.2	4927	0.00217911	0.00321448	0.502325	0.505714	0.495493	0.503835	0.496534	0.508923	0.505805	0.505912	0.498009	0.487094	0.50371	0.504182	0.472189	0.505796	0.502854	0.485863	0.503007	0.49986	0.502743	0.505744	0.511182	0.48417	0.504552	0.506799	0.508014	0.507539	0.5086	0.511182	0.511182	0.504033	0.445763	0.511182
CDKL4	4928	3.2436e-05	5.28489e-05	0.505854	0.504323	0.500667	0.505665	0.505897	0.50555	0.502842	0.50639	0.504894	0.490122	0.502475	0.505007	0.478063	0.50639	0.505121	0.503096	0.505717	0.501491	0.500366	0.50639	0.504047	0.501692	0.501464	0.501139	0.505348	0.503984	0.50639	0.49925	0.503322	0.50639	0.50639	0.50639
PTCH2	4928	0.00113618	0.00171717	0.499649	0.506049	0.507834	0.491848	0.493695	0.51052	0.49542	0.505066	0.466537	0.442995	0.499228	0.508148	0.47737	0.505232	0.50643	0.478339	0.501888	0.507823	0.505187	0.50348	0.492302	0.503284	0.509449	0.492507	0.495847	0.509126	0.489649	0.471672	0.494175	0.509216	0.471037	0.486868
EFHD2	4929	1.6138e-08	2.99843e-08	0.46747	0.444495	0.465879	0.499367	0.328789	0.551796	0.527025	0.453362	0.345792	0.423665	0.478732	0.405879	0.255121	0.562489	0.526779	0.39503	0.340747	0.49464	0.506221	0.318095	0.119589	0.517462	0.519522	0.564047	0.506709	0.536635	0.187135	0.433982	0.535689	0.471548	0.449262	0.487518
RP4-605O3.4	4929	2.93779e-08	5.41648e-08	0.528262	0.524732	0.499924	0.503498	0.527745	0.535683	0.487352	0.526466	0.461426	0.432641	0.48548	0.528671	0.484115	0.499539	0.469863	0.465216	0.513642	0.511681	0.494257	0.528212	0.532119	0.346889	0.503417	0.45429	0.366297	0.526754	0.533857	0.482417	0.475444	0.532831	0.488114	0.490009
RP11-744D14.2	4929	0.00163501	0.00242239	0.501597	0.501124	0.501192	0.500878	0.501597	0.501597	0.500712	0.501252	0.501225	0.501597	0.500729	0.501597	0.501102	0.501597	0.501597	0.501597	0.501597	0.501597	0.500096	0.501597	0.501597	0.500816	0.49915	0.501597	0.501597	0.501597	0.501597	0.501597	0.501597	0.501597	0.501597	0.501597
JAZF1-AS1	4930	4.96619e-05	8.02664e-05	0.504683	0.504483	0.504151	0.50542	0.505655	0.50555	0.50639	0.506041	0.504894	0.503555	0.504201	0.505004	0.50189	0.505856	0.50639	0.50242	0.505717	0.504985	0.50639	0.505617	0.505612	0.494608	0.505566	0.505514	0.497977	0.50639	0.50639	0.504599	0.50639	0.50639	0.494485	0.50639
RP11-615I2.2	4930	0.0231262	0.0318153	0.501491	0.501597	0.498141	0.501597	0.501597	0.501597	0.501302	0.501597	0.501223	0.501597	0.498108	0.501597	0.501597	0.501597	0.501597	0.501597	0.500927	0.500902	0.501597	0.500827	0.501597	0.501597	0.500776	0.50073	0.501597	0.501597	0.501597	0.501597	0.501597	0.501597	0.477826	0.501597
RCC1	4930	0.0283092	0.0387808	0.496321	0.511292	0.498423	0.473609	0.417716	0.522631	0.487927	0.473634	0.354097	0.475091	0.416148	0.404561	0.478141	0.507598	0.49419	0.446529	0.456946	0.485049	0.403297	0.330602	0.493613	0.517398	0.472535	0.518796	0.522694	0.488271	0.484804	0.449024	0.468879	0.528441	0.371577	0.542319
HPX	4932	0.000165375	0.00025953	0.504146	0.505117	0.505363	0.504934	0.506143	0.50583	0.503123	0.50292	0.501899	0.495825	0.504204	0.505927	0.503405	0.502121	0.503225	0.502429	0.503699	0.505003	0.504893	0.503298	0.505617	0.504812	0.505571	0.499425	0.50428	0.505187	0.50639	0.50639	0.503302	0.50639	0.446676	0.50639
WDR55	4933	5.95187e-12	1.2554e-11	0.513921	0.550321	0.539944	0.514389	0.531645	0.559617	0.522492	0.525646	0.468532	0.445145	0.492297	0.542293	0.439652	0.517589	0.469456	0.434863	0.480199	0.536325	0.502844	0.506922	0.504363	0.483483	0.509409	0.490084	0.490056	0.565677	0.520049	0.482201	0.496201	0.547018	0.447551	0.514215
NDUFS4	4933	9.66622e-08	1.7567e-07	0.463009	0.348576	0.369118	0.21412	0.383138	0.423298	0.378822	0.336802	0.315342	0.258206	0.51259	0.318779	0.257893	0.320495	0.39096	0.272386	0.314351	0.36513	0.280428	0.284183	0.431656	0.244767	0.515491	0.604984	0.350339	0.339432	0.445477	0.274397	0.568008	0.346433	0.213411	0.417935
ACSF2	4935	3.88302e-06	6.57349e-06	0.49172	0.483064	0.502263	0.466882	0.477054	0.502301	0.492833	0.512076	0.50411	0.429336	0.492631	0.476046	0.414854	0.50199	0.497516	0.440972	0.501943	0.504276	0.480758	0.509668	0.467886	0.505636	0.441284	0.488992	0.48947	0.51278	0.441867	0.473418	0.509672	0.498503	0.453522	0.51278
MPO	4936	0.0231262	0.0318153	0.499272	0.501597	0.500987	0.501597	0.500382	0.501597	0.501597	0.501597	0.501225	0.501597	0.501163	0.501597	0.501597	0.501597	0.501597	0.501597	0.500931	0.501597	0.501597	0.501597	0.501597	0.500045	0.501597	0.501597	0.501597	0.501597	0.501597	0.501597	0.501597	0.501597	0.501597	0.501597
ZCCHC4	4937	5.23828e-06	8.81051e-06	0.510446	0.510351	0.513463	0.475034	0.509178	0.518608	0.492171	0.525085	0.507932	0.481679	0.4909	0.498251	0.473511	0.50147	0.495754	0.465549	0.511831	0.499324	0.498431	0.52193	0.515202	0.503548	0.496337	0.502128	0.501604	0.517162	0.521799	0.482826	0.524079	0.522465	0.393504	0.481183
CTD-2378E21.1	4937	0.00163501	0.00242239	0.501597	0.501126	0.501191	0.501358	0.501355	0.501597	0.501304	0.501597	0.501597	0.501597	0.501163	0.501597	0.500606	0.501072	0.500971	0.500284	0.501597	0.500906	0.501597	0.501597	0.500827	0.500045	0.501597	0.501597	0.501597	0.501597	0.501597	0.501597	0.501597	0.501597	0.501597	0.501597
AXIN2	4938	2.63258e-05	4.30445e-05	0.511784	0.511992	0.50387	0.463358	0.508219	0.506146	0.492652	0.455734	0.378266	0.482418	0.48412	0.50924	0.510267	0.447695	0.491668	0.459588	0.380845	0.503636	0.484786	0.473329	0.517572	0.477029	0.498873	0.49738	0.499794	0.512662	0.511142	0.423294	0.429985	0.517572	0.471208	0.517572
EVPL	4939	0.00163501	0.00242239	0.501597	0.50144	0.500784	0.501597	0.501597	0.501597	0.500712	0.501597	0.500848	0.501597	0.499855	0.501597	0.501098	0.501597	0.500337	0.494989	0.500927	0.501597	0.501597	0.497745	0.500047	0.501597	0.501597	0.501597	0.500552	0.501597	0.501597	0.501597	0.501597	0.501597	0.483683	0.501597
RTN4IP1	4940	2.39202e-14	5.46419e-14	0.523162	0.504236	0.512901	0.497874	0.521592	0.535562	0.51069	0.520973	0.500446	0.494208	0.4727	0.482244	0.467542	0.522428	0.508764	0.502197	0.506426	0.519759	0.498006	0.505202	0.512399	0.512526	0.503804	0.530017	0.521176	0.525259	0.516043	0.50257	0.53829	0.534049	0.470828	0.523826
NOSTRIN	4940	1.38025e-08	2.56854e-08	0.507557	0.507671	0.503686	0.505558	0.507493	0.507707	0.502644	0.506239	0.505725	0.50394	0.494871	0.504281	0.50498	0.506917	0.506081	0.504691	0.505954	0.506591	0.498104	0.501013	0.507987	0.505628	0.504688	0.503598	0.507987	0.505574	0.504139	0.50444	0.507987	0.507987	0.49612	0.507987
AC004754.3	4941	6.99537e-05	0.000112425	0.508156	0.507187	0.508268	0.510113	0.511058	0.509683	0.508924	0.508582	0.505292	0.505055	0.504909	0.506771	0.508318	0.511169	0.499452	0.488342	0.508713	0.511388	0.506698	0.509673	0.51278	0.503304	0.505378	0.501307	0.507511	0.51278	0.51278	0.510977	0.503477	0.509216	0.489236	0.504197
TYK2	4942	1.95307e-17	4.93269e-17	0.519296	0.54402	0.533974	0.481109	0.504472	0.557725	0.502082	0.542487	0.493704	0.390593	0.453126	0.536522	0.415119	0.494969	0.515693	0.433958	0.507351	0.54306	0.458154	0.515712	0.520352	0.514088	0.476436	0.508026	0.503301	0.556108	0.525672	0.476368	0.544202	0.555374	0.29199	0.519846
FSBP	4943	0.000142388	0.000224346	0.504033	0.505434	0.503311	0.506147	0.503191	0.50555	0.504904	0.505344	0.504884	0.502327	0.503777	0.50639	0.5024	0.505323	0.503845	0.501745	0.505713	0.504283	0.504102	0.504076	0.50639	0.499291	0.503075	0.504638	0.500093	0.50639	0.50639	0.50461	0.50639	0.50639	0.500513	0.50639
DRP2	4944	4.59336e-06	7.74714e-06	0.505963	0.497954	0.49596	0.505183	0.50467	0.504991	0.501637	0.495943	0.461428	0.493809	0.504193	0.496707	0.494918	0.50639	0.496251	0.499768	0.492893	0.498668	0.502586	0.488553	0.50639	0.50639	0.505566	0.501133	0.503238	0.49797	0.505111	0.493866	0.481688	0.50639	0.494637	0.50639
HIST1H1B	4945	0.000166268	0.000260892	0.50914	0.506552	0.463378	0.501337	0.434149	0.50977	0.491331	0.507363	0.452274	0.482857	0.437675	0.401434	0.490255	0.509566	0.494012	0.490076	0.480301	0.485845	0.421013	0.405658	0.497059	0.509615	0.499553	0.509413	0.50806	0.435901	0.482832	0.502246	0.511182	0.511182	0.487639	0.511182
KIF13B	4946	6.41635e-10	1.25437e-09	0.541334	0.492724	0.516028	0.510993	0.512031	0.547261	0.486198	0.520463	0.458604	0.37845	0.494378	0.487349	0.427851	0.535607	0.469665	0.452458	0.502465	0.519756	0.45864	0.473697	0.529823	0.521981	0.46282	0.520308	0.476597	0.508587	0.556701	0.50461	0.510111	0.533032	0.398068	0.381329
SNX18	4947	8.5233e-08	1.55203e-07	0.531595	0.519565	0.50443	0.479483	0.53185	0.544824	0.493511	0.498726	0.453617	0.443497	0.467968	0.530296	0.52373	0.496083	0.485683	0.430068	0.471934	0.513597	0.471438	0.492155	0.492847	0.464762	0.444126	0.533298	0.46453	0.531004	0.528996	0.447773	0.527196	0.560021	0.385897	0.500569
RP11-244M2.1	4947	0.00163501	0.00242239	0.501597	0.499546	0.500987	0.45418	0.501353	0.50132	0.476542	0.498491	0.482533	0.501597	0.454963	0.463095	0.501098	0.499483	0.486482	0.448189	0.487515	0.501597	0.419319	0.464633	0.500052	0.501597	0.493404	0.498126	0.501597	0.501597	0.501597	0.499824	0.49548	0.501597	0.459912	0.501597
RP11-20I23.8	4948	0.0302126	0.041355	0.504571	0.504957	0.504545	0.504933	0.504668	0.504991	0.503422	0.504649	0.502268	0.502726	0.504187	0.50593	0.501418	0.504789	0.499416	0.502416	0.503682	0.504287	0.504102	0.504086	0.505607	0.501677	0.505561	0.504638	0.503225	0.50639	0.503832	0.50639	0.50639	0.50639	0.494561	0.50639
FGFBP2	4949	3.42982e-09	6.51953e-09	0.499954	0.510545	0.489793	0.507052	0.505534	0.507228	0.500733	0.507	0.496537	0.489548	0.49149	0.510724	0.502726	0.50688	0.4541	0.495978	0.479443	0.426688	0.508916	0.506544	0.511182	0.50961	0.496389	0.496175	0.505957	0.499048	0.508617	0.505827	0.489656	0.507607	0.505363	0.511182
YARS2	4949	1.17928e-08	2.20317e-08	0.536198	0.522521	0.525825	0.476383	0.533316	0.549962	0.524296	0.533432	0.493836	0.486611	0.47347	0.520618	0.432677	0.525123	0.514092	0.514297	0.534994	0.537499	0.512905	0.53125	0.524026	0.49052	0.471636	0.53311	0.507162	0.561746	0.517757	0.475015	0.497799	0.569025	0.411152	0.511182
LINC00305	4949	0.00163501	0.00242239	0.501597	0.501597	0.495294	0.498469	0.501597	0.501597	0.501597	0.501252	0.500478	0.501597	0.498976	0.501139	0.501597	0.501597	0.500337	0.501597	0.501597	0.49464	0.500087	0.500827	0.501597	0.501597	0.501597	0.501597	0.501597	0.501597	0.501597	0.501597	0.501597	0.501597	0.501597	0.501597
MAMDC4	4950	4.82036e-06	8.11846e-06	0.513208	0.515332	0.507021	0.510895	0.511956	0.514874	0.50992	0.516004	0.510241	0.466039	0.503912	0.514054	0.48778	0.513195	0.502709	0.464711	0.511816	0.512853	0.505519	0.50917	0.515276	0.49942	0.506738	0.499657	0.493717	0.51059	0.515268	0.503155	0.50977	0.511953	0.395615	0.519169
SIRPB1	4950	0.0231262	0.0318153	0.501491	0.501597	0.500784	0.501597	0.501597	0.501043	0.501597	0.501252	0.501597	0.501597	0.501163	0.501139	0.501597	0.501597	0.500967	0.500284	0.501597	0.500906	0.501597	0.501597	0.448914	0.501597	0.501597	0.499862	0.489064	0.501597	0.467406	0.487363	0.501597	0.501597	0.501597	0.501597
HSPA14	4951	2.94407e-21	8.42052e-21	0.478725	0.541527	0.523967	0.496014	0.465521	0.570575	0.537369	0.395138	0.261912	0.469695	0.442148	0.51583	0.458252	0.540715	0.478601	0.4741	0.401892	0.494968	0.481533	0.284809	0.507328	0.507709	0.505668	0.544922	0.543341	0.500429	0.48307	0.433015	0.449223	0.549208	0.49749	0.519982
SMAD7	4951	1.05385e-11	2.20821e-11	0.513189	0.510384	0.509651	0.492059	0.512898	0.505867	0.503667	0.503185	0.455332	0.478864	0.507069	0.508373	0.489679	0.501927	0.503664	0.484928	0.500841	0.510163	0.504417	0.49905	0.463506	0.483533	0.506147	0.510867	0.481869	0.513201	0.473215	0.3493	0.473837	0.514377	0.502624	0.48037
LRR1	4953	1.55849e-06	2.6761e-06	0.5198	0.512441	0.48008	0.452716	0.433392	0.53443	0.472275	0.511451	0.451935	0.441894	0.377393	0.349221	0.398256	0.501077	0.486464	0.484939	0.491784	0.486445	0.405171	0.363893	0.47511	0.497858	0.466741	0.538275	0.485713	0.435226	0.42068	0.434255	0.54429	0.467035	0.478263	0.537039
CTD-2013N17.4	4953	0.0231262	0.0318153	0.501067	0.501597	0.500989	0.501597	0.500133	0.501597	0.501007	0.501252	0.501597	0.501597	0.501161	0.501597	0.501597	0.501597	0.501597	0.501597	0.501597	0.501597	0.501597	0.501597	0.501597	0.501597	0.501597	0.50073	0.501597	0.501597	0.501597	0.501597	0.501597	0.501597	0.501597	0.501597
USP32	4955	1.60054e-10	3.2101e-10	0.544188	0.54434	0.529097	0.525788	0.543495	0.551585	0.463847	0.49275	0.395227	0.457588	0.494549	0.546543	0.486853	0.532211	0.497943	0.448629	0.504991	0.543802	0.50184	0.508981	0.516362	0.493568	0.497352	0.49893	0.509934	0.544713	0.462016	0.478341	0.453041	0.564434	0.452001	0.461255
CKM	4955	0.0231262	0.0318153	0.500431	0.501597	0.500581	0.501597	0.498668	0.501597	0.487164	0.500566	0.497856	0.501597	0.500724	0.501597	0.501597	0.501597	0.501597	0.501597	0.497582	0.498819	0.501597	0.500066	0.497721	0.501597	0.499961	0.501597	0.501597	0.500406	0.499064	0.499812	0.501597	0.501597	0.501597	0.501597
FPR3	4957	0.0231262	0.0318153	0.501491	0.501597	0.500581	0.500875	0.500865	0.501597	0.501007	0.501597	0.501597	0.501597	0.501161	0.501597	0.501102	0.501597	0.501597	0.501597	0.501597	0.501597	0.501597	0.501597	0.277555	0.501597	0.499135	0.501597	0.501597	0.501597	0.420531	0.501597	0.501597	0.501597	0.501597	0.501597
RP1-191J18.66	4958	1.51006e-06	2.59377e-06	0.508829	0.509747	0.50791	0.508277	0.50946	0.510617	0.506737	0.509078	0.503027	0.493853	0.502104	0.510271	0.492979	0.509573	0.502316	0.505281	0.509858	0.504846	0.501391	0.510431	0.504931	0.504907	0.505509	0.505959	0.502822	0.508792	0.509899	0.493548	0.508065	0.511182	0.505325	0.511182
LILRB4	4958	0.00163501	0.00242239	0.501597	0.501282	0.500581	0.500393	0.501597	0.501597	0.501302	0.501597	0.501597	0.501597	0.501163	0.501139	0.501597	0.501597	0.501597	0.501597	0.501597	0.500902	0.500842	0.501597	0.20312	0.500035	0.496672	0.501597	0.501597	0.501597	0.486398	0.501597	0.501597	0.501597	0.495664	0.493096
WNT5B	4960	1.79403e-05	2.95737e-05	0.486597	0.509744	0.50444	0.506076	0.478869	0.510052	0.502266	0.507688	0.501461	0.4813	0.505558	0.510715	0.441518	0.509576	0.487136	0.494703	0.503772	0.503472	0.508882	0.510431	0.510402	0.504121	0.504604	0.493544	0.506976	0.511182	0.466236	0.385808	0.508104	0.511182	0.505363	0.511182
AC006946.17	4960	0.0231262	0.0318153	0.500327	0.501597	0.501597	0.501597	0.498427	0.501597	0.501597	0.501597	0.501597	0.501597	0.501161	0.501597	0.501597	0.501597	0.501597	0.496997	0.501597	0.501597	0.501597	0.501597	0.501597	0.501597	0.501597	0.50073	0.501597	0.501597	0.501597	0.499824	0.501597	0.501597	0.501597	0.501597
LDAH	4963	8.05605e-16	1.93182e-15	0.530348	0.529761	0.498799	0.518018	0.519031	0.544566	0.516778	0.510312	0.466518	0.486577	0.442002	0.533187	0.483186	0.541077	0.509506	0.438518	0.498353	0.509303	0.510114	0.475616	0.524204	0.495807	0.485142	0.515588	0.503508	0.524652	0.516563	0.492854	0.514572	0.543109	0.417637	0.537472
MSTO1	4963	3.04648e-07	5.405e-07	0.481027	0.530606	0.54613	0.509173	0.518401	0.54583	0.532967	0.516402	0.43067	0.487996	0.499961	0.505949	0.467595	0.493578	0.494	0.379985	0.445499	0.5371	0.49846	0.501328	0.558241	0.498398	0.484263	0.480709	0.513625	0.565419	0.556887	0.483497	0.526825	0.545566	0.423513	0.529106
GPBP1L1	4964	1.05377e-10	2.12927e-10	0.533225	0.538633	0.552778	0.509752	0.541681	0.571806	0.489493	0.53274	0.436912	0.393928	0.46937	0.543778	0.427832	0.510615	0.531232	0.364095	0.479297	0.559216	0.500149	0.538508	0.471713	0.513469	0.481667	0.534912	0.480678	0.580217	0.489282	0.36291	0.529903	0.585648	0.411228	0.434451
CTA-384D8.33	4964	0.0231262	0.0318153	0.501385	0.501597	0.500784	0.501357	0.501109	0.501043	0.501302	0.501597	0.501223	0.501597	0.500729	0.501597	0.501597	0.501597	0.500967	0.500937	0.500927	0.501597	0.499336	0.500832	0.501597	0.499259	0.501597	0.50073	0.501597	0.501597	0.501597	0.499824	0.498539	0.501597	0.495664	0.501597
EP400	4965	1.18968e-15	2.83816e-15	0.501106	0.53926	0.518192	0.475883	0.523912	0.562994	0.50084	0.50979	0.421155	0.434649	0.451655	0.525147	0.483464	0.489304	0.466458	0.44455	0.489288	0.525734	0.473175	0.478092	0.542262	0.444888	0.48983	0.508634	0.464883	0.532328	0.533502	0.480217	0.503672	0.577895	0.447855	0.496697
ZNF34	4965	1.00415e-08	1.87927e-08	0.520369	0.532739	0.523583	0.492825	0.528502	0.536274	0.48879	0.508979	0.512832	0.471178	0.48777	0.535297	0.498881	0.508857	0.499392	0.51191	0.525412	0.520835	0.508579	0.509106	0.533927	0.491003	0.488026	0.532134	0.517429	0.521806	0.530654	0.506413	0.534998	0.543611	0.424197	0.506742
C18orf54	4966	0.0229122	0.0318153	0.512977	0.511647	0.504122	0.499107	0.504614	0.511714	0.486833	0.496509	0.45835	0.5074	0.471697	0.479495	0.501504	0.510872	0.48122	0.471966	0.485567	0.507469	0.455779	0.414234	0.513656	0.515186	0.508228	0.509046	0.507508	0.48661	0.511884	0.497089	0.493854	0.522364	0.451544	0.513835
RP11-412D9.4	4968	7.8876e-13	1.70875e-12	0.515548	0.525735	0.522844	0.512192	0.516001	0.536645	0.500346	0.499615	0.503695	0.495418	0.500362	0.531836	0.512732	0.502794	0.526502	0.458077	0.470274	0.530411	0.511444	0.500552	0.538968	0.346859	0.504847	0.521737	0.423482	0.537079	0.542058	0.515071	0.521673	0.541098	0.435399	0.51833
EAF1-AS1	4968	0.0117164	0.0165471	0.50592	0.506391	0.502561	0.507059	0.507738	0.507234	0.498699	0.507341	0.49442	0.482007	0.502499	0.507958	0.489355	0.507425	0.506767	0.499366	0.509828	0.491587	0.505861	0.510412	0.50101	0.504887	0.503783	0.501537	0.505897	0.503904	0.504784	0.502291	0.504948	0.511182	0.493572	0.502789
MFAP2	4968	0.0330738	0.045186	0.482771	0.47443	0.487991	0.499361	0.471002	0.473938	0.460686	0.49284	0.407157	0.433001	0.502897	0.460725	0.420034	0.502658	0.503861	0.419151	0.384269	0.472779	0.498797	0.477037	0.50639	0.50639	0.503085	0.479264	0.50639	0.482348	0.50639	0.248366	0.457044	0.492247	0.494485	0.497861
SLC19A2	4969	4.35879e-06	7.35792e-06	0.509429	0.512523	0.513245	0.514157	0.512452	0.520046	0.501702	0.510601	0.47104	0.486615	0.509816	0.517521	0.476433	0.515671	0.509482	0.495218	0.503562	0.510646	0.516383	0.499028	0.505607	0.506405	0.505475	0.505942	0.510596	0.518092	0.521634	0.464345	0.493805	0.525559	0.484767	0.525559
COG5	4970	4.06532e-14	9.21755e-14	0.517045	0.557753	0.535761	0.539772	0.552229	0.571821	0.512874	0.524371	0.465363	0.463566	0.50327	0.55648	0.48384	0.485795	0.501441	0.439333	0.497839	0.561494	0.52427	0.5429	0.568142	0.456575	0.479306	0.498988	0.491108	0.561314	0.549698	0.496197	0.514845	0.573806	0.450251	0.49694
CD101	4970	1.2756e-10	2.57167e-10	0.506284	0.503689	0.504548	0.505904	0.506146	0.50555	0.505794	0.503959	0.500018	0.501122	0.499424	0.503182	0.500448	0.505323	0.50577	0.501778	0.505044	0.502198	0.504893	0.500984	0.490805	0.50639	0.498993	0.505514	0.505335	0.503984	0.45273	0.504633	0.50639	0.502849	0.494561	0.50639
PINK1-AS	4974	0.000483647	0.00074499	0.50626	0.506073	0.508148	0.507643	0.50589	0.50846	0.505426	0.50784	0.501346	0.499437	0.501742	0.506819	0.500645	0.506913	0.509585	0.503005	0.504876	0.505384	0.507292	0.504154	0.508797	0.50643	0.505451	0.507827	0.507475	0.509585	0.507019	0.506026	0.497195	0.509585	0.503708	0.509585
XRCC6BP1	4974	0.00170261	0.00252063	0.488984	0.521781	0.384755	0.482762	0.467469	0.525621	0.371502	0.490858	0.463778	0.474698	0.48411	0.496789	0.488929	0.513175	0.489177	0.484112	0.43997	0.408414	0.471766	0.402806	0.50422	0.467414	0.503686	0.528331	0.504027	0.38487	0.467886	0.477573	0.541241	0.509674	0.403735	0.529675
CPT1B	4975	1.62095e-11	3.36611e-11	0.505737	0.507987	0.506144	0.505315	0.507493	0.507987	0.506501	0.506239	0.503886	0.501452	0.499249	0.507987	0.500021	0.506917	0.50417	0.502705	0.504592	0.505882	0.506457	0.506427	0.505647	0.500916	0.503851	0.501874	0.493237	0.506781	0.505422	0.506214	0.504909	0.507987	0.49612	0.507987
MBD2	4977	1.3118e-07	2.36989e-07	0.458439	0.452663	0.47386	0.402626	0.469845	0.476246	0.396597	0.425063	0.278999	0.399601	0.453897	0.405373	0.357425	0.397301	0.406345	0.32599	0.292578	0.474199	0.398134	0.355931	0.34549	0.498315	0.411233	0.563751	0.462613	0.47419	0.421822	0.288808	0.521955	0.574197	0.36785	0.311068
TCP10L	4978	4.75006e-07	8.34838e-07	0.503757	0.511488	0.511901	0.503335	0.507403	0.51324	0.507794	0.502053	0.49599	0.495811	0.506974	0.512502	0.504443	0.49545	0.497861	0.490001	0.508214	0.511568	0.499923	0.5097	0.511992	0.489072	0.50942	0.509927	0.496372	0.514377	0.51048	0.507271	0.514377	0.51078	0.466834	0.479775
PSTPIP2	4979	9.98312e-08	1.81214e-07	0.502444	0.510219	0.487474	0.497501	0.500021	0.5109	0.507046	0.510127	0.504017	0.50585	0.500673	0.510259	0.502726	0.503109	0.499105	0.474696	0.507107	0.504128	0.489809	0.510407	0.331143	0.496949	0.505373	0.499718	0.502796	0.508754	0.431253	0.470137	0.511182	0.511182	0.342576	0.511182
RP11-326G21.1	4980	0.000168315	0.000264046	0.511104	0.512441	0.510201	0.511599	0.51002	0.512272	0.508859	0.511448	0.502912	0.50825	0.502107	0.51226	0.508547	0.5138	0.513406	0.500815	0.501025	0.514543	0.513691	0.512105	0.514389	0.485927	0.506811	0.513352	0.506466	0.514749	0.515974	0.496538	0.512828	0.515974	0.492393	0.507446
HIST1H2BH	4980	0.0661476	0.0889438	0.504166	0.502272	0.497243	0.494195	0.499066	0.504991	0.491893	0.50363	0.498234	0.487399	0.479595	0.492638	0.492523	0.504262	0.502617	0.495258	0.50372	0.502233	0.471852	0.483373	0.500232	0.50639	0.501495	0.50115	0.503231	0.498008	0.496232	0.501086	0.50639	0.50639	0.50639	0.50639
LARS	4981	3.09893e-09	5.8995e-09	0.574382	0.489019	0.486808	0.415536	0.582157	0.53105	0.472456	0.528353	0.434972	0.467213	0.387533	0.480874	0.446006	0.394964	0.387473	0.31842	0.542401	0.535381	0.342503	0.563591	0.615394	0.361256	0.348243	0.560106	0.418743	0.469603	0.575967	0.500642	0.45122	0.508144	0.40731	0.459522
RP11-188P20.3	4981	1.82071e-06	3.12035e-06	0.503297	0.507513	0.506554	0.507018	0.507005	0.507149	0.504745	0.488917	0.474094	0.499502	0.500147	0.507987	0.506004	0.506391	0.507987	0.504018	0.501965	0.507292	0.50498	0.498726	0.504091	0.501737	0.506351	0.496639	0.499594	0.504375	0.506712	0.506191	0.492558	0.507987	0.502092	0.507987
ZNF410	4981	2.42419e-06	4.13269e-06	0.502381	0.51231	0.504555	0.507136	0.506258	0.512388	0.503979	0.508794	0.505179	0.496354	0.501038	0.513469	0.501136	0.509546	0.50425	0.503311	0.513036	0.506636	0.5046	0.510529	0.50818	0.499537	0.505435	0.502222	0.499747	0.510712	0.504211	0.503883	0.514377	0.514377	0.496843	0.505713
SH3BP5-AS1	4981	0.000501282	0.000769877	0.50659	0.512114	0.510386	0.510349	0.50955	0.509708	0.510583	0.503995	0.462792	0.496765	0.502495	0.512714	0.500587	0.508393	0.507052	0.470897	0.490776	0.513152	0.513691	0.498842	0.513592	0.499326	0.504319	0.499223	0.50857	0.512298	0.512074	0.496311	0.494068	0.515974	0.462365	0.507392
ITPR3	4981	0.0661476	0.0889438	0.492273	0.497486	0.498822	0.48315	0.495817	0.496603	0.492141	0.496316	0.46299	0.4534	0.492921	0.494364	0.482598	0.498396	0.500032	0.492535	0.474742	0.496592	0.501833	0.483162	0.486867	0.50639	0.470253	0.49327	0.482245	0.475147	0.48979	0.456636	0.484795	0.49933	0.488533	0.50639
CCDC57	4983	2.7245e-16	6.63917e-16	0.529628	0.533907	0.515666	0.531385	0.528567	0.543888	0.51614	0.521066	0.484871	0.403533	0.496293	0.530217	0.459482	0.529816	0.49538	0.417225	0.508867	0.526957	0.508613	0.526003	0.484339	0.505847	0.487966	0.503991	0.519136	0.522846	0.461524	0.495969	0.510461	0.54503	0.393466	0.518059
RNU12	4983	4.75006e-07	8.34838e-07	0.510264	0.510853	0.507792	0.49139	0.510902	0.51324	0.48704	0.510511	0.486639	0.492899	0.506487	0.509734	0.504986	0.463602	0.509296	0.496492	0.513032	0.507992	0.50154	0.509695	0.475747	0.509649	0.509347	0.50555	0.504905	0.505832	0.462775	0.486101	0.483071	0.514377	0.491062	0.505875
C6orf132	4983	0.000130374	0.000205887	0.497096	0.505913	0.504342	0.50542	0.497539	0.50583	0.50491	0.506043	0.500777	0.493374	0.501604	0.505464	0.500416	0.50586	0.496895	0.504409	0.504367	0.505687	0.501843	0.505612	0.504824	0.50639	0.505561	0.501161	0.50639	0.505187	0.50639	0.4939	0.50639	0.502893	0.50639	0.50639
RP1-244F24.1	4984	1.35408e-08	2.52136e-08	0.506176	0.505442	0.50151	0.499416	0.505902	0.505271	0.499033	0.496373	0.475556	0.488546	0.501197	0.505479	0.504416	0.50004	0.503873	0.504426	0.494353	0.502896	0.505642	0.494913	0.504071	0.50639	0.498227	0.500329	0.496981	0.500376	0.50639	0.497561	0.491029	0.50639	0.464799	0.50639
NEXN	4984	0.00106729	0.00161432	0.485419	0.471106	0.472044	0.4706	0.470252	0.499885	0.491231	0.509779	0.498035	0.470083	0.496318	0.487042	0.395066	0.492881	0.495938	0.494669	0.504438	0.496373	0.495145	0.510402	0.506476	0.498552	0.493012	0.498021	0.492099	0.509968	0.497047	0.394449	0.511182	0.493376	0.451126	0.511182
SYTL2	4985	6.09893e-07	1.06725e-06	0.335404	0.372993	0.347913	0.323711	0.37769	0.338074	0.400395	0.497171	0.363085	0.306357	0.457183	0.364011	0.311387	0.382405	0.217981	0.297234	0.388059	0.341029	0.224325	0.466292	0.537457	0.480803	0.283741	0.377707	0.382421	0.448578	0.543861	0.439439	0.453489	0.386917	0.351761	0.152542
RP11-403A3.3	4986	2.79852e-05	4.57262e-05	0.470503	0.405368	0.381871	0.433936	0.41943	0.453638	0.469064	0.511723	0.504124	0.289435	0.446365	0.424394	0.26575	0.506333	0.436827	0.378211	0.500547	0.4464	0.442478	0.510446	0.511199	0.506469	0.474593	0.491609	0.51278	0.493352	0.511493	0.509164	0.51278	0.484227	0.399114	0.51278
FAXDC2	4987	0.0138235	0.0194894	0.503472	0.498889	0.500089	0.488588	0.50205	0.505543	0.49156	0.507352	0.490588	0.461091	0.491156	0.507018	0.475253	0.502614	0.496556	0.450391	0.508474	0.503454	0.490675	0.510402	0.505706	0.447399	0.488122	0.493621	0.47528	0.508761	0.506067	0.489773	0.508085	0.493376	0.355127	0.476905
RARRES2	4987	0.0661476	0.0889438	0.214349	0.415313	0.435412	0.382293	0.207204	0.303406	0.194356	0.439204	0.349358	0.254822	0.493002	0.318254	0.322234	0.481002	0.444868	0.0746716	0.415944	0.486919	0.224722	0.375309	0.487813	0.50639	0.494965	0.359591	0.50639	0.466947	0.483509	0.365172	0.438985	0.439487	0.388483	0.464071
PIGN	4988	1.03094e-10	2.08413e-10	0.52138	0.518239	0.512717	0.51138	0.519242	0.532207	0.497626	0.517238	0.490254	0.510509	0.494971	0.507216	0.516561	0.522376	0.512523	0.438861	0.49502	0.526802	0.49758	0.498	0.519616	0.515467	0.498894	0.520723	0.504959	0.516889	0.514554	0.479995	0.504208	0.53616	0.492621	0.513673
URB1	4988	1.7496e-09	3.36707e-09	0.500525	0.522847	0.510824	0.500712	0.501787	0.535529	0.48588	0.508569	0.466006	0.470347	0.486956	0.526999	0.446976	0.514766	0.496982	0.475925	0.49588	0.517707	0.492903	0.497777	0.533902	0.512421	0.494384	0.497701	0.521269	0.520729	0.543837	0.501296	0.505172	0.537166	0.455842	0.53934
DCP1B	4988	2.25317e-06	3.84698e-06	0.523322	0.522706	0.516251	0.505263	0.521752	0.536046	0.521962	0.527489	0.501659	0.454914	0.501119	0.519362	0.466409	0.517952	0.499306	0.454289	0.513988	0.526168	0.49757	0.519196	0.538544	0.487275	0.488849	0.52164	0.519063	0.543541	0.528996	0.481553	0.545995	0.555307	0.35197	0.514377
SLC35F6	4989	1.68524e-20	4.7072e-20	0.537893	0.520363	0.490149	0.417629	0.543927	0.583371	0.49712	0.53623	0.470888	0.525583	0.497448	0.513768	0.425624	0.47178	0.466646	0.368075	0.484967	0.542329	0.484622	0.53003	0.475004	0.460333	0.523583	0.535793	0.434628	0.552291	0.494861	0.477488	0.523562	0.577448	0.393884	0.540965
CENPI	4989	0.0397123	0.0540035	0.500507	0.503683	0.494917	0.489665	0.485949	0.505271	0.49842	0.496982	0.460374	0.492192	0.477586	0.476818	0.488502	0.504789	0.499404	0.494498	0.48413	0.500784	0.469348	0.408649	0.504834	0.50639	0.503106	0.501139	0.503225	0.496767	0.49616	0.4922	0.487863	0.502849	0.500513	0.50639
CALU	4990	6.22242e-07	1.08159e-06	0.382169	0.246459	0.355767	0.211318	0.322576	0.346129	0.29313	0.191598	0.103774	0.272864	0.22207	0.197092	0.236182	0.0649549	0.202035	0.116971	0.159574	0.451536	0.205175	0.149392	0.542869	0.350106	0.201126	0.356189	0.211139	0.254339	0.610607	0.0367128	0.109873	0.309536	0.448216	0.351329
PDCD1LG2	4992	0.00159156	0.00238901	0.505536	0.497499	0.484548	0.456305	0.503932	0.504431	0.451267	0.505351	0.501897	0.460806	0.497665	0.500402	0.449581	0.502658	0.50008	0.489203	0.504376	0.5001	0.49201	0.504849	0.44005	0.50639	0.48749	0.496791	0.505341	0.505187	0.468083	0.417047	0.50639	0.492292	0.476818	0.50639
PSD4	4992	0.0150012	0.021101	0.474955	0.505567	0.502523	0.505565	0.488386	0.501864	0.500417	0.505929	0.485482	0.420392	0.505931	0.504664	0.44943	0.509566	0.504808	0.477869	0.481373	0.49706	0.508901	0.509621	0.46317	0.496939	0.493759	0.490957	0.413678	0.508754	0.466099	0.451753	0.50187	0.504033	0.499125	0.511182
RP5-1136G13.2	4994	6.34868e-07	1.10327e-06	0.497995	0.508199	0.523701	0.514659	0.4855	0.528354	0.523443	0.49011	0.475544	0.491924	0.496968	0.498473	0.471426	0.523155	0.510275	0.473923	0.465943	0.519823	0.517745	0.467124	0.537679	0.396283	0.501354	0.537778	0.398519	0.530295	0.543805	0.493889	0.525296	0.544382	0.514149	0.529404
CTB-119C2.1	4994	2.85086e-05	4.65744e-05	0.511577	0.50716	0.509208	0.51098	0.511179	0.511819	0.509291	0.510516	0.504668	0.503474	0.504397	0.50276	0.507431	0.512751	0.51121	0.507768	0.511725	0.510819	0.511355	0.511329	0.512031	0.492217	0.508641	0.506434	0.503734	0.514377	0.507931	0.508999	0.511241	0.514377	0.508253	0.505821
SP110	4995	5.54969e-06	9.32474e-06	0.503194	0.508089	0.470761	0.37883	0.509372	0.508743	0.446428	0.520526	0.494458	0.4253	0.473923	0.502428	0.338523	0.459429	0.500947	0.377294	0.492632	0.501307	0.477987	0.515393	0.427357	0.493426	0.467047	0.483161	0.492222	0.516851	0.466151	0.47373	0.512838	0.518231	0.318766	0.446959
ZNF672	4995	8.41931e-05	0.000134701	0.465386	0.515053	0.535493	0.50142	0.471342	0.537152	0.518339	0.491199	0.439551	0.486473	0.46679	0.500055	0.483093	0.500291	0.477913	0.413391	0.491334	0.538208	0.485017	0.459215	0.529018	0.467121	0.474145	0.520629	0.500027	0.539352	0.483767	0.470581	0.505201	0.57394	0.381447	0.4351
ALPK3	4996	3.76646e-05	6.12372e-05	0.501046	0.505296	0.502841	0.507897	0.502688	0.50874	0.50634	0.509245	0.504386	0.498279	0.503512	0.507267	0.504645	0.507974	0.509585	0.504344	0.508903	0.507522	0.505076	0.50574	0.505647	0.492336	0.507145	0.502543	0.48763	0.509585	0.50833	0.500779	0.509585	0.509585	0.491994	0.492527
SLC22A18AS	4996	0.0661476	0.0889438	0.497828	0.486648	0.504338	0.468776	0.50097	0.503312	0.498091	0.488977	0.481575	0.496203	0.503771	0.495767	0.485944	0.495184	0.50068	0.481847	0.472626	0.500073	0.479808	0.473045	0.47435	0.50639	0.47424	0.504638	0.50428	0.49797	0.499996	0.497413	0.50639	0.49227	0.452514	0.50639
SS18	4997	2.37117e-21	6.80198e-21	0.541852	0.542553	0.52236	0.441569	0.514668	0.598851	0.502048	0.532124	0.419172	0.436608	0.455594	0.49307	0.417271	0.520817	0.47538	0.384666	0.468107	0.53901	0.487408	0.465443	0.543462	0.516089	0.496076	0.535614	0.522138	0.565199	0.569215	0.422874	0.492792	0.588217	0.4315	0.543293
ARMC7	4999	1.18851e-08	2.22023e-08	0.523509	0.524884	0.53106	0.471962	0.530519	0.541255	0.524779	0.537678	0.49044	0.497212	0.469465	0.519675	0.478041	0.499631	0.517544	0.44587	0.530531	0.540437	0.496151	0.526254	0.521493	0.526057	0.502523	0.547614	0.516793	0.541241	0.500605	0.521278	0.545819	0.550705	0.361669	0.545947
CARNS1	4999	0.00195483	0.00288762	0.491666	0.503375	0.505778	0.503009	0.495118	0.502202	0.50491	0.503961	0.503407	0.485284	0.502487	0.50593	0.499913	0.503732	0.495663	0.502425	0.50303	0.503594	0.503354	0.504844	0.505612	0.50639	0.501448	0.495899	0.50639	0.50639	0.505111	0.504599	0.50639	0.50639	0.476666	0.420669
ANXA5	5000	5.69586e-06	9.56883e-06	0.4767	0.0873005	0.309896	0.110111	0.364258	0.201012	0.23965	0.587653	0.378582	0.163546	0.280996	0.0643928	0.158257	0.120714	0.282061	0.174831	0.390974	0.413098	0.166894	0.558332	0.054518	0.323657	0.12745	0.581467	0.141806	0.29366	0.0618122	0.0189078	0.520241	0.091624	0.277613	0.176775
AC068831.10	5000	0.00304208	0.00445209	0.504625	0.507824	0.508525	0.50316	0.505753	0.506663	0.50823	0.508722	0.507092	0.494943	0.505079	0.509334	0.506245	0.505257	0.506755	0.481696	0.507786	0.510486	0.508132	0.50731	0.510407	0.490779	0.504615	0.511182	0.495507	0.511182	0.5086	0.500574	0.511182	0.507607	0.434505	0.502789
FUT4	5001	0.000140203	0.000221196	0.492075	0.502415	0.495981	0.506151	0.492378	0.503592	0.491865	0.496307	0.487317	0.464514	0.488963	0.500859	0.455672	0.50639	0.500696	0.492526	0.48215	0.494494	0.497334	0.492477	0.475979	0.50639	0.490747	0.495915	0.50639	0.497978	0.487249	0.476038	0.49099	0.50639	0.494523	0.480641
LINC00900	5002	0.00841115	0.0119845	0.49375	0.497242	0.501517	0.505674	0.489302	0.502475	0.502268	0.501581	0.500827	0.480166	0.499027	0.498603	0.491056	0.50586	0.504501	0.498552	0.500378	0.503603	0.501872	0.500275	0.479947	0.50639	0.498222	0.500279	0.50639	0.50521	0.505111	0.502854	0.50639	0.50639	0.494523	0.50639
RP11-251G23.5	5002	0.0331179	0.0452376	0.504269	0.506087	0.504533	0.503869	0.505526	0.506303	0.504456	0.502787	0.495382	0.502752	0.503223	0.50292	0.501585	0.506381	0.506077	0.505361	0.503981	0.505173	0.504253	0.503399	0.506417	0.494725	0.506345	0.504527	0.501751	0.507987	0.506704	0.499187	0.495597	0.507987	0.50213	0.507987
MRPS16	5003	0.000953098	0.00144692	0.349364	0.352251	0.484525	0.483487	0.298671	0.46544	0.452101	0.335424	0.285157	0.387729	0.453291	0.292963	0.226491	0.538026	0.333414	0.284103	0.288238	0.369426	0.460687	0.278267	0.326822	0.46188	0.448573	0.559216	0.481283	0.422617	0.372519	0.248781	0.57319	0.470553	0.397554	0.404695
ZNF197	5004	5.37448e-19	1.42727e-18	0.531829	0.55346	0.54627	0.532473	0.527761	0.56907	0.543494	0.523685	0.477637	0.491145	0.470539	0.54851	0.519047	0.541687	0.534951	0.467173	0.514975	0.554333	0.502959	0.500483	0.553812	0.525823	0.506591	0.541578	0.531503	0.565093	0.547165	0.503178	0.523786	0.567752	0.462688	0.551633
RP11-554I8.2	5004	1.20561e-05	1.99957e-05	0.498803	0.506071	0.503739	0.504216	0.501488	0.50611	0.505796	0.505697	0.502285	0.498689	0.503768	0.50547	0.502422	0.504262	0.475494	0.503763	0.501017	0.495908	0.50639	0.505617	0.50639	0.50639	0.502298	0.502907	0.502196	0.50639	0.50639	0.50639	0.50639	0.502849	0.50639	0.50639
TLL2	5005	0.0078529	0.0112021	0.50361	0.499071	0.501068	0.502023	0.502941	0.504152	0.50491	0.504996	0.503041	0.500712	0.50161	0.498096	0.491553	0.50639	0.503861	0.499832	0.505717	0.500806	0.501133	0.505612	0.50639	0.50639	0.503924	0.503761	0.50428	0.50639	0.505111	0.50639	0.503302	0.50639	0.470561	0.50639
PCBD2	5006	4.10068e-10	8.06984e-10	0.538496	0.518819	0.505577	0.50865	0.526108	0.544093	0.508011	0.538092	0.491432	0.41346	0.466886	0.488933	0.403219	0.522152	0.497809	0.470185	0.524092	0.528696	0.456044	0.509666	0.503933	0.489525	0.503545	0.534997	0.471419	0.529938	0.505466	0.508812	0.534121	0.502614	0.518409	0.546353
CXCL14	5006	0.0592856	0.0799182	0.087734	0.105085	0.154525	0.376167	0.230114	0.285981	0.331462	0.522051	0.40237	0.147142	0.504915	0.118141	0.0353822	0.472672	0.434196	0.32664	0.466471	0.16387	0.486268	0.511997	0.495089	0.477591	0.49446	0.300579	0.421313	0.480546	0.527366	0.528453	0.512721	0.223732	0.494865	0.528402
ADAM32	5007	3.83517e-08	7.04725e-08	0.508835	0.502308	0.497809	0.508861	0.508611	0.506493	0.501033	0.508896	0.497788	0.488228	0.497099	0.503696	0.493839	0.509585	0.501451	0.48616	0.504918	0.499205	0.499848	0.508063	0.506464	0.498666	0.506332	0.49392	0.494975	0.50236	0.509585	0.481479	0.503487	0.509585	0.503708	0.509585
RAP1A	5007	1.55479e-07	2.80247e-07	0.347779	0.411875	0.483035	0.374908	0.407648	0.477523	0.384138	0.308029	0.248953	0.313993	0.389161	0.395483	0.233249	0.416945	0.407738	0.334786	0.279997	0.487949	0.377781	0.24928	0.0982515	0.417744	0.375888	0.592867	0.406716	0.434877	0.0781537	0.217571	0.566411	0.400054	0.268028	0.249364
CEP72	5009	6.68418e-05	0.000107456	0.513292	0.515359	0.510963	0.502212	0.505019	0.517169	0.513136	0.50638	0.492151	0.49823	0.471822	0.483789	0.494276	0.512493	0.509553	0.490803	0.509574	0.516754	0.490401	0.451269	0.516787	0.504053	0.509015	0.512561	0.50855	0.51495	0.518463	0.517049	0.512828	0.522364	0.481839	0.522364
PDGFRB	5010	5.83229e-06	9.7934e-06	0.507442	0.50714	0.507155	0.479914	0.498992	0.513576	0.479682	0.517585	0.480822	0.39554	0.506816	0.509567	0.469188	0.505425	0.463423	0.409383	0.486738	0.501482	0.504557	0.5145	0.519162	0.467225	0.504165	0.481494	0.449301	0.50842	0.514385	0.125806	0.49548	0.520767	0.455195	0.512049
SOX13	5012	7.70175e-10	1.49907e-09	0.454292	0.513001	0.505613	0.488109	0.434166	0.529628	0.469286	0.523084	0.471281	0.394112	0.496655	0.515408	0.394256	0.518844	0.467212	0.467624	0.461243	0.50228	0.50601	0.51633	0.525473	0.508783	0.514178	0.498425	0.504479	0.520418	0.536741	0.519152	0.491331	0.536741	0.453066	0.518547
FAM105A	5013	9.98312e-08	1.81214e-07	0.506814	0.509122	0.500987	0.507323	0.506293	0.5109	0.507914	0.506358	0.493242	0.50557	0.494047	0.506609	0.50333	0.509573	0.502364	0.506628	0.507838	0.502182	0.492595	0.48682	0.318644	0.481826	0.498193	0.507678	0.500772	0.508769	0.254349	0.444533	0.505046	0.511182	0.470143	0.502897
CLN6	5013	1.94293e-07	3.47191e-07	0.536342	0.531526	0.496776	0.489062	0.47255	0.545152	0.532302	0.507851	0.475442	0.494758	0.449987	0.462838	0.48205	0.543033	0.525856	0.439455	0.520293	0.532846	0.458794	0.404853	0.49106	0.509157	0.512123	0.528505	0.530172	0.506887	0.500912	0.494548	0.499221	0.566255	0.333181	0.550766
SPIN4	5015	6.53809e-13	1.41986e-12	0.519315	0.526388	0.505488	0.51527	0.502459	0.529467	0.513999	0.504823	0.479174	0.497079	0.492391	0.499343	0.466899	0.526402	0.523456	0.500086	0.499483	0.522207	0.491666	0.43983	0.525606	0.480313	0.510638	0.524448	0.515176	0.526102	0.524454	0.521131	0.514494	0.533546	0.493002	0.533546
GATAD2A	5017	2.92126e-21	8.35865e-21	0.495984	0.553624	0.524111	0.503841	0.505688	0.590422	0.503268	0.501316	0.335666	0.413089	0.470138	0.543686	0.392927	0.520147	0.492213	0.478278	0.485256	0.50411	0.447342	0.467995	0.541941	0.516044	0.51159	0.544131	0.4997	0.518475	0.551167	0.473003	0.503175	0.556558	0.515024	0.543889
BFAR	5020	9.30226e-05	0.000148538	0.479698	0.442924	0.528382	0.396217	0.482102	0.50027	0.451628	0.459209	0.361958	0.385978	0.484668	0.422812	0.324645	0.482455	0.454356	0.338755	0.431212	0.552126	0.452149	0.402831	0.452993	0.416893	0.490272	0.532015	0.45858	0.55651	0.479669	0.328369	0.505844	0.587658	0.381941	0.4801
RP11-715J22.2	5021	9.64561e-10	1.87163e-09	0.508831	0.509269	0.5063	0.508374	0.508359	0.509303	0.507226	0.503329	0.496946	0.505962	0.493539	0.505448	0.504619	0.508521	0.508944	0.50238	0.508925	0.5089	0.50734	0.503416	0.509585	0.501717	0.506317	0.504295	0.505365	0.507164	0.509585	0.509585	0.509585	0.506021	0.503746	0.509585
TRIM8	5022	3.502e-06	5.93505e-06	0.443221	0.479571	0.545195	0.486918	0.456201	0.520037	0.515911	0.491518	0.414021	0.394068	0.48813	0.48852	0.430103	0.541151	0.450586	0.419732	0.426283	0.492265	0.512265	0.463953	0.482184	0.472373	0.512183	0.522113	0.498629	0.550272	0.518669	0.275209	0.481269	0.558759	0.446581	0.467266
NR4A3	5022	4.1505e-06	7.01184e-06	0.509684	0.503346	0.505046	0.499982	0.509954	0.50864	0.503734	0.509089	0.501516	0.497397	0.505135	0.504687	0.492458	0.49988	0.505491	0.506611	0.507184	0.510473	0.508921	0.504984	0.388409	0.504096	0.505383	0.501487	0.50804	0.509968	0.354011	0.457699	0.508085	0.511182	0.487715	0.502735
CLCN5	5023	5.7782e-11	1.17984e-10	0.518831	0.512019	0.511112	0.500399	0.516218	0.52296	0.508387	0.511313	0.486142	0.495855	0.503963	0.515201	0.502329	0.518414	0.512707	0.480071	0.5098	0.517669	0.506551	0.504699	0.5	0.46561	0.485939	0.497598	0.494386	0.509399	0.486373	0.518385	0.512877	0.522107	0.4671	0.525559
SH2B3	5023	8.08888e-09	1.51731e-08	0.540229	0.458791	0.510847	0.503691	0.5391	0.531947	0.435315	0.48378	0.406548	0.407615	0.499466	0.403759	0.423976	0.528507	0.496416	0.471387	0.39714	0.446185	0.502521	0.379755	0.373422	0.509978	0.433773	0.528428	0.386774	0.428107	0.443968	0.280286	0.494838	0.557609	0.4226	0.546651
CRTC2	5025	3.70908e-08	6.81791e-08	0.519237	0.533113	0.534998	0.510029	0.52521	0.539129	0.506238	0.509733	0.462431	0.452309	0.502084	0.522942	0.472866	0.512902	0.518041	0.483392	0.473587	0.525911	0.527575	0.480548	0.48785	0.481537	0.506073	0.529008	0.489437	0.54071	0.503695	0.48427	0.522501	0.55524	0.397117	0.514702
RPS8	5025	1.65613e-07	2.98211e-07	0.00958568	0.048137	0.196018	0.0759166	0.0029508	0.0168005	0.19433	0.0198719	0.0090669	0.137506	0.124595	0.0320847	0.0381034	0.059336	0.0721399	0.0397004	0.0107379	0.128562	0.0251116	0.0131697	0.101083	0.151314	0.0901183	0.615591	0.311512	0.0430703	0.0345992	0.0150876	0.466308	0.00111709	0.246748	0.139871
C7orf60	5025	1.8397e-07	3.30625e-07	0.499041	0.525052	0.510862	0.497182	0.511566	0.533875	0.504603	0.493191	0.429888	0.459027	0.483892	0.532629	0.497535	0.518006	0.498041	0.480041	0.469751	0.521338	0.527205	0.491468	0.450711	0.419461	0.511329	0.520026	0.47733	0.52765	0.524212	0.442543	0.510403	0.542282	0.432033	0.540857
FAM87B	5025	0.0134763	0.0190075	0.50093	0.504005	0.504957	0.504931	0.503191	0.50555	0.49985	0.505697	0.502258	0.490106	0.501588	0.504075	0.487386	0.503722	0.496223	0.502433	0.500987	0.503589	0.502596	0.505612	0.500143	0.500888	0.502246	0.499398	0.50428	0.50639	0.484651	0.465248	0.50639	0.50639	0.50639	0.50639
ZFP62	5026	1.01028e-09	1.95803e-09	0.533083	0.530379	0.522637	0.495487	0.535243	0.543602	0.507496	0.501591	0.489636	0.483873	0.488293	0.520641	0.462311	0.512495	0.523223	0.426905	0.500987	0.521775	0.503467	0.520369	0.537072	0.394086	0.4919	0.518277	0.45812	0.548174	0.528464	0.510273	0.547777	0.525872	0.408394	0.501381
TBCCD1	5026	6.02603e-09	1.13494e-08	0.500307	0.524445	0.520952	0.503628	0.506761	0.530734	0.506984	0.512099	0.471455	0.509898	0.467856	0.521833	0.516386	0.513481	0.50397	0.462042	0.495092	0.527724	0.500818	0.513395	0.519577	0.511889	0.500531	0.515073	0.512174	0.51953	0.513102	0.479847	0.517338	0.52881	0.475848	0.522175
AP000251.3	5026	4.62184e-06	7.79149e-06	0.505961	0.503848	0.502712	0.505662	0.500501	0.50639	0.504327	0.500136	0.495178	0.504356	0.502037	0.49809	0.50439	0.505323	0.503217	0.501783	0.500361	0.502909	0.504879	0.478558	0.505612	0.50639	0.503909	0.505514	0.503271	0.505187	0.505111	0.50639	0.503302	0.502849	0.50639	0.50639
FAM114A2	5027	6.8961e-19	1.82636e-18	0.532386	0.553877	0.528586	0.486237	0.543532	0.579182	0.530216	0.545591	0.498319	0.503209	0.479879	0.544731	0.482689	0.480543	0.509047	0.420071	0.536506	0.541948	0.519896	0.543072	0.563085	0.498343	0.490094	0.551146	0.494955	0.562763	0.531029	0.49913	0.543053	0.579213	0.367983	0.524178
NMI	5028	5.791e-15	1.35045e-14	0.524112	0.494202	0.483139	0.440184	0.490296	0.561356	0.481379	0.500876	0.445263	0.407422	0.443224	0.494264	0.317845	0.523995	0.516581	0.40179	0.437956	0.521897	0.492552	0.460535	0.371348	0.533108	0.419534	0.54553	0.52068	0.536309	0.400942	0.411049	0.521215	0.524386	0.267914	0.551741
LZTR1	5028	2.71957e-08	5.01976e-08	0.533588	0.526606	0.520334	0.518742	0.529221	0.534439	0.497153	0.525941	0.495587	0.497438	0.497211	0.530924	0.466495	0.540115	0.507722	0.46243	0.519776	0.52304	0.513838	0.521061	0.529838	0.519976	0.497399	0.527765	0.516301	0.535777	0.544737	0.480166	0.506253	0.541321	0.472691	0.509179
CTD-2547G23.4	5029	1.84945e-06	3.16705e-06	0.49874	0.5099	0.524655	0.501769	0.51259	0.509166	0.496965	0.498262	0.466374	0.464899	0.506955	0.510954	0.511107	0.478457	0.493371	0.481824	0.488431	0.527961	0.494241	0.498302	0.524564	0.404258	0.516118	0.511774	0.452486	0.533903	0.515567	0.521136	0.486821	0.535144	0.443329	0.484513
SERPINH1	5030	0.0473747	0.0641862	0.349739	0.418335	0.400521	0.193446	0.364545	0.460306	0.291088	0.472782	0.390409	0.241569	0.368681	0.41224	0.224892	0.136138	0.25464	0.19895	0.307252	0.446863	0.255028	0.479542	0.528021	0.53176	0.21743	0.366428	0.416593	0.412505	0.533926	0.08334	0.3611	0.51364	0.289594	0.489468
RP3-399L15.3	5031	1.31699e-05	2.17924e-05	0.505182	0.503707	0.50173	0.493539	0.497151	0.510335	0.499641	0.506666	0.503733	0.49142	0.503381	0.493181	0.449684	0.507964	0.487228	0.506577	0.505775	0.493023	0.49156	0.509631	0.50183	0.508858	0.502973	0.505898	0.509085	0.508784	0.502227	0.507635	0.498753	0.500547	0.493344	0.502518
PNPLA6	5032	8.30758e-10	1.61464e-09	0.532887	0.533481	0.536253	0.51061	0.542733	0.544381	0.494901	0.530622	0.461507	0.354822	0.499455	0.531391	0.346911	0.518838	0.47823	0.458064	0.510537	0.53223	0.471453	0.518156	0.479539	0.500597	0.500086	0.513238	0.442845	0.539132	0.500315	0.422294	0.511377	0.553989	0.513616	0.47463
RP5-1098D14.1	5032	1.20561e-05	1.99957e-05	0.504794	0.506071	0.504956	0.503248	0.503932	0.50611	0.505206	0.499091	0.500815	0.503964	0.499879	0.505933	0.495023	0.505856	0.504497	0.500448	0.500982	0.503607	0.504884	0.494805	0.505612	0.5001	0.502288	0.505514	0.498056	0.505187	0.50639	0.501097	0.50639	0.50639	0.50639	0.50639
MMGT1	5033	1.13736e-05	1.88932e-05	0.528447	0.52458	0.509167	0.513851	0.533064	0.544231	0.493516	0.472263	0.338126	0.426943	0.459262	0.51188	0.416394	0.52479	0.489452	0.400514	0.43846	0.529767	0.497517	0.442583	0.506175	0.533979	0.501022	0.554838	0.537034	0.553657	0.53253	0.422589	0.483402	0.549789	0.502358	0.464558
HAT1	5037	1.04038e-16	2.56953e-16	0.558206	0.515808	0.476839	0.384565	0.446319	0.603779	0.465127	0.481184	0.387421	0.501501	0.350035	0.339587	0.456914	0.46336	0.47841	0.442549	0.411615	0.509126	0.415042	0.285503	0.535734	0.54762	0.412982	0.495744	0.554227	0.506044	0.487592	0.380897	0.382237	0.540294	0.38738	0.500135
NLRC5	5038	1.17024e-15	2.79367e-15	0.522116	0.520673	0.505297	0.486191	0.517033	0.527001	0.491255	0.520483	0.492634	0.468791	0.510197	0.52025	0.3497	0.517614	0.513661	0.497807	0.507945	0.514944	0.489239	0.519282	0.507743	0.50688	0.512651	0.499674	0.505887	0.516232	0.519512	0.455817	0.51914	0.525056	0.426156	0.51083
BCDIN3D	5040	1.17903e-15	2.81308e-15	0.529906	0.541245	0.534443	0.503458	0.5259	0.550917	0.521453	0.521541	0.499856	0.507246	0.49304	0.538397	0.473193	0.512105	0.521196	0.478471	0.516137	0.53796	0.504619	0.524001	0.545585	0.475625	0.493085	0.51677	0.490262	0.552359	0.542235	0.495526	0.521721	0.565495	0.341359	0.511236
SH2D6	5040	0.00110648	0.00167299	0.50393	0.501619	0.501483	0.50445	0.50442	0.505271	0.506094	0.500818	0.501899	0.49825	0.503763	0.502707	0.5049	0.504789	0.503857	0.498464	0.504363	0.502891	0.50639	0.504061	0.505617	0.497748	0.501448	0.502015	0.50219	0.50639	0.505111	0.504599	0.50639	0.50639	0.50639	0.50639
KHNYN	5042	0.00731638	0.0104721	0.506794	0.508042	0.519365	0.511519	0.522052	0.519491	0.489369	0.516922	0.475876	0.465879	0.491513	0.50772	0.482368	0.503848	0.481352	0.495338	0.495259	0.521354	0.481925	0.502365	0.502679	0.522974	0.475353	0.504422	0.47711	0.5113	0.511081	0.443828	0.495899	0.540919	0.49264	0.501164
AGAP6	5043	1.42084e-12	3.05268e-12	0.519283	0.528828	0.521954	0.5201	0.52398	0.531419	0.512663	0.51423	0.495499	0.502427	0.483934	0.527297	0.511901	0.516104	0.512507	0.504784	0.509687	0.511355	0.518183	0.49854	0.527038	0.504404	0.517598	0.502189	0.511861	0.518968	0.528738	0.509761	0.507851	0.536741	0.417922	0.527806
MED26	5044	1.0009e-13	2.23593e-13	0.525252	0.541717	0.537342	0.511862	0.528651	0.549132	0.528294	0.526356	0.48737	0.432433	0.469345	0.531	0.47044	0.529072	0.523685	0.50648	0.5262	0.544048	0.507241	0.518931	0.547136	0.507161	0.504332	0.53144	0.530385	0.540839	0.550562	0.511023	0.525637	0.565495	0.426898	0.539665
SGPP2	5047	2.92543e-09	5.57515e-09	0.505963	0.50639	0.503941	0.506151	0.505415	0.506115	0.504919	0.506041	0.499704	0.491094	0.503782	0.505939	0.50491	0.50639	0.50577	0.500511	0.501719	0.502922	0.505627	0.504854	0.505607	0.49314	0.503919	0.502009	0.505335	0.50639	0.505111	0.50282	0.497127	0.50639	0.50639	0.50639
NUSAP1	5047	2.94815e-06	5.00874e-06	0.522919	0.493117	0.427833	0.449565	0.382278	0.513826	0.474884	0.471929	0.365298	0.470176	0.321813	0.131887	0.453232	0.500901	0.478475	0.43054	0.436982	0.464566	0.35393	0.0882643	0.474443	0.506181	0.484677	0.482196	0.509957	0.388319	0.420249	0.49149	0.430297	0.451485	0.341054	0.533546
SLC19A3	5048	0.000615058	0.000940557	0.505106	0.504481	0.503933	0.50058	0.503437	0.50611	0.497491	0.498043	0.495891	0.490901	0.495887	0.503164	0.491956	0.504789	0.502597	0.481285	0.496976	0.504292	0.493516	0.492486	0.50639	0.495397	0.501464	0.498521	0.499025	0.503984	0.50639	0.474259	0.490971	0.50639	0.50639	0.50639
RNF19B	5050	0.00251232	0.00369146	0.493938	0.51692	0.501964	0.484914	0.50924	0.517966	0.512589	0.485951	0.44188	0.422218	0.509507	0.517315	0.416799	0.504444	0.508043	0.444969	0.487944	0.51141	0.509515	0.495686	0.409726	0.468238	0.515201	0.507048	0.490858	0.518744	0.470455	0.502029	0.506322	0.514142	0.317948	0.458196
RP11-430H10.1	5051	2.63258e-05	4.30445e-05	0.502506	0.501164	0.5021	0.512432	0.498168	0.506136	0.506239	0.495711	0.48453	0.489294	0.501956	0.502257	0.484577	0.513764	0.505591	0.484192	0.50747	0.504137	0.514502	0.507565	0.517572	0.502613	0.503611	0.515781	0.51011	0.506523	0.517572	0.503542	0.51128	0.503094	0.452685	0.517572
LINC00852	5051	0.00267891	0.00393462	0.501603	0.505596	0.50231	0.501326	0.501006	0.50583	0.499932	0.50258	0.498222	0.491016	0.498589	0.503167	0.493052	0.501604	0.505133	0.497213	0.503725	0.502918	0.501114	0.50639	0.501723	0.505616	0.501475	0.495083	0.50428	0.503984	0.502578	0.499318	0.497166	0.50639	0.50639	0.50639
POLD1	5052	3.65157e-12	7.75336e-12	0.526907	0.524463	0.512687	0.503188	0.510182	0.528855	0.492385	0.516701	0.480307	0.471726	0.438596	0.493639	0.489149	0.52578	0.514208	0.483741	0.516367	0.510535	0.47893	0.443245	0.509503	0.513397	0.49492	0.516367	0.519416	0.504694	0.50046	0.513797	0.507773	0.529815	0.510041	0.515568
AP001062.7	5052	0.000821893	0.00125165	0.508285	0.510985	0.511202	0.505675	0.509505	0.512555	0.491636	0.506446	0.497175	0.483018	0.507233	0.512236	0.500545	0.511095	0.498021	0.504037	0.511261	0.50604	0.504492	0.50346	0.509649	0.487454	0.500222	0.507081	0.463868	0.513538	0.513385	0.507157	0.506575	0.512366	0.498307	0.507283
SNX29	5053	3.65459e-14	8.29861e-14	0.521586	0.515431	0.532209	0.464148	0.505342	0.543332	0.487463	0.497479	0.450566	0.445712	0.514384	0.519733	0.433875	0.494445	0.506715	0.438861	0.475383	0.527081	0.485166	0.490646	0.483495	0.488656	0.517057	0.517884	0.443584	0.542729	0.475135	0.391738	0.497438	0.535579	0.41389	0.409081
MTA2	5053	6.54588e-07	1.13708e-06	0.515011	0.51357	0.498641	0.514648	0.511914	0.519049	0.497916	0.506991	0.477785	0.48784	0.478624	0.508551	0.48953	0.521787	0.514305	0.510281	0.502994	0.499714	0.503354	0.494727	0.512861	0.51057	0.504913	0.515107	0.512347	0.514043	0.505688	0.49398	0.501675	0.520298	0.476571	0.506904
PSMB9	5053	0.0704577	0.0945725	0.436113	0.432067	0.393238	0.173966	0.359826	0.488276	0.249891	0.437725	0.327768	0.247926	0.396238	0.355024	0.109764	0.373736	0.379596	0.301938	0.257624	0.428667	0.27874	0.374111	0.347514	0.540946	0.361245	0.524531	0.45859	0.494859	0.196195	0.185491	0.480334	0.348399	0.259547	0.356555
APLN	5055	0.00134501	0.00202278	0.473699	0.505537	0.485913	0.445947	0.491391	0.439737	0.447803	0.494213	0.504574	0.403975	0.495923	0.491201	0.461315	0.471801	0.435289	0.30616	0.490324	0.491293	0.375804	0.479481	0.516802	0.513713	0.437051	0.482185	0.511838	0.513132	0.515301	0.496436	0.494273	0.494225	0.484064	0.476038
RP11-666A20.4	5056	0.00858888	0.0122345	0.496371	0.504648	0.504962	0.505665	0.502717	0.503879	0.500489	0.505697	0.50267	0.494239	0.503352	0.505467	0.503417	0.504262	0.499448	0.496542	0.503022	0.504292	0.504111	0.504849	0.50639	0.486855	0.504743	0.495028	0.485483	0.50639	0.50639	0.50639	0.503341	0.50639	0.50639	0.50639
DISP1	5057	2.64483e-07	4.70178e-07	0.515356	0.509492	0.507222	0.509131	0.515807	0.517891	0.489149	0.514054	0.500774	0.47731	0.507406	0.513332	0.482857	0.506604	0.506081	0.487951	0.5073	0.511585	0.498008	0.509141	0.51291	0.50105	0.512547	0.500387	0.481729	0.517155	0.515579	0.494344	0.517591	0.520767	0.509128	0.520767
SH3BP5L	5059	9.35211e-15	2.16576e-14	0.51418	0.527386	0.523438	0.513613	0.524652	0.547474	0.522309	0.533293	0.492737	0.469104	0.503374	0.533387	0.48188	0.537169	0.517325	0.458751	0.515052	0.525883	0.519039	0.516711	0.540099	0.507825	0.515263	0.525128	0.50221	0.550268	0.545773	0.476908	0.520786	0.55304	0.473775	0.522906
RP11-696N14.1	5060	0.0078529	0.0112021	0.500941	0.501781	0.502705	0.505417	0.502709	0.500794	0.48803	0.505344	0.500801	0.500697	0.501602	0.503155	0.502888	0.50639	0.504493	0.496529	0.498968	0.50358	0.504879	0.504863	0.50639	0.501702	0.498149	0.49067	0.494832	0.505187	0.50639	0.495714	0.500214	0.50639	0.50639	0.497915
RPL34-AS1	5061	0.00291831	0.00428005	0.500085	0.505117	0.505369	0.505179	0.504668	0.505271	0.504614	0.505699	0.502653	0.502324	0.503765	0.50639	0.503411	0.50586	0.503217	0.495203	0.505036	0.505007	0.505637	0.50639	0.50639	0.498537	0.503111	0.502902	0.504293	0.50639	0.50639	0.49925	0.50639	0.50639	0.50639	0.50639
CTD-3185P2.1	5062	0.00864721	0.0123159	0.504642	0.503903	0.506854	0.487334	0.507812	0.514579	0.506473	0.507428	0.510839	0.482472	0.484067	0.501703	0.476375	0.504858	0.510261	0.461453	0.507436	0.512363	0.511185	0.512956	0.512002	0.48352	0.497793	0.510942	0.495897	0.514927	0.513211	0.502939	0.519199	0.522364	0.428495	0.513944
PRC1	5063	1.23731e-09	2.39259e-09	0.527947	0.512177	0.457006	0.483212	0.377687	0.53654	0.498145	0.507037	0.392547	0.482956	0.362102	0.175801	0.469585	0.53023	0.494879	0.462766	0.477341	0.477044	0.381443	0.191541	0.507488	0.522399	0.506654	0.506522	0.526604	0.399665	0.433722	0.491819	0.480499	0.480842	0.445725	0.540694
RP11-367N14.3	5063	2.38839e-05	3.91147e-05	0.505645	0.505758	0.505166	0.505185	0.505654	0.50639	0.505496	0.50639	0.502287	0.503552	0.500303	0.50501	0.504904	0.505329	0.505762	0.503734	0.505721	0.504998	0.505627	0.50253	0.50639	0.497768	0.503924	0.504638	0.505335	0.50639	0.50639	0.502831	0.503322	0.50639	0.50639	0.50639
ADAT2	5063	0.000350948	0.000542936	0.510351	0.500831	0.494954	0.488241	0.506621	0.515588	0.475843	0.492978	0.477673	0.469802	0.488887	0.50186	0.457483	0.505961	0.48521	0.482171	0.497322	0.492793	0.473613	0.489436	0.499207	0.514377	0.493221	0.500182	0.508932	0.504686	0.507616	0.488374	0.492208	0.517125	0.5089	0.51194
CXorf38	5066	4.65323e-11	9.51772e-11	0.541737	0.557202	0.53402	0.515826	0.544735	0.561545	0.522265	0.498589	0.431673	0.481539	0.494846	0.542252	0.45437	0.559812	0.508786	0.402101	0.482031	0.535009	0.515084	0.504518	0.473145	0.446498	0.515527	0.537731	0.48364	0.567347	0.471827	0.49456	0.507442	0.559619	0.451012	0.556939
XRRA1	5066	9.12738e-09	1.7097e-08	0.490471	0.546682	0.467134	0.536609	0.489973	0.52685	0.461506	0.503601	0.467354	0.339695	0.490248	0.541425	0.384014	0.534206	0.383417	0.30559	0.501914	0.513243	0.359933	0.534621	0.55194	0.426246	0.480778	0.429373	0.435144	0.535861	0.535846	0.3676	0.500029	0.5727	0.430055	0.405642
TPK1	5066	3.51014e-08	6.45668e-08	0.511563	0.517839	0.520285	0.512408	0.513545	0.521925	0.51427	0.506518	0.495031	0.490344	0.504934	0.520133	0.491943	0.524955	0.495597	0.487656	0.504485	0.517886	0.506659	0.506849	0.468676	0.489405	0.496316	0.515482	0.503614	0.518407	0.474618	0.488318	0.517591	0.512545	0.479499	0.509937
NOCT	5067	0.000139156	0.000219593	0.506652	0.504142	0.501755	0.503097	0.507109	0.50853	0.506221	0.511388	0.501309	0.493579	0.506299	0.506317	0.491663	0.505779	0.495683	0.501082	0.505401	0.507201	0.501465	0.509712	0.51278	0.504218	0.505399	0.503947	0.505395	0.503081	0.505075	0.500426	0.509653	0.509305	0.460197	0.504197
WDR53	5069	1.38891e-11	2.89439e-11	0.505208	0.534025	0.527168	0.499419	0.503846	0.54595	0.517211	0.51683	0.476044	0.4905	0.477786	0.509068	0.474865	0.523687	0.525224	0.471315	0.479902	0.538496	0.515493	0.484227	0.541882	0.518582	0.503519	0.524824	0.520521	0.541757	0.52539	0.506634	0.547427	0.563898	0.407481	0.509639
ASB1	5071	3.67117e-09	6.96714e-09	0.542343	0.509776	0.529681	0.51954	0.533912	0.556923	0.527876	0.538847	0.433321	0.452771	0.491068	0.509681	0.390864	0.554574	0.491694	0.45761	0.484826	0.523951	0.48607	0.479481	0.513528	0.469124	0.490609	0.552729	0.471958	0.567666	0.530864	0.389924	0.515799	0.56516	0.428096	0.5362
RSPH14	5071	0.00124517	0.00187474	0.511187	0.503912	0.508327	0.506194	0.502207	0.512153	0.508416	0.511255	0.5019	0.501873	0.507617	0.499401	0.502271	0.513791	0.50175	0.457938	0.497382	0.514031	0.498658	0.507575	0.515197	0.506599	0.510947	0.515792	0.511229	0.515128	0.517572	0.512296	0.517572	0.517572	0.494181	0.500298
SCLY	5072	4.02105e-13	8.7896e-13	0.521472	0.517891	0.511443	0.507012	0.516543	0.528431	0.503304	0.512196	0.493764	0.501041	0.483455	0.50605	0.480837	0.514217	0.502569	0.479416	0.503451	0.512631	0.498465	0.495448	0.517816	0.514302	0.498499	0.518304	0.523203	0.51451	0.519932	0.496907	0.522296	0.520946	0.473642	0.496264
CTD-3113P16.11	5073	3.96173e-07	6.9847e-07	0.520337	0.519881	0.510649	0.515969	0.519904	0.518146	0.507715	0.51835	0.498128	0.492941	0.507072	0.521996	0.50037	0.520013	0.499173	0.476973	0.510123	0.516575	0.501241	0.514024	0.51935	0.514541	0.514659	0.513896	0.520694	0.524667	0.525833	0.518504	0.514455	0.527157	0.410353	0.527157
MSH5	5073	0.067766	0.0911085	0.504039	0.503211	0.501494	0.502517	0.497308	0.504991	0.493057	0.504301	0.483595	0.499049	0.493332	0.499939	0.502394	0.50586	0.501325	0.479347	0.501017	0.504309	0.49355	0.49481	0.505607	0.504043	0.494083	0.499403	0.502196	0.502789	0.503832	0.501074	0.49101	0.50639	0.50639	0.497807
INF2	5074	6.39231e-09	1.20276e-08	0.538343	0.509948	0.515345	0.497895	0.511891	0.53261	0.487741	0.503735	0.476828	0.451	0.473639	0.482222	0.455014	0.535023	0.476087	0.494313	0.505179	0.514614	0.467782	0.43859	0.464009	0.52694	0.480023	0.535545	0.492559	0.529035	0.477378	0.397718	0.516802	0.526442	0.497128	0.386419
METTL9	5074	2.09945e-07	3.74879e-07	0.368654	0.263805	0.491425	0.286321	0.31002	0.383203	0.296805	0.272987	0.245064	0.372706	0.414665	0.228776	0.178694	0.291987	0.381486	0.269789	0.220135	0.548479	0.348551	0.220224	0.551039	0.276487	0.448694	0.602692	0.325789	0.547274	0.523163	0.29169	0.519169	0.25463	0.4911	0.440326
AC253572.1	5074	0.0370021	0.0503533	0.50245	0.500666	0.499939	0.49139	0.502462	0.501805	0.487258	0.503195	0.502824	0.491436	0.498412	0.49953	0.49077	0.502134	0.493137	0.481489	0.501181	0.498314	0.488859	0.502427	0.497003	0.501627	0.49497	0.502324	0.499028	0.502	0.496841	0.490785	0.503195	0.499676	0.479538	0.503195
CTC-338M12.5	5075	8.20856e-07	1.42173e-06	0.494096	0.516592	0.504239	0.504247	0.501639	0.51194	0.515927	0.500258	0.428844	0.471995	0.509427	0.518482	0.479858	0.502535	0.431938	0.376551	0.488412	0.500397	0.478658	0.501293	0.524747	0.427687	0.507836	0.518346	0.476491	0.518137	0.524248	0.493394	0.522393	0.507272	0.461186	0.499431
RP11-494H4.3	5076	6.22226e-07	1.08159e-06	0.503195	0.502724	0.502792	0.503195	0.502462	0.503195	0.500561	0.502853	0.502824	0.49915	0.501456	0.501821	0.502206	0.503195	0.502571	0.501886	0.501858	0.503195	0.502447	0.502427	0.503195	0.500075	0.502371	0.50233	0.501105	0.503195	0.503195	0.503195	0.503195	0.503195	0.503195	0.503195
NCF1	5076	1.9359e-05	3.18362e-05	0.508094	0.507673	0.508354	0.502348	0.508117	0.509022	0.50663	0.509234	0.505494	0.504361	0.504805	0.509122	0.506628	0.506907	0.507708	0.505662	0.508239	0.508882	0.508079	0.508068	0.129549	0.507238	0.500599	0.506086	0.507495	0.509585	0.294123	0.507794	0.503429	0.509585	0.474137	0.509585
PHKG1	5076	0.00076521	0.001167	0.516669	0.498424	0.488062	0.440951	0.489449	0.5291	0.472823	0.513673	0.506107	0.442135	0.490666	0.507721	0.445091	0.48904	0.465282	0.395547	0.526964	0.506538	0.431113	0.528707	0.523552	0.449778	0.494643	0.504278	0.479726	0.519742	0.520815	0.469307	0.526085	0.533211	0.434695	0.538041
RP1-60O19.2	5077	0.000105582	0.000167429	0.502983	0.503195	0.502992	0.502713	0.502463	0.502917	0.502609	0.503195	0.502824	0.497932	0.501891	0.503195	0.502701	0.503195	0.503195	0.501227	0.502526	0.503195	0.502442	0.503195	0.503195	0.502411	0.503195	0.502324	0.503195	0.503195	0.503195	0.503195	0.503195	0.503195	0.503195	0.503195
SYTL3	5077	0.00175458	0.00259649	0.503636	0.503856	0.503342	0.50084	0.505902	0.502198	0.500783	0.504321	0.497471	0.497478	0.503796	0.505022	0.497036	0.49896	0.499464	0.49919	0.497014	0.505007	0.501099	0.504081	0.489329	0.49938	0.503122	0.504665	0.499085	0.50639	0.46058	0.474577	0.500214	0.50639	0.50639	0.497969
FLVCR1-AS1	5078	1.02935e-18	2.70999e-18	0.510597	0.523294	0.516691	0.51401	0.503026	0.534085	0.506204	0.488923	0.464502	0.509295	0.499318	0.518778	0.515318	0.524999	0.489275	0.399188	0.496318	0.510779	0.490579	0.462547	0.509553	0.442796	0.50907	0.514244	0.468677	0.52661	0.512626	0.49166	0.514319	0.525481	0.468203	0.501543
SLC30A6	5078	7.984e-10	1.55344e-09	0.521255	0.526742	0.53066	0.506746	0.532666	0.542231	0.488789	0.531391	0.474175	0.463124	0.499868	0.513459	0.435857	0.510776	0.506869	0.469952	0.502262	0.541729	0.504975	0.51501	0.525102	0.516796	0.502073	0.506069	0.500666	0.550109	0.530255	0.460598	0.497029	0.53816	0.496824	0.525667
SLC26A1	5080	0.00319064	0.00466344	0.505079	0.505918	0.505898	0.504736	0.504889	0.508177	0.505132	0.506448	0.506219	0.505117	0.50524	0.506342	0.501162	0.504235	0.504519	0.494395	0.506195	0.507473	0.501244	0.508029	0.509585	0.499326	0.504638	0.508703	0.503295	0.508374	0.509585	0.504269	0.509585	0.502458	0.47387	0.501002
SPIN3	5081	2.51079e-08	4.63641e-08	0.522057	0.519992	0.516289	0.515476	0.525285	0.522562	0.513297	0.513076	0.51044	0.500407	0.496361	0.5186	0.507752	0.521906	0.520173	0.511866	0.505467	0.526131	0.518164	0.51849	0.529547	0.490368	0.515133	0.521065	0.513415	0.528158	0.529295	0.519368	0.522218	0.517069	0.448235	0.522933
ADAMTSL4	5081	2.2676e-05	3.72278e-05	0.503049	0.505909	0.498532	0.505068	0.505769	0.506303	0.501718	0.507987	0.505363	0.461382	0.503159	0.503808	0.410433	0.505846	0.495236	0.480151	0.507312	0.503055	0.503421	0.507987	0.489949	0.492968	0.503035	0.495705	0.490016	0.507987	0.499008	0.484645	0.501792	0.504435	0.496235	0.507987
PLBD1-AS1	5082	6.22226e-07	1.08159e-06	0.503195	0.501618	0.50279	0.502953	0.503195	0.502917	0.502899	0.503195	0.502824	0.500764	0.502329	0.502741	0.502701	0.503195	0.503195	0.499914	0.503195	0.503195	0.500936	0.502432	0.502417	0.500085	0.503195	0.503195	0.499055	0.503195	0.501924	0.501427	0.503195	0.503195	0.503195	0.503195
TSKU	5083	9.3481e-07	1.6157e-06	0.467367	0.488114	0.477424	0.47321	0.476736	0.471761	0.469107	0.501646	0.435652	0.351523	0.452995	0.485769	0.419357	0.507917	0.390511	0.452714	0.407716	0.491299	0.355143	0.493274	0.525616	0.516706	0.446803	0.515411	0.477689	0.509505	0.538589	0.296533	0.484591	0.539936	0.446562	0.487572
RHBDF1	5084	8.08567e-09	1.51697e-08	0.498544	0.488461	0.506956	0.444318	0.495271	0.520002	0.462605	0.490392	0.429089	0.411613	0.465775	0.488838	0.400585	0.503564	0.448232	0.397	0.431045	0.497795	0.479883	0.461065	0.536662	0.508336	0.420261	0.485032	0.4832	0.484211	0.538589	0.318022	0.462402	0.525146	0.360452	0.442573
AC074391.1	5085	3.39924e-05	5.53257e-05	0.503915	0.499372	0.5045	0.506774	0.504282	0.507707	0.505912	0.505894	0.504988	0.494186	0.499688	0.501501	0.501995	0.507452	0.503564	0.498739	0.506629	0.507283	0.504186	0.507987	0.507987	0.494571	0.502204	0.504499	0.504819	0.507987	0.507987	0.502655	0.507987	0.50448	0.484254	0.507987
TGM1	5085	0.00751564	0.010735	0.500641	0.503037	0.501564	0.501747	0.502705	0.502917	0.500833	0.502849	0.502824	0.497103	0.502329	0.503195	0.497228	0.502665	0.502563	0.501877	0.501185	0.502497	0.501684	0.503195	0.4962	0.50006	0.501553	0.501454	0.501098	0.503195	0.501924	0.499625	0.503195	0.503195	0.485338	0.503195
RP5-940J5.9	5086	0.000118371	0.000187543	0.485802	0.475506	0.518579	0.483896	0.487363	0.480884	0.514369	0.508898	0.483342	0.498119	0.509732	0.458247	0.430289	0.502227	0.49341	0.504843	0.516884	0.522123	0.495775	0.501254	0.499049	0.508609	0.50382	0.505378	0.506676	0.518391	0.509875	0.496595	0.508007	0.505284	0.491975	0.518276
TBC1D8B	5086	0.0271767	0.0372771	0.498407	0.488304	0.500503	0.504466	0.489536	0.481497	0.464806	0.505693	0.4949	0.474424	0.494714	0.479744	0.481743	0.497862	0.494443	0.486829	0.493685	0.498761	0.484471	0.505617	0.490087	0.497773	0.499088	0.490747	0.499085	0.493189	0.497503	0.331472	0.503322	0.502849	0.50639	0.421427
HEATR1	5087	6.6749e-21	1.88589e-20	0.524677	0.541659	0.526624	0.523748	0.520731	0.562426	0.505514	0.527207	0.45534	0.487139	0.493126	0.539738	0.469827	0.5346	0.522786	0.466033	0.528045	0.535323	0.501747	0.51845	0.539906	0.527978	0.497404	0.494473	0.52522	0.539519	0.53879	0.515389	0.471733	0.570522	0.478168	0.523583
NOTCH1	5087	0.0231952	0.0319082	0.4818	0.483816	0.428381	0.442287	0.427425	0.508113	0.453127	0.487467	0.427167	0.335106	0.336071	0.454893	0.328077	0.494725	0.443694	0.41655	0.48746	0.492844	0.411626	0.391877	0.488391	0.525415	0.398671	0.48166	0.525659	0.469235	0.53117	0.465618	0.488175	0.539165	0.330024	0.536768
C21orf58	5089	6.92362e-15	1.60983e-14	0.51525	0.531846	0.485247	0.507141	0.437613	0.535851	0.499733	0.526644	0.423098	0.464052	0.455152	0.44466	0.502125	0.51843	0.498742	0.458656	0.502717	0.516251	0.454098	0.395651	0.53343	0.498674	0.51182	0.481419	0.511971	0.479028	0.520033	0.51141	0.492529	0.541534	0.511848	0.515189
ANKRD9	5089	6.37518e-07	1.10769e-06	0.419864	0.511159	0.504132	0.468842	0.420093	0.546052	0.454913	0.544714	0.515501	0.350231	0.489859	0.439031	0.318561	0.509428	0.464776	0.390934	0.497134	0.495797	0.46988	0.462542	0.535689	0.482647	0.513044	0.510674	0.468251	0.51481	0.539266	0.429889	0.546735	0.500503	0.508786	0.402448
ODF3L2	5090	0.0381214	0.0518566	0.502454	0.50131	0.502994	0.502479	0.502467	0.502085	0.502609	0.502849	0.502824	0.497536	0.501464	0.502741	0.500723	0.503195	0.502571	0.500577	0.501867	0.503195	0.503195	0.503195	0.503195	0.500873	0.503195	0.503195	0.501125	0.503195	0.503195	0.501427	0.503195	0.503195	0.503195	0.494666
ZC3H7A	5091	2.52712e-12	5.38887e-12	0.551569	0.531677	0.543867	0.498108	0.546805	0.581627	0.532248	0.561724	0.416688	0.447089	0.448854	0.494729	0.48849	0.505254	0.473148	0.40581	0.543955	0.559642	0.4534	0.500459	0.542904	0.417003	0.485848	0.555524	0.42492	0.563226	0.491141	0.446375	0.535455	0.60046	0.262437	0.512644
CACTIN-AS1	5091	0.00374154	0.00545333	0.502665	0.503038	0.50279	0.503195	0.502463	0.502361	0.502018	0.502851	0.502824	0.495507	0.502329	0.502738	0.500219	0.502138	0.501939	0.497287	0.503195	0.503195	0.503195	0.502427	0.503195	0.503195	0.503195	0.502324	0.503195	0.503195	0.503195	0.503195	0.503195	0.503195	0.503195	0.4863
GPATCH3	5092	4.84746e-15	1.13289e-14	0.531099	0.527253	0.526067	0.499648	0.531008	0.5401	0.499569	0.518144	0.464851	0.48333	0.469708	0.521408	0.492415	0.524527	0.528832	0.46807	0.507526	0.534647	0.508172	0.512154	0.501975	0.515203	0.48482	0.525576	0.515402	0.539101	0.512659	0.510716	0.531394	0.544092	0.418378	0.530054
RPL22	5092	2.33061e-07	4.1532e-07	0.124336	0.0480048	0.0825037	0.0490767	0.147039	0.0272536	0.0683086	0.00731548	0.00182531	0.0518747	0.289257	0.0475904	0.0259628	0.0281312	0.120105	0.0195861	0.00501871	0.072769	0.0183995	0.0087111	0.0339537	0.108532	0.204112	0.609787	0.213651	0.0462614	0.0220334	0.0170205	0.281481	0.00947296	0.253994	0.0663887
AC005757.6	5093	0.0107554	0.015214	0.502452	0.502564	0.502992	0.502715	0.502707	0.503195	0.502903	0.502504	0.502824	0.502381	0.502327	0.502738	0.502701	0.503195	0.501943	0.501877	0.502526	0.503195	0.500931	0.503195	0.503195	0.501637	0.500745	0.502324	0.502153	0.503195	0.503195	0.503195	0.503195	0.503195	0.503195	0.503195
ZNF221	5094	1.51725e-08	2.82101e-08	0.509589	0.517539	0.514175	0.513507	0.509085	0.518186	0.512421	0.51516	0.509552	0.492618	0.495853	0.518442	0.501505	0.515374	0.511832	0.475264	0.514727	0.517935	0.504773	0.513832	0.516871	0.506499	0.50257	0.505776	0.508154	0.519583	0.511755	0.502962	0.511318	0.520767	0.509014	0.520767
DUSP14	5094	9.61919e-07	1.66188e-06	0.386297	0.488878	0.465863	0.469906	0.419204	0.534517	0.447905	0.462157	0.378094	0.338578	0.472916	0.476085	0.254685	0.521915	0.492791	0.313697	0.365721	0.432848	0.507155	0.451058	0.503207	0.528366	0.385682	0.505041	0.512187	0.481791	0.567133	0.284436	0.519656	0.463795	0.123802	0.500839
RP11-219B4.7	5094	0.0319287	0.0436719	0.501808	0.503859	0.502939	0.504211	0.503222	0.503032	0.500179	0.505346	0.501172	0.500717	0.503335	0.50547	0.501443	0.505326	0.502605	0.502429	0.50369	0.501504	0.504121	0.50639	0.50639	0.477429	0.49817	0.500279	0.491727	0.50639	0.50639	0.50639	0.503302	0.50639	0.50639	0.50639
MATR3_ENSG00000280987	5095	0.000216195	0.00033814	0.506919	0.506713	0.505536	0.506547	0.506506	0.507145	0.504155	0.507288	0.500937	0.505148	0.500593	0.506603	0.500606	0.506917	0.503556	0.500785	0.507325	0.507283	0.499692	0.503359	0.507987	0.498577	0.501451	0.507987	0.505911	0.499541	0.507987	0.502712	0.507987	0.504435	0.50213	0.49954
NAPSA	5095	0.0381214	0.0518566	0.501498	0.502093	0.502994	0.502715	0.501247	0.502086	0.499965	0.502502	0.502824	0.493877	0.50016	0.503195	0.502203	0.501611	0.503195	0.499263	0.503195	0.503195	0.503195	0.503195	0.503195	0.502416	0.502377	0.495409	0.503195	0.503195	0.503195	0.499659	0.503195	0.503195	0.473623	0.503195
SP2	5096	2.22698e-15	5.26515e-15	0.516636	0.527682	0.514613	0.481982	0.508321	0.545194	0.510013	0.523423	0.456208	0.476431	0.463451	0.507514	0.455988	0.515703	0.512547	0.480534	0.510486	0.524945	0.504268	0.493637	0.518164	0.524355	0.494178	0.536421	0.532282	0.525859	0.516152	0.489864	0.532689	0.552023	0.383044	0.520983
GDF9	5097	0.00022751	0.000355552	0.505952	0.506231	0.503287	0.50532	0.506266	0.506023	0.504418	0.507638	0.505365	0.497381	0.497504	0.507987	0.50052	0.505846	0.50417	0.492758	0.505296	0.505191	0.506457	0.507987	0.507987	0.493043	0.506324	0.501863	0.500606	0.503161	0.504147	0.504406	0.507987	0.507987	0.496044	0.507987
PAN2	5098	4.64656e-06	7.83255e-06	0.518611	0.525016	0.522452	0.503662	0.517867	0.518495	0.49278	0.503719	0.487095	0.401594	0.482091	0.518503	0.469448	0.471123	0.493402	0.403785	0.507312	0.531849	0.491859	0.503143	0.51975	0.453176	0.49628	0.474446	0.485696	0.530996	0.526487	0.501518	0.500935	0.539936	0.418949	0.496616
KLHL11	5098	4.90792e-05	7.93788e-05	0.504992	0.505932	0.501797	0.509987	0.504032	0.50893	0.506786	0.507708	0.49787	0.50068	0.49471	0.509807	0.505771	0.508509	0.504897	0.490914	0.50516	0.505608	0.506654	0.505038	0.509627	0.500985	0.502188	0.505964	0.508007	0.507547	0.508617	0.500597	0.508104	0.511182	0.505249	0.502518
CLTCL1	5099	1.69656e-08	3.14729e-08	0.509225	0.512943	0.510502	0.504444	0.509714	0.512111	0.506997	0.510215	0.504764	0.505536	0.504016	0.511606	0.504013	0.503096	0.501108	0.484179	0.50627	0.509454	0.503724	0.506741	0.511246	0.511252	0.509483	0.509176	0.509039	0.513163	0.514377	0.494901	0.508143	0.514377	0.490834	0.514377
RP11-160E2.6	5101	0.00125272	0.00188556	0.503851	0.507308	0.498919	0.455122	0.511653	0.5133	0.442033	0.511587	0.447	0.357729	0.501102	0.508306	0.402216	0.412706	0.511222	0.491865	0.508777	0.471718	0.486715	0.509101	0.413266	0.512834	0.488755	0.47773	0.5081	0.501681	0.390672	0.37993	0.461467	0.513997	0.493953	0.500135
ZNF788	5101	0.0222813	0.0310774	0.504403	0.507213	0.503809	0.495645	0.483735	0.508532	0.492736	0.504768	0.497247	0.468099	0.480775	0.494844	0.474409	0.508504	0.496384	0.506905	0.506717	0.502956	0.455782	0.486568	0.508901	0.505011	0.501302	0.496189	0.507518	0.505525	0.51278	0.50224	0.509692	0.505742	0.382322	0.51278
PIGB	5102	5.67946e-12	1.19888e-11	0.527799	0.502207	0.505343	0.499266	0.519983	0.52007	0.521294	0.522004	0.510815	0.470959	0.506999	0.502966	0.46265	0.524446	0.509011	0.484352	0.516331	0.503764	0.492501	0.508382	0.507506	0.51067	0.487393	0.513664	0.517572	0.514866	0.490928	0.463935	0.515682	0.527682	0.475924	0.517761
KIAA0101	5102	9.64124e-06	1.60906e-05	0.50297	0.485005	0.383791	0.462154	0.276879	0.51379	0.444485	0.47038	0.379101	0.455916	0.304832	0.120719	0.435417	0.528853	0.487088	0.416123	0.412583	0.406309	0.321608	0.0429592	0.452124	0.520787	0.454916	0.501736	0.513522	0.273914	0.42369	0.461798	0.483315	0.407114	0.438517	0.521823
NBEAL2	5102	9.89094e-06	1.65022e-05	0.503519	0.510534	0.512326	0.50755	0.509666	0.509262	0.50726	0.509489	0.500519	0.463924	0.500866	0.511594	0.489533	0.509516	0.48954	0.48532	0.505617	0.512268	0.499933	0.507403	0.47351	0.504932	0.508573	0.497634	0.501697	0.509513	0.475659	0.512649	0.508124	0.510847	0.478511	0.505929
SVEP1	5103	2.92543e-09	5.57515e-09	0.504582	0.50639	0.498457	0.50567	0.505169	0.50639	0.502849	0.506043	0.501916	0.501114	0.503344	0.50639	0.502429	0.505856	0.503233	0.501153	0.502362	0.502211	0.505632	0.50639	0.50639	0.498562	0.50393	0.502896	0.496962	0.505187	0.50639	0.385348	0.494136	0.502893	0.50639	0.489224
SFRP4	5103	2.2676e-05	3.72278e-05	0.50395	0.50228	0.497606	0.385621	0.505548	0.506316	0.492327	0.507987	0.504995	0.457888	0.483603	0.506142	0.495065	0.491508	0.501702	0.489559	0.507317	0.506596	0.461257	0.507987	0.507212	0.500154	0.489926	0.500995	0.503787	0.506796	0.507987	0.436358	0.504929	0.50448	0.286513	0.507987
HSPBAP1	5104	1.80882e-09	3.48041e-09	0.514954	0.520678	0.519421	0.493955	0.505083	0.529351	0.507993	0.510309	0.473282	0.482847	0.48552	0.513588	0.487308	0.515626	0.516432	0.512689	0.504113	0.523953	0.501458	0.488803	0.458049	0.515089	0.503276	0.511331	0.513186	0.520236	0.499701	0.496538	0.501247	0.532988	0.377453	0.527861
TCP11L1	5105	1.45077e-09	2.79827e-09	0.528655	0.53399	0.522458	0.518825	0.528712	0.533725	0.517417	0.520119	0.475632	0.502922	0.503799	0.526264	0.482986	0.527847	0.50404	0.506228	0.505213	0.519167	0.512869	0.500714	0.508311	0.52266	0.51159	0.52976	0.529403	0.531034	0.494816	0.478153	0.537959	0.533044	0.513959	0.522283
RP11-507M3.1	5105	6.22226e-07	1.08159e-06	0.503195	0.502566	0.502788	0.502235	0.502465	0.503195	0.503195	0.503195	0.502821	0.502381	0.501017	0.502281	0.5022	0.503195	0.502567	0.501219	0.503195	0.503195	0.49943	0.503195	0.503195	0.498517	0.502377	0.503195	0.500063	0.503195	0.503195	0.503195	0.503195	0.503195	0.497243	0.503195
DTL	5105	0.000362234	0.000560233	0.505792	0.507942	0.474594	0.476227	0.42196	0.512839	0.484924	0.500168	0.44003	0.485371	0.417085	0.44953	0.484143	0.513269	0.501862	0.474778	0.473397	0.485588	0.451213	0.34467	0.496156	0.51206	0.492815	0.504469	0.509638	0.481741	0.483658	0.499915	0.478415	0.515974	0.47484	0.515974
TESC	5106	0.000186435	0.000292021	0.476872	0.507028	0.501827	0.507016	0.432955	0.507426	0.483537	0.50519	0.496386	0.505115	0.501428	0.50613	0.505498	0.507452	0.504808	0.499417	0.499868	0.501668	0.419488	0.504886	0.424782	0.502493	0.506345	0.504472	0.507987	0.505574	0.468221	0.481155	0.507987	0.504435	0.502092	0.507987
AC078941.1	5106	0.0107554	0.015214	0.502557	0.502403	0.500554	0.499822	0.501481	0.503195	0.501423	0.503195	0.502821	0.493047	0.501888	0.501815	0.497719	0.502665	0.500674	0.500547	0.501858	0.502497	0.501689	0.503195	0.503195	0.499291	0.501553	0.503195	0.50005	0.503195	0.503195	0.503195	0.503195	0.503195	0.497243	0.503195
LDLR	5107	0.0178112	0.0249321	0.456856	0.365429	0.491283	0.377246	0.371328	0.438137	0.402514	0.392095	0.195458	0.196579	0.469779	0.312543	0.113323	0.52263	0.386026	0.488149	0.404916	0.462707	0.390043	0.250001	0.500099	0.521809	0.495077	0.43191	0.392475	0.450711	0.410483	0.250924	0.337246	0.527078	0.506352	0.523447
DIABLO	5108	4.67162e-13	1.01804e-12	0.534672	0.534344	0.525868	0.499367	0.537567	0.542417	0.513912	0.526651	0.493403	0.473899	0.481247	0.528896	0.491649	0.506104	0.499448	0.474319	0.521373	0.536156	0.517572	0.50904	0.532277	0.488397	0.505151	0.520767	0.505461	0.543871	0.528613	0.457477	0.537803	0.539433	0.455899	0.501408
STXBP3	5108	1.59439e-07	2.87216e-07	0.483084	0.500854	0.50106	0.418724	0.48988	0.562134	0.501353	0.513247	0.387426	0.393855	0.44473	0.491773	0.407979	0.457859	0.453425	0.346184	0.468871	0.513686	0.356957	0.48127	0.46911	0.473699	0.438123	0.515134	0.446612	0.561466	0.504978	0.345105	0.489208	0.594003	0.264073	0.474685
PIWIL2	5108	1.57385e-05	2.60083e-05	0.501291	0.507354	0.506964	0.499054	0.505301	0.502655	0.501178	0.503486	0.497312	0.475313	0.502405	0.50568	0.504544	0.48666	0.484106	0.486991	0.498578	0.505182	0.48302	0.507987	0.507987	0.484653	0.501409	0.498414	0.495394	0.507987	0.506745	0.499233	0.498695	0.507987	0.496273	0.482699
COL5A3	5108	0.00175458	0.00259649	0.505218	0.502912	0.497611	0.505183	0.505902	0.505271	0.475434	0.498806	0.468447	0.474792	0.489964	0.503193	0.503424	0.50639	0.50639	0.504435	0.475037	0.502905	0.50639	0.488759	0.505617	0.500179	0.417286	0.500257	0.377799	0.403205	0.50639	0.304549	0.497263	0.499374	0.47098	0.50639
CA3	5110	0.000407065	0.000628478	0.484511	0.49223	0.447984	0.487207	0.481641	0.488904	0.498498	0.507638	0.503862	0.474242	0.491008	0.438681	0.457791	0.506381	0.476307	0.504683	0.507987	0.487639	0.390224	0.507987	0.506427	0.506425	0.500557	0.493953	0.504839	0.492316	0.507987	0.507987	0.50489	0.479613	0.502092	0.507987
RP11-78C3.1	5110	0.00374154	0.00545333	0.502983	0.503038	0.502586	0.502715	0.502222	0.502639	0.503195	0.503195	0.502821	0.50157	0.501891	0.502278	0.501702	0.502668	0.502567	0.497925	0.503195	0.503195	0.503195	0.503195	0.503195	0.503195	0.503195	0.503195	0.501112	0.503195	0.503195	0.503195	0.503195	0.503195	0.497243	0.503195
LRRC6	5111	0.00316011	0.00462167	0.496937	0.494265	0.50102	0.499735	0.492921	0.497885	0.498162	0.50729	0.49897	0.481565	0.504041	0.497818	0.488049	0.504244	0.505443	0.462956	0.49449	0.504482	0.507222	0.507987	0.497025	0.503255	0.500526	0.49838	0.503781	0.504367	0.504147	0.472229	0.50489	0.504502	0.442264	0.490984
KLF2	5113	2.813e-06	4.78406e-06	0.511409	0.519598	0.54029	0.387707	0.544631	0.481313	0.440173	0.513192	0.522535	0.28774	0.517564	0.507523	0.399873	0.515165	0.468778	0.438996	0.502452	0.549414	0.491459	0.501048	0.396833	0.443647	0.47186	0.535293	0.479925	0.499511	0.524301	0.389424	0.543969	0.573002	0.450327	0.453512
RP11-38L15.2	5113	4.96619e-05	8.02664e-05	0.50532	0.504162	0.505161	0.504205	0.505897	0.50555	0.50639	0.504303	0.498893	0.501534	0.498533	0.505927	0.502432	0.50639	0.504493	0.497167	0.50639	0.50358	0.504126	0.504066	0.504824	0.5001	0.504743	0.505514	0.49594	0.503984	0.502578	0.50639	0.500214	0.50639	0.50639	0.50639
SLC12A8	5113	0.00128043	0.00192633	0.367471	0.504985	0.49876	0.501918	0.430954	0.513283	0.511633	0.496399	0.471779	0.484263	0.486182	0.500797	0.472217	0.507253	0.433505	0.504409	0.48623	0.459523	0.507747	0.477839	0.46519	0.512809	0.501828	0.454205	0.510124	0.513884	0.388542	0.49772	0.48611	0.513953	0.481325	0.517572
RP11-262H14.3	5113	0.0197707	0.0276371	0.448396	0.394277	0.433025	0.503639	0.451355	0.459444	0.447482	0.505549	0.503862	0.374319	0.502315	0.390518	0.34582	0.505846	0.499775	0.504691	0.504626	0.444165	0.501973	0.507987	0.493939	0.479736	0.506335	0.490531	0.488026	0.475446	0.500371	0.479438	0.507987	0.479658	0.484368	0.482157
ADAMTS7	5114	9.16666e-07	1.58511e-06	0.506809	0.509308	0.508685	0.511116	0.50689	0.51193	0.503949	0.503877	0.479466	0.49467	0.490773	0.51142	0.49653	0.511706	0.507138	0.501078	0.49339	0.501662	0.511274	0.499836	0.51278	0.507323	0.503038	0.498767	0.478345	0.507938	0.511501	0.489864	0.49738	0.51278	0.459741	0.504197
TRPM3	5114	0.000407065	0.000628478	0.487693	0.46191	0.463247	0.445812	0.427182	0.504342	0.441299	0.507638	0.500178	0.498293	0.458873	0.469365	0.39129	0.498924	0.491599	0.417167	0.501973	0.484174	0.312844	0.507987	0.507987	0.447817	0.496436	0.472926	0.435563	0.49111	0.507987	0.506214	0.504929	0.500927	0.43093	0.507987
PIK3CB	5115	1.04847e-08	1.9612e-08	0.502767	0.520746	0.520391	0.509955	0.513093	0.544035	0.537604	0.513504	0.432448	0.437102	0.478741	0.509929	0.482647	0.508613	0.493008	0.406092	0.47559	0.519384	0.498441	0.47435	0.484685	0.494128	0.509153	0.514537	0.46887	0.547532	0.507092	0.498005	0.493649	0.546013	0.474213	0.525261
MATN4	5115	0.0016406	0.00243051	0.498394	0.509591	0.490205	0.506154	0.510708	0.493443	0.501637	0.501872	0.492662	0.438157	0.504904	0.497564	0.495259	0.511185	0.508108	0.506543	0.511733	0.505909	0.483414	0.502927	0.513587	0.493431	0.507856	0.496822	0.50595	0.511956	0.514377	0.512626	0.502007	0.51078	0.496767	0.514377
LIFR	5116	7.53786e-09	1.41544e-08	0.505575	0.49145	0.433651	0.498053	0.503529	0.512216	0.464477	0.521154	0.464547	0.3806	0.459509	0.489304	0.345946	0.513434	0.495639	0.452302	0.505087	0.447056	0.48607	0.504817	0.533499	0.435167	0.460318	0.470436	0.410051	0.501157	0.533873	0.471542	0.487367	0.506032	0.434562	0.402339
MFSD13A	5116	5.52058e-06	9.27728e-06	0.519107	0.503627	0.520578	0.513066	0.503741	0.523435	0.513622	0.508071	0.503967	0.51122	0.497474	0.503648	0.510813	0.524169	0.51398	0.487904	0.505281	0.519699	0.521243	0.495966	0.480831	0.507967	0.50719	0.522074	0.497883	0.521992	0.504288	0.503479	0.515965	0.528452	0.48471	0.506363
FAM66D	5116	0.00751564	0.010735	0.502452	0.503037	0.501368	0.501755	0.502463	0.502917	0.502901	0.502851	0.502821	0.501169	0.497538	0.503195	0.5022	0.502138	0.501306	0.501219	0.501849	0.503195	0.49942	0.503195	0.502422	0.501632	0.502377	0.503195	0.502153	0.502007	0.503195	0.503195	0.503195	0.503195	0.503195	0.503195
KIAA0368	5117	7.59273e-09	1.42549e-08	0.532316	0.521251	0.536466	0.502697	0.534082	0.552084	0.529859	0.531741	0.430081	0.41429	0.517847	0.511094	0.446292	0.498598	0.468567	0.469754	0.459105	0.539147	0.484945	0.478892	0.523473	0.477312	0.507836	0.51965	0.43115	0.540281	0.518685	0.411458	0.45382	0.566154	0.464362	0.399821
RP11-268P4.4	5117	3.74582e-07	6.61497e-07	0.50607	0.505755	0.503725	0.506147	0.506146	0.50583	0.498362	0.505344	0.501897	0.501106	0.500711	0.505467	0.501405	0.50639	0.505762	0.503062	0.503695	0.504283	0.504884	0.504849	0.50639	0.503235	0.503909	0.50639	0.50219	0.503984	0.505111	0.50639	0.50639	0.50639	0.50639	0.50639
ADRA1A	5117	6.22226e-07	1.08159e-06	0.503195	0.502722	0.500151	0.503195	0.503195	0.503195	0.503195	0.503195	0.502821	0.502381	0.502324	0.503195	0.502203	0.503195	0.502567	0.499247	0.503195	0.503195	0.503195	0.503195	0.503195	0.503195	0.502377	0.501459	0.503195	0.503195	0.503195	0.503195	0.503195	0.503195	0.497281	0.503195
RP11-1060J15.9	5118	1.28876e-10	2.59258e-10	0.506283	0.505593	0.502929	0.503966	0.50639	0.50639	0.501354	0.50397	0.500801	0.49305	0.502473	0.50639	0.487611	0.50639	0.505754	0.503759	0.504384	0.503598	0.50262	0.50026	0.50639	0.499351	0.500672	0.502009	0.505335	0.502781	0.50639	0.501109	0.50639	0.502849	0.50639	0.50639
NCOA4	5119	3.39287e-10	6.69048e-10	0.517596	0.495844	0.549486	0.516803	0.502051	0.569398	0.555525	0.523291	0.465149	0.514299	0.476776	0.501022	0.470488	0.566226	0.514441	0.51226	0.532688	0.529062	0.540494	0.472848	0.264524	0.521672	0.486794	0.568729	0.517093	0.531626	0.394294	0.381499	0.560333	0.570477	0.358094	0.399415
RP11-136L23.2	5120	0.000153295	0.000240819	0.505749	0.505597	0.504757	0.505905	0.505897	0.50611	0.504912	0.503963	0.50452	0.502345	0.503782	0.505464	0.504894	0.504796	0.505125	0.504422	0.503712	0.504998	0.50639	0.504849	0.50639	0.504053	0.504743	0.50639	0.505355	0.505187	0.505111	0.50461	0.503322	0.50639	0.50639	0.50639
SULT2B1	5121	2.31542e-05	3.79983e-05	0.491724	0.508581	0.510448	0.507504	0.505918	0.512388	0.506877	0.499955	0.496985	0.47145	0.498558	0.511571	0.484377	0.513835	0.507325	0.463229	0.511643	0.510832	0.505957	0.489348	0.509637	0.500926	0.504405	0.50817	0.500526	0.507069	0.511795	0.512615	0.511241	0.514377	0.502472	0.505767
RP11-38L15.3	5121	0.00114877	0.00173204	0.502558	0.500987	0.503195	0.503195	0.501238	0.502639	0.502605	0.503195	0.502821	0.490638	0.501456	0.501361	0.494268	0.503195	0.500666	0.499901	0.503195	0.503195	0.501689	0.503195	0.501639	0.503195	0.503195	0.502324	0.503195	0.502	0.503195	0.497868	0.503195	0.499698	0.497281	0.503195
ZNF625	5122	1.46951e-17	3.72728e-17	0.526043	0.524931	0.514483	0.507078	0.515234	0.532483	0.518494	0.520353	0.513936	0.488728	0.495437	0.519999	0.450851	0.526813	0.516837	0.501379	0.513275	0.522974	0.519968	0.508569	0.530398	0.510819	0.516801	0.51357	0.519093	0.518703	0.527237	0.519414	0.528618	0.527726	0.362449	0.526832
RP11-1143G9.4	5122	1.35408e-08	2.52136e-08	0.506176	0.505918	0.503567	0.500898	0.506148	0.50639	0.503173	0.50639	0.504176	0.49872	0.500351	0.505476	0.50344	0.501091	0.502641	0.502479	0.50639	0.505687	0.502658	0.505627	0.385816	0.499435	0.493401	0.498599	0.503271	0.505187	0.496248	0.502877	0.50639	0.502916	0.50639	0.489224
CMKLR1	5123	4.30013e-07	7.56633e-07	0.49711	0.50623	0.497397	0.50566	0.490954	0.50555	0.50521	0.502929	0.494855	0.459363	0.486905	0.505939	0.500946	0.505856	0.491318	0.502475	0.494336	0.494556	0.504136	0.501781	0.358845	0.504832	0.505561	0.502048	0.47924	0.50639	0.50639	0.303259	0.500214	0.502916	0.50639	0.50639
CHUK	5124	1.55074e-10	3.11109e-10	0.497056	0.519267	0.522094	0.520975	0.504002	0.539956	0.518787	0.497721	0.440321	0.490228	0.495073	0.499315	0.485251	0.524441	0.501975	0.49187	0.490507	0.515082	0.516622	0.489252	0.489055	0.522857	0.521274	0.511381	0.52692	0.516707	0.502549	0.46684	0.494915	0.524062	0.455367	0.491255
RP11-46D6.1	5125	2.38839e-05	3.91147e-05	0.505539	0.505437	0.503945	0.505183	0.505654	0.50639	0.504024	0.505002	0.496683	0.501529	0.502914	0.504087	0.500416	0.50639	0.505117	0.504418	0.505717	0.504296	0.504884	0.504839	0.503274	0.500144	0.503919	0.504643	0.503245	0.50639	0.505119	0.50282	0.503302	0.50639	0.494523	0.50639
ALOX5AP	5127	0.0370021	0.0503533	0.502237	0.50177	0.497294	0.497653	0.502952	0.502917	0.498176	0.503195	0.502821	0.499951	0.500576	0.501815	0.501195	0.501604	0.503195	0.502536	0.502522	0.501101	0.503195	0.503195	0.136891	0.503195	0.501553	0.502324	0.502147	0.500804	0.0355794	0.494287	0.503195	0.499676	0.503195	0.503195
MCM6	5128	2.57224e-10	5.11669e-10	0.517564	0.527151	0.484479	0.467629	0.44751	0.544339	0.500833	0.513428	0.439044	0.459658	0.412394	0.471759	0.45479	0.531117	0.470827	0.476184	0.497181	0.503046	0.432082	0.357273	0.519893	0.474573	0.513321	0.517964	0.486525	0.483104	0.501368	0.493269	0.509409	0.537568	0.488228	0.54527
CUTC	5129	5.44379e-06	9.14968e-06	0.439986	0.492014	0.545166	0.481839	0.424036	0.51904	0.521703	0.453146	0.429296	0.472209	0.484287	0.459398	0.501788	0.512697	0.476103	0.394167	0.419594	0.521267	0.52349	0.465683	0.469105	0.479049	0.489011	0.526068	0.509525	0.529198	0.441677	0.367048	0.539215	0.551509	0.40054	0.431147
LINC00924	5132	0.000942905	0.00143186	0.504367	0.504001	0.502551	0.503826	0.504547	0.504513	0.502718	0.504449	0.502561	0.503584	0.501737	0.504792	0.503804	0.504792	0.501003	0.498234	0.502768	0.502701	0.502545	0.504027	0.504022	0.500896	0.50314	0.503046	0.501671	0.504792	0.504792	0.435323	0.504792	0.504792	0.504792	0.504792
RNF31	5132	0.0125338	0.0176945	0.504467	0.505276	0.504553	0.503483	0.50245	0.50555	0.502536	0.503266	0.501516	0.503547	0.503768	0.505464	0.498423	0.503188	0.501953	0.503734	0.505049	0.505692	0.505632	0.504844	0.505612	0.504033	0.50309	0.502037	0.50428	0.50639	0.505111	0.50282	0.503322	0.50639	0.50639	0.497861
CYP4F11	5133	0.00114877	0.00173204	0.500009	0.49656	0.503195	0.502232	0.496602	0.500137	0.502901	0.502849	0.502821	0.462602	0.501026	0.496319	0.460016	0.502134	0.503195	0.490695	0.500508	0.503195	0.501694	0.503195	0.503195	0.497733	0.501548	0.497971	0.501098	0.503195	0.503195	0.503195	0.503195	0.503195	0.503195	0.44371
STX17	5135	3.96317e-16	9.60825e-16	0.532573	0.534346	0.512243	0.452449	0.536813	0.571952	0.543175	0.541385	0.483872	0.451059	0.462996	0.528574	0.433966	0.526902	0.526751	0.438146	0.518163	0.549286	0.513807	0.531888	0.529411	0.38895	0.498591	0.541296	0.432265	0.569468	0.52399	0.452384	0.530312	0.572957	0.368116	0.526019
ZNF30-AS1	5135	0.00114877	0.00173204	0.502451	0.503037	0.503195	0.502232	0.502217	0.503195	0.501421	0.503195	0.502821	0.498699	0.502321	0.502735	0.501198	0.502134	0.501931	0.50121	0.503195	0.503195	0.502437	0.502427	0.503195	0.503195	0.502371	0.501465	0.502147	0.502	0.503195	0.503195	0.503195	0.503195	0.503195	0.494666
RP1-239B22.5	5136	0.00103775	0.00157208	0.501718	0.504476	0.502347	0.504068	0.49966	0.504513	0.502432	0.503411	0.502936	0.503581	0.499151	0.504792	0.499363	0.50426	0.504792	0.49956	0.502772	0.504105	0.502536	0.503251	0.503242	0.49467	0.500719	0.50131	0.494356	0.502402	0.503542	0.495913	0.501734	0.504792	0.498897	0.504792
TTC31	5137	1.97605e-11	4.09079e-11	0.532554	0.538575	0.529626	0.519097	0.527	0.54091	0.509097	0.5266	0.470869	0.471666	0.475853	0.529014	0.501628	0.527761	0.511473	0.446297	0.496912	0.534176	0.507482	0.503715	0.518609	0.516895	0.494052	0.519498	0.520184	0.537477	0.517269	0.478176	0.52139	0.550459	0.485014	0.517924
FBXL22	5139	0.0250677	0.034444	0.499223	0.499228	0.499629	0.503239	0.499017	0.50555	0.50194	0.500117	0.494	0.494631	0.49372	0.502227	0.496408	0.503188	0.495627	0.496479	0.501659	0.501487	0.493531	0.504056	0.501694	0.474105	0.498999	0.498538	0.488542	0.502781	0.497447	0.490364	0.50639	0.50639	0.50639	0.50639
WDR75	5140	3.24716e-08	5.98169e-08	0.542845	0.537743	0.520727	0.467323	0.529489	0.547367	0.493421	0.512938	0.445231	0.471111	0.486194	0.518449	0.469912	0.51468	0.504184	0.451944	0.497296	0.534975	0.472555	0.499212	0.543699	0.522889	0.495302	0.511812	0.51871	0.540756	0.541772	0.441202	0.480042	0.571874	0.31888	0.524476
ZNF503-AS2	5140	4.65796e-05	7.54274e-05	0.481678	0.506846	0.498064	0.489147	0.503148	0.515448	0.499106	0.504303	0.488004	0.4593	0.507798	0.508822	0.455284	0.512091	0.509494	0.449461	0.504139	0.489308	0.500852	0.479243	0.513612	0.479283	0.508379	0.506688	0.494579	0.510552	0.515236	0.479671	0.512857	0.511975	0.48994	0.519169
DGCR9	5140	0.00315275	0.00461122	0.504569	0.505593	0.504542	0.50566	0.503186	0.50555	0.504603	0.504299	0.496593	0.504345	0.502878	0.504538	0.501884	0.505856	0.505117	0.504397	0.502332	0.504283	0.502577	0.497833	0.50639	0.505601	0.503075	0.504638	0.50428	0.503984	0.50639	0.50639	0.500214	0.50639	0.50639	0.50639
ANKDD1B	5141	4.70361e-06	7.92495e-06	0.505428	0.505447	0.504145	0.505904	0.50639	0.50611	0.504908	0.502951	0.503433	0.501555	0.497305	0.505939	0.504916	0.50639	0.50577	0.499215	0.50639	0.505016	0.505646	0.501811	0.50639	0.502516	0.501495	0.503778	0.50221	0.505187	0.50639	0.50639	0.503302	0.50639	0.488761	0.50639
L1TD1	5141	0.000229824	0.000357885	0.503088	0.503037	0.502586	0.502953	0.502705	0.502361	0.502011	0.502851	0.502819	0.501578	0.501888	0.503195	0.502701	0.502665	0.502563	0.501886	0.503195	0.500417	0.502447	0.501659	0.495422	0.501637	0.502371	0.501465	0.500057	0.503195	0.50194	0.503195	0.503195	0.503195	0.497281	0.494774
RP11-557N21.1	5142	0.000144452	0.000227162	0.503943	0.503055	0.50256	0.504312	0.504792	0.503956	0.502725	0.504104	0.500688	0.503576	0.502185	0.502514	0.501807	0.504792	0.504792	0.502822	0.504792	0.499236	0.503286	0.504792	0.504792	0.497776	0.503977	0.504792	0.503741	0.503593	0.504792	0.499471	0.501714	0.504792	0.504792	0.504792
RP11-457M11.5	5142	0.00023802	0.000370349	0.507582	0.508299	0.501614	0.494436	0.510654	0.510123	0.501051	0.508779	0.501001	0.496949	0.501792	0.505125	0.507978	0.49547	0.50228	0.493537	0.502174	0.506569	0.496136	0.50042	0.514377	0.508032	0.507856	0.495932	0.51224	0.509528	0.514377	0.512546	0.505007	0.510802	0.4911	0.496995
Z69720.2	5143	0.000771603	0.00117641	0.505107	0.505757	0.504758	0.505907	0.504917	0.504431	0.503739	0.505344	0.50081	0.499507	0.501183	0.505933	0.5049	0.505323	0.502593	0.503755	0.505049	0.505012	0.50639	0.504854	0.50639	0.496994	0.502277	0.504638	0.496975	0.50639	0.50639	0.499329	0.50639	0.502849	0.50639	0.50639
GDNF-AS1	5144	9.89935e-06	1.65136e-05	0.504581	0.503999	0.50336	0.503097	0.504547	0.504235	0.504495	0.502712	0.49098	0.503576	0.497829	0.503869	0.503807	0.503197	0.494698	0.498882	0.497382	0.502692	0.503272	0.497102	0.504792	0.500871	0.502324	0.502172	0.492259	0.502394	0.504792	0.49946	0.504792	0.504792	0.475202	0.496237
CIITA	5145	0.000165375	0.00025953	0.504359	0.504321	0.501687	0.505185	0.506143	0.50583	0.498664	0.494207	0.479854	0.499891	0.50204	0.505004	0.429234	0.504789	0.503845	0.502462	0.504372	0.504994	0.50639	0.496341	0.479055	0.503245	0.493229	0.495876	0.503238	0.482341	0.437377	0.502831	0.494058	0.50639	0.50639	0.50639
ABCA12	5145	0.0107554	0.015214	0.500853	0.50272	0.499729	0.500539	0.50246	0.503195	0.502899	0.503195	0.502819	0.494216	0.501883	0.501818	0.499202	0.502665	0.499406	0.500547	0.503195	0.501106	0.499415	0.503195	0.503195	0.498497	0.500729	0.498842	0.502147	0.503195	0.503195	0.501404	0.503195	0.503195	0.449357	0.503195
ACSS2	5146	7.49453e-12	1.57782e-11	0.515463	0.495866	0.527574	0.491832	0.509136	0.552168	0.53366	0.507045	0.462201	0.429476	0.487787	0.504137	0.365031	0.535881	0.503685	0.4455	0.505089	0.50228	0.477434	0.450631	0.529712	0.53016	0.499705	0.527496	0.504503	0.552545	0.537806	0.468921	0.542624	0.502134	0.442207	0.51546
EXD3	5146	1.81847e-08	3.36962e-08	0.512013	0.528119	0.520104	0.512283	0.483577	0.538166	0.512971	0.513099	0.460961	0.49528	0.487991	0.530941	0.496234	0.532095	0.480461	0.459811	0.492765	0.524968	0.506014	0.506667	0.540445	0.472873	0.511783	0.52499	0.471532	0.540262	0.532385	0.527316	0.539313	0.552023	0.496653	0.537174
ZNF717	5146	0.00619642	0.00889416	0.489588	0.505525	0.510469	0.4841	0.48754	0.515906	0.495871	0.470631	0.465452	0.493448	0.49715	0.509821	0.491832	0.507927	0.490118	0.511898	0.44294	0.51104	0.489265	0.484327	0.504461	0.511182	0.507935	0.493677	0.515422	0.51846	0.525712	0.484463	0.514221	0.529815	0.481211	0.421346
EDC4	5147	0.000615058	0.000940557	0.502433	0.505118	0.503936	0.505176	0.503926	0.50611	0.503713	0.505693	0.499271	0.503964	0.503338	0.503633	0.50189	0.505856	0.501321	0.503088	0.503009	0.505696	0.504145	0.504844	0.50639	0.503275	0.503909	0.503767	0.503251	0.50639	0.50384	0.504633	0.50639	0.50639	0.50639	0.50639
PLSCR2	5147	0.00464931	0.00670639	0.502876	0.502563	0.502991	0.502712	0.503195	0.502917	0.502307	0.502849	0.502819	0.501153	0.501012	0.502275	0.501696	0.503195	0.503195	0.500551	0.503195	0.501799	0.503195	0.503195	0.502417	0.500844	0.502371	0.502324	0.503195	0.502	0.503195	0.503195	0.500127	0.503195	0.503195	0.503195
ORC2	5148	9.23038e-11	1.87084e-10	0.542705	0.538295	0.517301	0.506491	0.536028	0.549276	0.527872	0.54089	0.472271	0.465776	0.489441	0.517962	0.476568	0.524638	0.516659	0.444371	0.519037	0.529729	0.486811	0.528379	0.543726	0.503334	0.521015	0.536628	0.50393	0.552181	0.522723	0.508482	0.511883	0.565931	0.407025	0.536931
RP11-778D9.12	5148	0.00785419	0.0112021	0.50064	0.502087	0.502991	0.502712	0.50246	0.503195	0.503195	0.50181	0.502819	0.501568	0.501009	0.502735	0.501706	0.503195	0.498138	0.500547	0.501849	0.502497	0.501679	0.501649	0.503195	0.500844	0.502371	0.502324	0.502147	0.503195	0.503195	0.503195	0.503195	0.499676	0.503195	0.503195
SLC16A13	5148	0.0262621	0.0360667	0.498711	0.503376	0.505367	0.50108	0.500747	0.503875	0.502244	0.502576	0.497485	0.496281	0.503796	0.503633	0.501466	0.50053	0.498168	0.484676	0.499684	0.502896	0.502577	0.502559	0.50639	0.499356	0.503924	0.49683	0.502196	0.503984	0.502562	0.499318	0.50639	0.50639	0.50639	0.497915
RHOH	5149	0.00232466	0.00341784	0.502983	0.502565	0.501573	0.502475	0.503195	0.502917	0.500252	0.503195	0.502819	0.49872	0.501888	0.503195	0.501208	0.503195	0.502567	0.501219	0.503195	0.501808	0.503195	0.502422	0.439663	0.503195	0.503195	0.50233	0.502153	0.503195	0.30923	0.501416	0.503195	0.503195	0.497243	0.503195
DNAJC11	5150	1.0965e-11	2.29555e-11	0.533713	0.522164	0.514175	0.487352	0.533473	0.536739	0.510075	0.520877	0.469842	0.4858	0.483436	0.51301	0.480931	0.514121	0.522143	0.464736	0.518277	0.52031	0.500707	0.508375	0.521888	0.490619	0.506649	0.528909	0.506483	0.528469	0.510335	0.482803	0.533157	0.538774	0.440857	0.519846
TMEM132E	5150	0.000142388	0.000224346	0.493019	0.505274	0.496972	0.506147	0.495073	0.504431	0.504604	0.505344	0.501535	0.445926	0.498949	0.504541	0.478928	0.505856	0.494387	0.499122	0.505717	0.493059	0.505627	0.498626	0.50639	0.505606	0.504732	0.493292	0.50639	0.501586	0.50639	0.50639	0.50639	0.49933	0.50639	0.497807
SLC35D2	5152	1.91577e-05	3.15123e-05	0.488839	0.502439	0.48664	0.432242	0.459766	0.535798	0.445453	0.470361	0.403138	0.405607	0.408935	0.485391	0.383366	0.509899	0.464766	0.49935	0.420478	0.500607	0.396484	0.494476	0.509859	0.505531	0.498201	0.536827	0.482658	0.520357	0.519428	0.496095	0.540335	0.563898	0.462061	0.401825
RP5-965G21.3	5153	0.0262436	0.0360436	0.504265	0.503869	0.504966	0.504222	0.50395	0.505276	0.503428	0.500871	0.488968	0.491026	0.500772	0.503182	0.50491	0.504262	0.501973	0.497889	0.501046	0.503634	0.50639	0.503332	0.50639	0.490794	0.50393	0.497706	0.497983	0.505187	0.505135	0.502865	0.49099	0.50639	0.482846	0.50639
RP11-276E15.4	5154	0.00232466	0.00341784	0.502876	0.503037	0.502787	0.503195	0.503195	0.503195	0.503195	0.502849	0.502819	0.502381	0.501885	0.503195	0.502694	0.502134	0.501298	0.501206	0.501849	0.503195	0.503195	0.503195	0.503195	0.499281	0.503195	0.503195	0.50005	0.503195	0.503195	0.503195	0.503195	0.503195	0.497281	0.503195
LIN54	5155	0.00271619	0.00398828	0.517118	0.518689	0.510142	0.506726	0.499211	0.520702	0.507765	0.520296	0.473207	0.463605	0.48157	0.487623	0.490144	0.508987	0.489157	0.465079	0.50432	0.516938	0.493122	0.496793	0.50219	0.501294	0.516649	0.520783	0.507342	0.507528	0.517971	0.490603	0.518965	0.527771	0.430397	0.455244
PDE1B	5155	0.0107554	0.015214	0.498617	0.50272	0.502991	0.499574	0.501971	0.503195	0.502603	0.502849	0.502819	0.495035	0.501442	0.503195	0.499202	0.501074	0.503195	0.501869	0.503195	0.501799	0.503195	0.503195	0.488418	0.494573	0.503195	0.503195	0.50005	0.503195	0.480322	0.501427	0.503195	0.499676	0.503195	0.503195
PDPR	5159	1.24726e-08	2.32896e-08	0.525486	0.533652	0.528052	0.519894	0.527189	0.541926	0.492283	0.509524	0.445117	0.418286	0.502555	0.526726	0.451239	0.525616	0.522286	0.473961	0.498394	0.528648	0.5159	0.506206	0.524801	0.486952	0.521773	0.506495	0.478425	0.540016	0.535366	0.494435	0.479827	0.563898	0.46575	0.48167
UVSSA	5159	1.03791e-05	1.7268e-05	0.497384	0.51594	0.51338	0.496982	0.515643	0.523543	0.495745	0.524624	0.495957	0.399044	0.508391	0.518095	0.444067	0.478456	0.450271	0.420298	0.508303	0.512729	0.497931	0.518666	0.504516	0.431001	0.506753	0.470942	0.413272	0.519659	0.508487	0.473503	0.498286	0.533546	0.487411	0.516056
MIP	5159	0.000495295	0.000760901	0.503405	0.504158	0.502549	0.504068	0.503567	0.504792	0.503903	0.504447	0.502542	0.503571	0.50305	0.503875	0.499318	0.504792	0.50163	0.501496	0.504792	0.502701	0.503277	0.504022	0.504792	0.504792	0.50315	0.504792	0.504792	0.503593	0.504792	0.501211	0.504792	0.504792	0.48703	0.504792
CTA-276F8.1	5159	0.0533467	0.072131	0.493324	0.507992	0.505966	0.495935	0.488938	0.509	0.495371	0.497277	0.479992	0.478978	0.506557	0.50882	0.488548	0.503638	0.493369	0.467641	0.49144	0.510136	0.497729	0.493495	0.508856	0.46081	0.508641	0.493312	0.492266	0.507107	0.513102	0.500074	0.480227	0.514377	0.490644	0.514377
FBXW5	5160	4.45432e-11	9.12136e-11	0.557423	0.529071	0.523334	0.445274	0.517516	0.586876	0.507998	0.505551	0.410955	0.418138	0.453387	0.513971	0.385828	0.51801	0.501505	0.214542	0.469243	0.534215	0.510056	0.453924	0.329636	0.460731	0.46716	0.56062	0.411262	0.592451	0.439007	0.338817	0.557878	0.55066	0.228815	0.479125
RP11-507K2.2	5160	0.000105582	0.000167429	0.502558	0.503195	0.502991	0.503195	0.50295	0.503195	0.502307	0.502849	0.502819	0.500342	0.501885	0.502735	0.502697	0.503195	0.502567	0.501214	0.503195	0.503195	0.503195	0.500886	0.503195	0.498502	0.503195	0.502324	0.501098	0.502	0.503195	0.503195	0.500127	0.503195	0.485452	0.503195
RPL31	5161	3.43608e-07	6.08207e-07	0.0556561	0.125989	0.187137	0.128714	0.0460328	0.0529231	0.189562	0.132678	0.0228211	0.107336	0.257632	0.167935	0.0290258	0.0770847	0.0488344	0.0648996	0.0550328	0.103909	0.046961	0.193332	0.0391238	0.146435	0.157799	0.612122	0.282558	0.0715966	0.00868913	0.00965288	0.559953	0.000491521	0.4497	0.144014
PLS1	5161	7.17877e-05	0.000115286	0.499518	0.49906	0.505326	0.507507	0.495903	0.506023	0.50206	0.506248	0.498975	0.503498	0.497529	0.492743	0.503015	0.507452	0.504182	0.496092	0.501918	0.501695	0.499678	0.501784	0.505642	0.49463	0.499715	0.500111	0.501691	0.505574	0.506704	0.504383	0.50489	0.500883	0.49612	0.507987
BAIAP2L2	5161	0.000141337	0.00022287	0.504473	0.504477	0.503976	0.503826	0.503813	0.503956	0.497113	0.501668	0.498073	0.503571	0.501739	0.504331	0.503298	0.50426	0.504158	0.496214	0.499419	0.504092	0.504792	0.503242	0.504792	0.501657	0.503971	0.503919	0.504792	0.504792	0.504792	0.495924	0.498636	0.504792	0.498859	0.496237
CCDC144NL-AS1	5161	0.00232466	0.00341784	0.502982	0.503037	0.502584	0.502712	0.503195	0.503195	0.502603	0.503195	0.502819	0.501562	0.502324	0.501818	0.502197	0.501604	0.502563	0.501873	0.503195	0.503195	0.503195	0.503195	0.503195	0.503195	0.502371	0.503195	0.503195	0.503195	0.503195	0.472866	0.503195	0.499676	0.503195	0.503195
RP11-216B9.6	5162	2.58028e-05	4.2212e-05	0.507023	0.505758	0.505942	0.507507	0.506269	0.507707	0.504723	0.50313	0.499006	0.504725	0.503649	0.507535	0.505002	0.507987	0.506101	0.498777	0.500624	0.5045	0.507232	0.496405	0.504876	0.505643	0.503882	0.505362	0.502722	0.505574	0.504155	0.497288	0.507987	0.507987	0.502016	0.507987
FCRLB	5163	1.84995e-15	4.38443e-15	0.512164	0.514695	0.501149	0.511825	0.512909	0.53615	0.505614	0.494159	0.508096	0.504986	0.474936	0.521243	0.473207	0.533595	0.525696	0.481365	0.519161	0.512181	0.510547	0.503958	0.516858	0.496504	0.470007	0.533251	0.513192	0.51978	0.537447	0.512564	0.531627	0.534027	0.487924	0.523447
CYB561D1	5163	2.72951e-10	5.40336e-10	0.498644	0.522824	0.519432	0.513111	0.508189	0.526962	0.507577	0.513128	0.499729	0.488558	0.499545	0.521523	0.496346	0.516989	0.507997	0.495547	0.516301	0.520503	0.505613	0.510966	0.512873	0.507542	0.510562	0.507614	0.50418	0.52318	0.517431	0.514428	0.509478	0.524576	0.485547	0.531949
TONSL	5164	1.08502e-08	2.02832e-08	0.513832	0.517813	0.508666	0.514549	0.50957	0.520781	0.488801	0.516866	0.491686	0.482467	0.488133	0.501589	0.492553	0.522326	0.506727	0.506413	0.516594	0.511222	0.493721	0.481103	0.51536	0.512192	0.509321	0.514023	0.51015	0.508002	0.521372	0.517003	0.501831	0.516634	0.506504	0.515081
MITD1	5166	9.02517e-10	1.75235e-09	0.537252	0.544379	0.514305	0.447111	0.520574	0.576571	0.440537	0.503501	0.35978	0.389649	0.463245	0.500406	0.436659	0.505057	0.497758	0.341228	0.40545	0.538682	0.447344	0.471609	0.4924	0.538622	0.450362	0.50309	0.550809	0.580058	0.47484	0.474123	0.453518	0.602035	0.219991	0.486841
WISP2	5167	1.19419e-05	1.98188e-05	0.504794	0.506072	0.505979	0.505904	0.506145	0.50639	0.50138	0.502256	0.503797	0.501928	0.502503	0.50639	0.502457	0.505856	0.504505	0.503759	0.504389	0.505687	0.50639	0.502574	0.50639	0.502511	0.504753	0.502913	0.498056	0.50639	0.50639	0.495714	0.50639	0.502871	0.50639	0.497807
PI4K2B	5167	0.00153544	0.00230721	0.511206	0.498868	0.506534	0.48321	0.49543	0.526253	0.482112	0.524164	0.493237	0.46075	0.481821	0.486499	0.442281	0.511475	0.490981	0.460872	0.492641	0.500423	0.498311	0.514043	0.481263	0.523733	0.459792	0.513625	0.472251	0.508579	0.506204	0.44019	0.526397	0.482182	0.439716	0.505929
CEBPA-AS1	5167	0.0157084	0.0220392	0.494171	0.502247	0.502584	0.50055	0.499537	0.500693	0.503195	0.501812	0.502819	0.494268	0.501894	0.503195	0.500711	0.502134	0.501935	0.499897	0.501185	0.503195	0.502442	0.503195	0.500867	0.491498	0.499911	0.493619	0.492752	0.503195	0.500653	0.499636	0.503195	0.503195	0.497281	0.49472
ADO	5168	3.69142e-15	8.66797e-15	0.422827	0.535445	0.534906	0.466132	0.397617	0.567887	0.530327	0.490522	0.422898	0.453422	0.474789	0.518192	0.452361	0.54621	0.429516	0.449671	0.480307	0.496453	0.486289	0.454634	0.549299	0.51268	0.497718	0.53945	0.539307	0.526534	0.565717	0.471326	0.521848	0.581179	0.350278	0.546136
CTD-2619J13.9	5168	0.000105582	0.000167429	0.502769	0.503195	0.502991	0.503195	0.50295	0.503195	0.501721	0.502849	0.502819	0.501156	0.501453	0.503195	0.500701	0.503195	0.502567	0.500551	0.503195	0.503195	0.503195	0.503195	0.503195	0.500848	0.500735	0.503195	0.502147	0.500804	0.503195	0.503195	0.500127	0.503195	0.503195	0.503195
ATP2C2	5168	0.0254455	0.0349541	0.501597	0.503998	0.503157	0.504068	0.502098	0.504235	0.502133	0.502712	0.501803	0.503568	0.503047	0.504331	0.503308	0.504792	0.500991	0.502145	0.503451	0.503392	0.504032	0.502476	0.504792	0.499308	0.503971	0.502172	0.502689	0.504792	0.504792	0.504792	0.501714	0.504792	0.504792	0.504792
RPA1	5169	2.29735e-12	4.90237e-12	0.526446	0.539345	0.496464	0.45309	0.465177	0.579036	0.464127	0.49868	0.46853	0.471476	0.406714	0.37662	0.472853	0.543777	0.527052	0.349851	0.47556	0.529049	0.448709	0.355285	0.550898	0.533616	0.468697	0.555319	0.551711	0.53788	0.491174	0.485578	0.509896	0.544293	0.508938	0.530135
ATXN1L	5169	1.66922e-08	3.0979e-08	0.535746	0.539801	0.525961	0.494475	0.544857	0.539585	0.499198	0.506076	0.461825	0.46544	0.485114	0.535117	0.488916	0.49844	0.530548	0.469329	0.486212	0.53823	0.499442	0.507202	0.536109	0.467335	0.500489	0.506511	0.499135	0.544125	0.528157	0.498494	0.521663	0.568042	0.447589	0.518655
PAN3-AS1	5169	3.5415e-06	6.00057e-06	0.510832	0.506827	0.508029	0.506896	0.510549	0.50938	0.504973	0.509632	0.507528	0.500924	0.505783	0.505344	0.504797	0.511159	0.509591	0.502759	0.508735	0.508543	0.511254	0.511234	0.511209	0.498472	0.50531	0.510135	0.51067	0.510344	0.508903	0.507362	0.51278	0.51278	0.488932	0.51278
RP11-326I11.3	5170	1.70205e-10	3.41049e-10	0.517984	0.507996	0.493916	0.506845	0.510242	0.524965	0.46642	0.51985	0.512574	0.490872	0.491707	0.507397	0.45747	0.523847	0.514226	0.471326	0.511761	0.493847	0.512893	0.515643	0.512952	0.504257	0.510032	0.497029	0.495943	0.511383	0.513078	0.499062	0.515897	0.525168	0.470675	0.49296
GTPBP6	5171	3.61448e-07	6.38885e-07	0.5047	0.453667	0.495814	0.343701	0.475269	0.547256	0.507361	0.447185	0.362373	0.408486	0.401476	0.452269	0.31397	0.456118	0.452639	0.350684	0.426159	0.523089	0.349629	0.361606	0.46995	0.437147	0.44387	0.578606	0.502336	0.528568	0.498709	0.463463	0.53752	0.475033	0.391602	0.514269
RP11-326A19.3	5172	0.000495295	0.000760901	0.502877	0.503844	0.503773	0.504312	0.504057	0.504792	0.503913	0.50375	0.502559	0.503565	0.502196	0.504792	0.502316	0.504267	0.504158	0.495591	0.504792	0.504792	0.504042	0.504022	0.504792	0.501657	0.503966	0.503925	0.500599	0.504792	0.504792	0.503019	0.504792	0.501285	0.498859	0.496345
ZFYVE26	5175	4.18839e-09	7.92757e-09	0.516543	0.519693	0.504774	0.509698	0.518002	0.522075	0.498646	0.518056	0.501092	0.4749	0.50479	0.521387	0.468984	0.511751	0.510542	0.50659	0.516745	0.514856	0.511711	0.513685	0.497405	0.500764	0.509728	0.506802	0.506237	0.518152	0.503384	0.50245	0.506546	0.518231	0.47271	0.508014
PATL1	5175	3.46588e-08	6.37637e-08	0.512028	0.544813	0.513645	0.516365	0.506164	0.532752	0.503357	0.465746	0.359481	0.431045	0.460531	0.513364	0.442398	0.542942	0.492663	0.471959	0.443321	0.53765	0.485527	0.460952	0.481865	0.514566	0.498172	0.536669	0.537986	0.534973	0.502896	0.456357	0.501812	0.53129	0.348699	0.48232
TASP1	5175	1.22362e-07	2.21452e-07	0.522901	0.515022	0.518648	0.492339	0.504522	0.543332	0.514738	0.528924	0.500407	0.471427	0.510637	0.502582	0.44208	0.529971	0.53591	0.450067	0.514057	0.52779	0.522109	0.527176	0.544262	0.513626	0.505049	0.524647	0.524354	0.541469	0.513788	0.506134	0.548313	0.552693	0.373346	0.546218
CIZ1	5175	1.67164e-07	3.00928e-07	0.537066	0.535446	0.546718	0.489795	0.517458	0.563382	0.529788	0.487411	0.427845	0.408231	0.441746	0.516818	0.40598	0.535852	0.47426	0.520363	0.501717	0.550855	0.480975	0.442647	0.5651	0.453858	0.505289	0.5754	0.469183	0.55651	0.570102	0.474754	0.556339	0.540405	0.466644	0.509124
FGFR2	5175	0.000151674	0.00023836	0.506075	0.507036	0.504316	0.505602	0.504332	0.507426	0.498579	0.505564	0.495766	0.487791	0.504531	0.507987	0.480893	0.504799	0.507353	0.484491	0.503989	0.507987	0.492975	0.504159	0.507987	0.490077	0.504745	0.503648	0.506936	0.506781	0.506737	0.504474	0.507987	0.507987	0.490301	0.388423
LCORL	5177	2.492e-14	5.68893e-14	0.549383	0.55905	0.510239	0.524943	0.504007	0.567384	0.48748	0.509188	0.440048	0.491633	0.420935	0.492927	0.508874	0.552857	0.529448	0.466508	0.481241	0.524888	0.45966	0.463013	0.501854	0.472674	0.521499	0.550521	0.517638	0.504762	0.518943	0.504735	0.498578	0.557206	0.406359	0.538203
ZNF835	5177	6.31319e-06	1.05785e-05	0.509289	0.510845	0.511265	0.50172	0.502869	0.515	0.50791	0.510333	0.488474	0.479082	0.492597	0.507905	0.488138	0.510576	0.503741	0.479077	0.506262	0.514142	0.490444	0.501593	0.516772	0.49887	0.50532	0.512393	0.501837	0.516342	0.513756	0.514081	0.508124	0.517572	0.47079	0.50046
PPAN	5179	7.50987e-16	1.80348e-15	0.545994	0.524782	0.55022	0.4639	0.531688	0.572224	0.520085	0.524613	0.4892	0.454574	0.461305	0.505896	0.387904	0.536586	0.445173	0.478143	0.515223	0.546339	0.442761	0.49134	0.525433	0.523389	0.471589	0.527223	0.525566	0.550576	0.544325	0.491478	0.515721	0.564803	0.489845	0.545568
ZNF782	5179	8.31365e-11	1.68787e-10	0.518931	0.525248	0.51867	0.514125	0.518516	0.527277	0.517546	0.52085	0.492197	0.499834	0.502968	0.524866	0.504923	0.512424	0.51632	0.49964	0.516258	0.52549	0.516691	0.518804	0.524722	0.49105	0.50857	0.511196	0.515598	0.529422	0.522602	0.519869	0.522238	0.531949	0.5031	0.531949
PPIC	5181	0.00391991	0.00570164	0.371925	0.436016	0.439149	0.395963	0.396296	0.495173	0.395822	0.523204	0.420402	0.214308	0.475035	0.455072	0.117952	0.480087	0.47662	0.135012	0.37066	0.450767	0.439543	0.524062	0.385675	0.398871	0.382241	0.424196	0.252929	0.510738	0.514321	0.217355	0.456168	0.397898	0.361022	0.514215
EIF3C	5182	6.63898e-06	1.11156e-05	0.510506	0.516898	0.519437	0.515076	0.507851	0.519137	0.506033	0.516431	0.493726	0.492455	0.50264	0.511449	0.50439	0.512798	0.500235	0.48657	0.519859	0.525282	0.509861	0.510272	0.520898	0.486994	0.504834	0.510718	0.497158	0.516293	0.506483	0.495606	0.496844	0.525079	0.494143	0.528754
DHX37	5183	3.81621e-07	6.73204e-07	0.504618	0.514937	0.507359	0.504042	0.498535	0.524616	0.493009	0.501362	0.416243	0.47429	0.498824	0.507175	0.46821	0.519141	0.492384	0.477535	0.493384	0.507338	0.468479	0.486634	0.51013	0.510229	0.50085	0.509123	0.505937	0.510552	0.505478	0.474441	0.506273	0.528408	0.448425	0.531949
BCCIP	5184	1.26666e-05	2.09839e-05	0.385749	0.503855	0.498137	0.458354	0.397093	0.545975	0.478889	0.431585	0.329233	0.452075	0.458441	0.477315	0.357176	0.499625	0.384731	0.412957	0.410868	0.42258	0.452038	0.407027	0.439996	0.533482	0.453988	0.508076	0.536422	0.486253	0.478749	0.383478	0.473895	0.497732	0.34113	0.465208
TIGD4	5185	2.63258e-05	4.30445e-05	0.492934	0.496495	0.506572	0.496869	0.494534	0.505569	0.496869	0.508343	0.491185	0.492803	0.491167	0.489858	0.504157	0.505594	0.508577	0.481771	0.499774	0.501216	0.500808	0.507374	0.517572	0.490415	0.486167	0.498917	0.491913	0.500368	0.514974	0.514047	0.517572	0.513953	0.452115	0.517572
TOR2A	5187	1.40004e-18	3.67053e-18	0.521151	0.520986	0.508659	0.5241	0.524333	0.558788	0.518974	0.505017	0.503902	0.516168	0.493838	0.494667	0.468476	0.529678	0.522324	0.516738	0.534704	0.527524	0.499923	0.487537	0.491786	0.484911	0.524845	0.548863	0.519416	0.544505	0.490996	0.526395	0.531423	0.559709	0.475886	0.51102
NCAPH2	5188	4.67034e-05	7.56106e-05	0.528694	0.532741	0.513299	0.456133	0.454703	0.536834	0.485413	0.485546	0.395431	0.518192	0.418486	0.43265	0.465454	0.505595	0.496757	0.418253	0.459022	0.528484	0.447126	0.322168	0.527473	0.513344	0.513768	0.542404	0.50812	0.518725	0.488427	0.443566	0.500049	0.543332	0.43846	0.469161
ARHGAP44	5191	1.49407e-07	2.696e-07	0.509998	0.507025	0.503185	0.509728	0.507979	0.510335	0.50701	0.504163	0.484046	0.498603	0.496905	0.508875	0.497312	0.511182	0.510556	0.505302	0.505732	0.501354	0.506654	0.50889	0.508822	0.507281	0.507041	0.504184	0.50386	0.50757	0.508633	0.468534	0.504948	0.511182	0.481858	0.494071
SOCS3	5191	0.0126138	0.0178063	0.507639	0.451256	0.390467	0.391243	0.52221	0.496144	0.261064	0.491908	0.52451	0.272464	0.459587	0.469208	0.163761	0.475239	0.479305	0.415617	0.43232	0.467761	0.471924	0.482573	0.246436	0.522143	0.416941	0.482149	0.489221	0.503624	0.162016	0.235313	0.487844	0.56287	0.435627	0.384767
SLC25A16	5194	1.6199e-14	3.7179e-14	0.479199	0.53346	0.52606	0.525954	0.484157	0.540723	0.530318	0.521356	0.473127	0.510415	0.512195	0.530772	0.490287	0.525026	0.499342	0.493928	0.506535	0.520049	0.524799	0.509327	0.518866	0.510177	0.519909	0.514123	0.517718	0.533964	0.533095	0.478221	0.50676	0.530463	0.497109	0.512915
TBC1D13	5195	6.07299e-10	1.18801e-09	0.525863	0.537565	0.534547	0.51931	0.523798	0.543106	0.511778	0.521503	0.481373	0.468276	0.491977	0.526902	0.463421	0.530382	0.528798	0.497695	0.503473	0.535691	0.507073	0.501072	0.527922	0.46616	0.510382	0.545696	0.476964	0.550424	0.523784	0.525599	0.532144	0.547421	0.505363	0.489847
CGN	5195	0.000308733	0.000478772	0.503581	0.503057	0.504077	0.505227	0.500473	0.508177	0.499526	0.507145	0.501034	0.496608	0.500877	0.505908	0.499708	0.509585	0.503887	0.497731	0.507558	0.504032	0.505081	0.498763	0.509585	0.50644	0.498039	0.505232	0.509585	0.502337	0.503191	0.509585	0.506497	0.506043	0.497794	0.509585
RNF26	5196	0.000291409	0.000452366	0.522932	0.506644	0.505634	0.524178	0.490276	0.529449	0.474294	0.510223	0.461226	0.455044	0.399038	0.409781	0.452428	0.522632	0.513169	0.487719	0.475223	0.526514	0.455642	0.46291	0.535003	0.529361	0.45061	0.543081	0.53316	0.520403	0.537185	0.443475	0.502883	0.555106	0.469915	0.437537
IFRD2	5199	0.0427415	0.0580156	0.41736	0.437984	0.460634	0.40535	0.404196	0.531407	0.414067	0.425965	0.300353	0.402039	0.369675	0.378691	0.27059	0.472349	0.414705	0.338633	0.318669	0.491073	0.428182	0.371687	0.468918	0.534462	0.401432	0.461468	0.489723	0.482345	0.477587	0.363831	0.368523	0.493599	0.26955	0.50398
RP4-657D16.6	5201	0.00163501	0.00242239	0.501597	0.501597	0.501193	0.501117	0.501353	0.501597	0.501007	0.501252	0.499364	0.499968	0.498553	0.501597	0.501102	0.501597	0.500341	0.501597	0.500265	0.501597	0.500842	0.499296	0.501597	0.501597	0.501597	0.501597	0.501597	0.501597	0.501597	0.501597	0.498539	0.501597	0.501597	0.501597
PARD3B	5201	0.00150784	0.00226606	0.507665	0.494186	0.482679	0.487968	0.50577	0.505264	0.494559	0.500074	0.460209	0.437515	0.501258	0.49378	0.470507	0.496167	0.510548	0.430178	0.476406	0.498744	0.499875	0.499816	0.511182	0.472062	0.486648	0.488381	0.478741	0.484652	0.494699	0.477687	0.489461	0.496928	0.423399	0.502897
IPO8	5202	5.22e-08	9.56067e-08	0.514306	0.513731	0.501172	0.496379	0.510454	0.538216	0.48081	0.507126	0.446883	0.447357	0.479653	0.510379	0.429081	0.520641	0.498027	0.429064	0.497251	0.490779	0.472754	0.470814	0.52109	0.471983	0.480781	0.478891	0.453301	0.513485	0.534736	0.47232	0.507101	0.519259	0.519607	0.530947
GSTM2	5203	0.000797316	0.00121492	0.502678	0.507944	0.510304	0.50976	0.501145	0.511365	0.514419	0.51523	0.499636	0.482449	0.504486	0.501608	0.507205	0.514564	0.50943	0.449964	0.514667	0.516936	0.502531	0.517771	0.519977	0.50326	0.506356	0.492386	0.505222	0.523078	0.522969	0.505781	0.516082	0.525559	0.502206	0.508068
JRKL	5205	1.88788e-07	3.39085e-07	0.526308	0.532174	0.520755	0.531545	0.537147	0.538042	0.508906	0.519247	0.489293	0.440986	0.494445	0.537661	0.466972	0.524709	0.455633	0.464248	0.494302	0.520514	0.486672	0.525694	0.539739	0.488315	0.497132	0.521789	0.510923	0.52661	0.530924	0.433447	0.529533	0.544315	0.470143	0.489522
SPAG17	5205	0.00163501	0.00242239	0.501597	0.49923	0.499564	0.501357	0.501597	0.499103	0.497467	0.501252	0.500474	0.489764	0.500724	0.498846	0.497106	0.501597	0.495926	0.501597	0.501597	0.500206	0.501597	0.501597	0.501597	0.494566	0.499956	0.497258	0.496372	0.498023	0.501597	0.494457	0.501597	0.49809	0.495626	0.501597
KIAA1257	5207	1.85057e-06	3.16745e-06	0.459448	0.50464	0.507548	0.506206	0.44257	0.509303	0.507503	0.508552	0.505118	0.487738	0.504389	0.506345	0.497147	0.50798	0.488768	0.482626	0.504182	0.505397	0.505791	0.508044	0.509585	0.504108	0.500578	0.496432	0.50853	0.509585	0.508306	0.509585	0.506477	0.509585	0.474061	0.509585
TTC24	5210	0.0231262	0.0318153	0.501067	0.501597	0.500987	0.501357	0.499889	0.501597	0.501597	0.501597	0.501597	0.501192	0.49855	0.501597	0.501098	0.501597	0.500967	0.501597	0.501597	0.500206	0.501597	0.501597	0.501597	0.501597	0.498319	0.50073	0.501597	0.501597	0.501597	0.501597	0.501597	0.501597	0.501597	0.501597
CD84	5211	0.0231262	0.0318153	0.501385	0.501597	0.501395	0.500875	0.501597	0.501597	0.501304	0.501597	0.501597	0.501192	0.500289	0.501597	0.501098	0.501597	0.501597	0.501597	0.501597	0.501597	0.501597	0.501597	0.29154	0.501597	0.501597	0.501597	0.501597	0.501597	0.286306	0.499824	0.501597	0.501597	0.501597	0.501597
ATP5EP2	5214	1.76379e-05	2.90841e-05	0.517893	0.509438	0.512598	0.494929	0.517007	0.518326	0.515952	0.51988	0.484571	0.409241	0.505823	0.508557	0.281308	0.51352	0.478689	0.469194	0.515957	0.502747	0.496531	0.517702	0.501605	0.487131	0.508931	0.522088	0.490412	0.513136	0.486349	0.47373	0.522393	0.397886	0.455195	0.499648
HGH1	5216	4.34139e-05	7.04079e-05	0.502969	0.502046	0.495653	0.480758	0.486377	0.52157	0.503787	0.509324	0.490397	0.463553	0.454028	0.494098	0.405194	0.510435	0.486827	0.497279	0.490022	0.504828	0.468956	0.485142	0.492082	0.517696	0.462987	0.51058	0.509132	0.506652	0.498524	0.498437	0.517455	0.504815	0.465997	0.504413
VTCN1	5216	0.00163501	0.00242239	0.501597	0.499551	0.501597	0.501597	0.501353	0.501597	0.501597	0.501252	0.501597	0.501192	0.499421	0.497483	0.501597	0.50054	0.500971	0.500941	0.501597	0.501597	0.501597	0.501597	0.501597	0.495367	0.501597	0.501597	0.497424	0.501597	0.501597	0.501597	0.501597	0.501597	0.489693	0.501597
ARHGAP31	5217	0.000132687	0.000209494	0.506707	0.515052	0.513122	0.508889	0.50563	0.521682	0.488804	0.497686	0.422465	0.473696	0.471929	0.51096	0.474387	0.523007	0.502163	0.509353	0.466877	0.508942	0.485431	0.467725	0.467152	0.517433	0.49304	0.514689	0.509535	0.521863	0.416082	0.459763	0.493104	0.528274	0.514548	0.522987
RP5-1159O4.2	5217	0.0215209	0.0300364	0.505626	0.504672	0.506321	0.499217	0.504179	0.506211	0.507507	0.506452	0.50366	0.486927	0.502261	0.503617	0.504664	0.499987	0.503243	0.489294	0.502232	0.507504	0.506553	0.505021	0.508797	0.495491	0.498133	0.494807	0.501211	0.509585	0.509585	0.509585	0.50339	0.506043	0.503746	0.509585
ZFX	5219	3.51796e-16	8.54054e-16	0.535269	0.546692	0.497951	0.443231	0.542711	0.572805	0.489991	0.524366	0.358744	0.392872	0.476191	0.535938	0.359878	0.504631	0.4319	0.390673	0.483248	0.507043	0.433105	0.487179	0.506269	0.494566	0.492185	0.517406	0.478814	0.535504	0.481742	0.417496	0.471051	0.577225	0.266621	0.557048
AMDHD1	5219	7.56488e-06	1.2652e-05	0.501118	0.505271	0.507575	0.505555	0.505021	0.506865	0.506499	0.505892	0.50421	0.500623	0.504063	0.502424	0.493491	0.503173	0.502256	0.495351	0.50595	0.505182	0.504946	0.507212	0.507202	0.501667	0.505498	0.502714	0.505877	0.506781	0.507987	0.504429	0.507987	0.504435	0.460254	0.507987
AC007403.2	5220	0.0231262	0.0318153	0.501385	0.501597	0.501394	0.501357	0.501109	0.501597	0.501597	0.501597	0.501597	0.500376	0.500289	0.501139	0.500599	0.501597	0.501597	0.501597	0.500927	0.500902	0.501597	0.501597	0.501597	0.500816	0.499956	0.501597	0.501597	0.501597	0.501597	0.501597	0.501597	0.501597	0.501597	0.501597
CYTIP	5224	0.00163501	0.00242239	0.501597	0.501597	0.500383	0.499918	0.501597	0.501597	0.500718	0.501597	0.501597	0.499162	0.500295	0.501597	0.500606	0.50054	0.501597	0.501597	0.501597	0.500902	0.500847	0.501597	0.18556	0.501597	0.500776	0.501597	0.501597	0.501597	0.116791	0.467852	0.501597	0.501597	0.501597	0.501597
RP11-1E4.1	5225	0.00117193	0.00176645	0.505186	0.507831	0.505491	0.508128	0.507114	0.507897	0.500707	0.502595	0.503218	0.498621	0.499212	0.504947	0.50069	0.505289	0.505804	0.499758	0.500852	0.505379	0.505067	0.502672	0.508019	0.496954	0.505415	0.506097	0.508523	0.504751	0.509585	0.509585	0.509585	0.509585	0.491956	0.509585
RP11-569A11.1	5225	0.0556527	0.0750636	0.501068	0.501125	0.501597	0.501597	0.501597	0.501597	0.501007	0.501252	0.501597	0.500786	0.500729	0.501597	0.501098	0.50054	0.501597	0.498971	0.500931	0.500906	0.501597	0.501597	0.500822	0.500821	0.501597	0.501597	0.500552	0.501597	0.501597	0.501597	0.501597	0.501597	0.501597	0.501597
LINC01305	5227	0.0231262	0.0318153	0.50128	0.501597	0.499164	0.501597	0.501109	0.501597	0.496298	0.500566	0.500478	0.498351	0.500729	0.501597	0.500606	0.501597	0.500345	0.501597	0.500261	0.500206	0.498595	0.499296	0.500822	0.501597	0.501597	0.498137	0.501597	0.499215	0.501597	0.499824	0.501597	0.501597	0.495664	0.501597
GOLPH3L	5228	8.63907e-07	1.49509e-06	0.516356	0.530899	0.536825	0.513451	0.535021	0.520269	0.510691	0.529956	0.516351	0.486227	0.501461	0.519102	0.491957	0.446391	0.507931	0.448455	0.528859	0.539216	0.527794	0.527338	0.522483	0.467817	0.502865	0.525283	0.503268	0.552609	0.503146	0.479785	0.546793	0.560033	0.445972	0.495397
AMT	5228	2.41738e-05	3.95743e-05	0.485464	0.478069	0.518802	0.511803	0.460652	0.5183	0.485789	0.513034	0.502695	0.448232	0.470474	0.482186	0.468304	0.517806	0.50871	0.494982	0.507624	0.515527	0.514781	0.510789	0.484581	0.51585	0.51285	0.475931	0.517033	0.520588	0.505692	0.514917	0.503127	0.510858	0.490377	0.525559
LINC00276	5229	0.00163501	0.00242239	0.501597	0.500494	0.500987	0.500875	0.501353	0.501043	0.500714	0.501597	0.501597	0.499968	0.498113	0.501597	0.499614	0.501597	0.501597	0.499619	0.501597	0.500902	0.500847	0.501597	0.501597	0.497691	0.500782	0.50073	0.497424	0.500406	0.501597	0.501597	0.501597	0.501597	0.495664	0.501597
RP5-991G20.1	5230	2.39685e-05	3.92442e-05	0.512614	0.511954	0.510179	0.509621	0.509324	0.513124	0.501974	0.509666	0.503733	0.493796	0.49475	0.507086	0.504665	0.510007	0.508369	0.475942	0.511955	0.510285	0.493139	0.496567	0.512012	0.497134	0.507749	0.511561	0.509731	0.509846	0.514704	0.501933	0.509779	0.515974	0.510174	0.515974
NPLOC4	5231	6.36847e-15	1.48285e-14	0.520303	0.519219	0.507953	0.495044	0.510489	0.568794	0.497216	0.516564	0.348809	0.40899	0.464883	0.496112	0.409257	0.49898	0.477437	0.339902	0.464822	0.522575	0.465373	0.448658	0.520389	0.487594	0.50846	0.512733	0.475379	0.558696	0.520605	0.453089	0.464165	0.581749	0.345599	0.514512
MAN1B1-AS1	5231	1.22426e-11	2.55925e-11	0.528133	0.523898	0.520123	0.52208	0.533448	0.540256	0.530293	0.517198	0.501232	0.509784	0.505922	0.533976	0.498867	0.531678	0.516617	0.50358	0.512395	0.527923	0.528331	0.521292	0.533507	0.409408	0.506293	0.529334	0.42695	0.541241	0.540832	0.508647	0.539624	0.5457	0.452685	0.473981
AC093702.1	5231	0.00163501	0.00242239	0.501597	0.501597	0.501597	0.501357	0.501597	0.501597	0.501597	0.501597	0.501597	0.501189	0.500292	0.501597	0.501597	0.501597	0.500967	0.499623	0.501597	0.500906	0.501597	0.501597	0.501597	0.501597	0.501597	0.501597	0.501597	0.501597	0.501597	0.480257	0.501597	0.501597	0.501597	0.501597
AMFR	5233	1.30007e-05	2.15307e-05	0.538558	0.494974	0.533139	0.473671	0.538186	0.535837	0.516063	0.542203	0.471098	0.335118	0.500785	0.477069	0.316758	0.502215	0.462516	0.406079	0.519579	0.54892	0.456508	0.54316	0.504973	0.388102	0.493406	0.541301	0.404952	0.568003	0.543175	0.380715	0.553592	0.511864	0.48142	0.407646
RBMS3-AS3	5233	0.0556527	0.0750636	0.501491	0.501124	0.499366	0.501597	0.501597	0.500489	0.494837	0.495401	0.494523	0.500786	0.499424	0.501139	0.501102	0.501597	0.501597	0.501597	0.491569	0.498824	0.501597	0.493171	0.501597	0.501597	0.495882	0.501597	0.501597	0.496832	0.501597	0.480291	0.501597	0.501597	0.501597	0.501597
TMEM184C	5235	1.49878e-05	2.47794e-05	0.512734	0.510473	0.497164	0.476594	0.517458	0.539564	0.475407	0.539424	0.483418	0.446569	0.43807	0.514637	0.464877	0.484674	0.48594	0.41534	0.501568	0.518804	0.490771	0.53308	0.517029	0.487728	0.446693	0.528898	0.507654	0.527893	0.543696	0.447068	0.526572	0.559753	0.388711	0.482482
SLC20A2	5236	4.36404e-14	9.8854e-14	0.535701	0.521917	0.511242	0.526388	0.535766	0.552719	0.468722	0.53516	0.494702	0.440671	0.488406	0.526765	0.413562	0.543057	0.535573	0.491992	0.512276	0.526124	0.504653	0.522327	0.522707	0.522518	0.499333	0.532529	0.500433	0.522717	0.542768	0.41786	0.54543	0.561518	0.513312	0.432826
LYN	5237	0.000233803	0.00036392	0.483111	0.496154	0.49685	0.495861	0.48872	0.506384	0.483962	0.510138	0.497427	0.391749	0.505505	0.495979	0.403901	0.503658	0.500486	0.489605	0.503165	0.496462	0.482149	0.507305	0.0932937	0.501747	0.492912	0.497109	0.496499	0.511182	0.156275	0.458017	0.511182	0.489846	0.505363	0.502572
KRBA1	5239	1.88913e-06	3.23163e-06	0.506768	0.509285	0.502599	0.491789	0.498585	0.519654	0.488731	0.483864	0.452151	0.453827	0.478967	0.511719	0.485666	0.517069	0.489699	0.424663	0.469134	0.512602	0.47703	0.452037	0.527833	0.47578	0.488423	0.497982	0.475912	0.514202	0.536979	0.502717	0.499455	0.527402	0.440039	0.52166
UBL7-AS1	5239	3.53027e-05	5.74453e-05	0.52282	0.527709	0.507351	0.489453	0.499674	0.524459	0.498572	0.518018	0.500853	0.443403	0.442383	0.453303	0.498225	0.500699	0.491716	0.383117	0.507193	0.516017	0.458216	0.459092	0.514179	0.49684	0.491788	0.503001	0.512267	0.491755	0.495692	0.486919	0.530118	0.542617	0.490758	0.538203
STRN	5240	6.64343e-09	1.24935e-08	0.53296	0.530063	0.521447	0.478367	0.523903	0.545058	0.505974	0.52343	0.451063	0.474706	0.495394	0.516329	0.455294	0.494354	0.523713	0.446988	0.483859	0.539025	0.492737	0.484416	0.536534	0.515987	0.522166	0.537065	0.513585	0.530773	0.510157	0.475089	0.524118	0.566568	0.484691	0.508475
TMPRSS7	5240	0.0231262	0.0318153	0.500749	0.501597	0.500177	0.501597	0.501353	0.501597	0.501007	0.501597	0.501225	0.499562	0.500292	0.501139	0.499611	0.501597	0.500967	0.501597	0.501597	0.498123	0.501597	0.501597	0.501597	0.500816	0.501597	0.499862	0.501597	0.501597	0.501597	0.499812	0.501597	0.501597	0.489731	0.501597
CYP2R1	5241	3.80704e-05	6.18923e-05	0.467368	0.530586	0.532982	0.521954	0.516364	0.527905	0.491338	0.495977	0.479355	0.452814	0.509944	0.523015	0.505775	0.520652	0.495641	0.458826	0.48327	0.532385	0.526945	0.528437	0.526529	0.526231	0.507621	0.488326	0.522823	0.545248	0.532869	0.526929	0.515	0.554503	0.4911	0.517355
RP13-131K19.6	5243	3.92285e-09	7.4375e-09	0.506968	0.512309	0.510876	0.512839	0.512021	0.515119	0.509487	0.511794	0.496793	0.491957	0.498337	0.514583	0.484601	0.513279	0.51219	0.493838	0.508647	0.509702	0.51219	0.508318	0.515177	0.500274	0.510262	0.508938	0.503388	0.514749	0.51213	0.509039	0.506672	0.515974	0.486859	0.515974
ZDHHC6	5245	5.96193e-11	1.21666e-10	0.489721	0.513922	0.522659	0.510069	0.477272	0.553526	0.511799	0.475475	0.390923	0.462591	0.474136	0.477001	0.423693	0.532179	0.494993	0.445655	0.446996	0.479043	0.497589	0.437508	0.459479	0.523775	0.499537	0.53809	0.538578	0.508503	0.459806	0.389685	0.524634	0.527726	0.396432	0.396464
C1orf198	5245	0.00622128	0.00892923	0.442693	0.46897	0.519781	0.490292	0.456558	0.503276	0.503234	0.500283	0.41321	0.425825	0.511889	0.464897	0.382016	0.49779	0.468477	0.456288	0.457424	0.505404	0.493557	0.506422	0.511493	0.451076	0.5068	0.496954	0.439763	0.509778	0.529875	0.332041	0.484201	0.521169	0.368934	0.205827
PTRF	5246	1.9848e-06	3.39339e-06	0.31865	0.379054	0.331389	0.283466	0.282282	0.404065	0.339748	0.42207	0.222762	0.150859	0.397805	0.317777	0.128301	0.402327	0.404097	0.098709	0.338205	0.347769	0.345851	0.326983	0.43286	0.446294	0.330208	0.418497	0.236888	0.413104	0.553135	0.0640115	0.391354	0.2366	0.232999	0.373098
FGF18	5247	1.23184e-05	2.04244e-05	0.505594	0.505262	0.504792	0.508981	0.5102	0.508642	0.507034	0.504874	0.477689	0.477699	0.505491	0.505154	0.480861	0.511182	0.506097	0.503938	0.440305	0.50275	0.509662	0.505774	0.509627	0.503255	0.504578	0.503234	0.509065	0.507547	0.511182	0.502302	0.489363	0.511182	0.493268	0.511182
ZNF385C	5249	8.62261e-05	0.000137902	0.507662	0.507997	0.50857	0.506943	0.507888	0.507908	0.503993	0.50233	0.494126	0.496266	0.501407	0.508231	0.505171	0.508001	0.507736	0.501785	0.497012	0.506806	0.508817	0.504262	0.508024	0.507258	0.496559	0.506119	0.507461	0.509585	0.509585	0.509585	0.500419	0.509585	0.432964	0.50111
STAG3	5253	2.75911e-07	4.90167e-07	0.505061	0.51976	0.507068	0.519342	0.49675	0.521979	0.507869	0.513001	0.458795	0.47497	0.495133	0.512286	0.511668	0.522187	0.502954	0.471059	0.502289	0.514248	0.514406	0.500213	0.50816	0.459935	0.51147	0.494909	0.455478	0.513512	0.520654	0.514752	0.463532	0.527157	0.486346	0.483674
ATP8B2	5254	3.57897e-09	6.79638e-09	0.507719	0.524365	0.518451	0.508847	0.513988	0.530027	0.499394	0.518193	0.456313	0.412866	0.509788	0.526815	0.444722	0.487837	0.491403	0.456147	0.509311	0.516688	0.51519	0.508824	0.535233	0.466854	0.498578	0.490247	0.457967	0.534578	0.534301	0.461724	0.48048	0.531122	0.497471	0.521498
RP11-323J4.1	5254	0.00163501	0.00242239	0.501597	0.499704	0.500581	0.501116	0.501109	0.50132	0.501302	0.501252	0.501597	0.498753	0.500289	0.500222	0.496123	0.501597	0.501597	0.501597	0.501597	0.500902	0.501597	0.500832	0.500822	0.498472	0.501597	0.50073	0.501597	0.500406	0.499064	0.501597	0.501597	0.501597	0.495664	0.501597
ANXA3	5254	0.0231262	0.0318153	0.501491	0.501597	0.501192	0.501597	0.501353	0.50132	0.501597	0.501597	0.500474	0.500786	0.500287	0.501597	0.501102	0.501597	0.500341	0.501597	0.500256	0.498815	0.501597	0.501597	0.500822	0.501597	0.501597	0.501597	0.501597	0.499215	0.347065	0.498039	0.501597	0.501597	0.501597	0.493096
LINC01088	5255	0.00163501	0.00242239	0.501597	0.498441	0.501191	0.501357	0.501353	0.49938	0.497467	0.501252	0.500474	0.499557	0.501161	0.496554	0.500602	0.501069	0.501597	0.501597	0.500927	0.49951	0.501597	0.501597	0.501597	0.501597	0.500776	0.501597	0.501597	0.499215	0.501597	0.494469	0.501597	0.501597	0.489655	0.493096
BANK1	5255	0.00163501	0.00242239	0.501597	0.499703	0.501597	0.501597	0.501597	0.500489	0.501007	0.501597	0.501597	0.498743	0.500724	0.500222	0.501098	0.501597	0.501597	0.500937	0.501597	0.501597	0.501597	0.501597	0.501597	0.498472	0.499961	0.501597	0.501597	0.501597	0.499064	0.496254	0.501597	0.501597	0.501597	0.501597
TP53BP2	5256	3.02409e-12	6.43703e-12	0.542061	0.505762	0.505183	0.504263	0.498571	0.563137	0.48525	0.526923	0.373331	0.433503	0.450831	0.505355	0.426254	0.558375	0.518752	0.371207	0.471472	0.532113	0.502057	0.482087	0.50595	0.533554	0.481934	0.540163	0.514906	0.552006	0.543434	0.409736	0.53492	0.573806	0.309904	0.537878
RP11-286E11.2	5256	0.0231262	0.0318153	0.500117	0.501597	0.501394	0.501597	0.499898	0.50132	0.501009	0.501254	0.501597	0.49957	0.498558	0.501142	0.499614	0.500012	0.501597	0.497001	0.501597	0.500902	0.500096	0.499296	0.501597	0.500045	0.49915	0.499867	0.500552	0.501597	0.501597	0.501597	0.498539	0.501597	0.501597	0.49315
DCAKD	5257	2.46699e-11	5.09577e-11	0.544051	0.532396	0.492788	0.518343	0.535184	0.546545	0.518201	0.506047	0.464752	0.448146	0.449546	0.519879	0.458527	0.530112	0.494722	0.436921	0.48233	0.508521	0.497991	0.513955	0.551091	0.484936	0.503198	0.545433	0.513618	0.529991	0.544841	0.445676	0.536342	0.532094	0.471569	0.539665
LMOD3	5257	0.000996788	0.00151218	0.508746	0.500262	0.465343	0.512336	0.505321	0.509712	0.502813	0.50619	0.450263	0.47937	0.505533	0.5072	0.490798	0.513276	0.508352	0.490388	0.502413	0.482076	0.507658	0.509737	0.501728	0.510383	0.510168	0.473335	0.505338	0.501358	0.49664	0.494633	0.472064	0.515974	0.51006	0.498971
C4orf32	5257	0.00163501	0.00242239	0.501597	0.497494	0.500987	0.500393	0.501597	0.496332	0.501597	0.501597	0.501597	0.480377	0.500724	0.496554	0.492115	0.501069	0.500967	0.500276	0.500256	0.490466	0.500087	0.501597	0.478339	0.493784	0.500776	0.501597	0.489058	0.501597	0.459798	0.339158	0.501597	0.501597	0.483683	0.374073
AC010226.4	5259	6.76093e-07	1.17395e-06	0.501058	0.506694	0.517912	0.487863	0.482106	0.519461	0.504855	0.51068	0.496042	0.480547	0.49566	0.504051	0.457373	0.521689	0.514728	0.471412	0.511171	0.519136	0.499285	0.479945	0.516029	0.49634	0.511454	0.525559	0.510736	0.525559	0.50451	0.501035	0.522354	0.514623	0.395938	0.516922
SPDL1	5260	1.94626e-13	4.29831e-13	0.548018	0.548776	0.484736	0.495455	0.483804	0.554998	0.507401	0.513238	0.383816	0.497599	0.448567	0.423977	0.470164	0.5353	0.476327	0.456528	0.466928	0.520842	0.43296	0.377134	0.540302	0.496716	0.520537	0.539378	0.472011	0.495284	0.524292	0.451628	0.525988	0.55028	0.446866	0.523583
RP11-188P17.2	5260	0.0231262	0.0318153	0.501174	0.501597	0.500784	0.499433	0.501353	0.501597	0.501597	0.501252	0.501597	0.497537	0.500295	0.501597	0.50011	0.498955	0.500971	0.498967	0.501597	0.501597	0.500842	0.500827	0.501597	0.500816	0.500776	0.501597	0.501597	0.500406	0.501597	0.501597	0.498539	0.501597	0.501597	0.501597
FGF10	5261	0.00163501	0.00242239	0.501597	0.501282	0.501597	0.500153	0.501597	0.501597	0.501597	0.501597	0.501597	0.497124	0.501163	0.501597	0.468218	0.501597	0.500967	0.500937	0.501597	0.501597	0.501597	0.501597	0.501597	0.500816	0.501597	0.501597	0.500552	0.501597	0.501597	0.485543	0.501597	0.49809	0.501597	0.501597
RUNDC3B	5261	0.0166158	0.0232833	0.505215	0.50164	0.503542	0.504956	0.501753	0.500522	0.505206	0.501561	0.498251	0.502337	0.502936	0.500448	0.504416	0.505856	0.504513	0.500495	0.503707	0.502216	0.502658	0.501821	0.504824	0.474478	0.505582	0.501166	0.49592	0.505187	0.502578	0.50639	0.500253	0.50639	0.500513	0.50639
RP11-93I21.3	5261	0.0231262	0.0318153	0.501279	0.501597	0.501192	0.501357	0.501597	0.501597	0.500716	0.501597	0.500848	0.500784	0.501161	0.500683	0.501597	0.501597	0.501597	0.501597	0.501597	0.501597	0.500087	0.501597	0.501597	0.500816	0.501597	0.501597	0.499514	0.500406	0.501597	0.501597	0.501597	0.501597	0.501597	0.501597
SOCS1	5262	3.14178e-05	5.12369e-05	0.51546	0.516054	0.49277	0.498884	0.520693	0.520574	0.477261	0.519113	0.507194	0.356346	0.505712	0.515123	0.247507	0.522071	0.517726	0.458778	0.484113	0.518784	0.51941	0.509224	0.465323	0.499995	0.513522	0.500699	0.478544	0.52373	0.435981	0.37399	0.528754	0.521426	0.362658	0.520279
RP11-191L17.1	5264	1.2567e-11	2.62552e-11	0.523647	0.52261	0.513827	0.522047	0.52295	0.529822	0.499934	0.519007	0.492328	0.48036	0.505531	0.524011	0.499757	0.526259	0.523157	0.478968	0.505412	0.515257	0.514233	0.511354	0.523181	0.50216	0.510761	0.521527	0.511119	0.526542	0.515704	0.502166	0.503175	0.531402	0.483246	0.526074
SPSB2	5264	3.49811e-07	6.18981e-07	0.499816	0.477816	0.516459	0.532246	0.496013	0.537246	0.509893	0.49099	0.468627	0.44579	0.498202	0.495418	0.420107	0.540606	0.49705	0.388884	0.438447	0.528264	0.512303	0.491056	0.518036	0.471978	0.47573	0.510535	0.450506	0.531748	0.509343	0.457074	0.522481	0.53625	0.454016	0.469649
AC010894.3	5264	5.30607e-05	8.5682e-05	0.503158	0.511128	0.509549	0.501027	0.507729	0.513409	0.505149	0.511737	0.502515	0.480854	0.498	0.510347	0.483665	0.508376	0.491047	0.466894	0.502966	0.505382	0.492265	0.51209	0.508856	0.497703	0.500994	0.507946	0.50212	0.51111	0.510771	0.505241	0.512828	0.497956	0.510022	0.48186
TRIM35	5266	2.16679e-09	4.15981e-09	0.494824	0.517267	0.515321	0.515705	0.50822	0.527377	0.512188	0.508713	0.48407	0.469199	0.510331	0.519514	0.460239	0.519228	0.506663	0.465119	0.507479	0.506884	0.508103	0.509744	0.522411	0.505161	0.513085	0.499154	0.514337	0.522391	0.521751	0.516173	0.527312	0.526419	0.393047	0.524936
STMND1	5266	0.0231262	0.0318153	0.501385	0.501597	0.500787	0.501597	0.501597	0.501597	0.501302	0.501597	0.501597	0.49997	0.501163	0.501139	0.501597	0.501597	0.501597	0.501597	0.501597	0.50021	0.500842	0.501597	0.501597	0.500035	0.501597	0.50073	0.501597	0.501597	0.501597	0.501597	0.501597	0.501597	0.483683	0.501597
HIST1H4E	5267	0.000323511	0.000501325	0.515093	0.512104	0.50281	0.513586	0.5086	0.517304	0.481359	0.510076	0.473779	0.469932	0.50337	0.509354	0.485035	0.506917	0.51243	0.498066	0.497916	0.512498	0.48469	0.502118	0.515937	0.505603	0.513033	0.49969	0.511155	0.504094	0.508262	0.509693	0.520767	0.523962	0.493876	0.51546
MRPS17	5270	0.00037894	0.000585478	0.420341	0.468987	0.479161	0.337002	0.403436	0.526039	0.472336	0.419854	0.369304	0.380823	0.421394	0.434619	0.33216	0.45459	0.384502	0.18753	0.388047	0.524165	0.406732	0.41295	0.54638	0.343396	0.440095	0.557911	0.412839	0.536377	0.535854	0.482451	0.565865	0.523157	0.202951	0.536741
RP11-542F9.1	5270	0.00163501	0.00242239	0.501597	0.501124	0.501597	0.499189	0.501353	0.501597	0.497467	0.501597	0.501597	0.501189	0.501161	0.501139	0.501597	0.501597	0.501597	0.499615	0.501597	0.500206	0.501597	0.501597	0.501597	0.501597	0.500776	0.501597	0.501597	0.500406	0.501597	0.501597	0.501597	0.501597	0.495626	0.501597
SEC14L2	5271	2.17107e-08	4.01464e-08	0.47102	0.450881	0.500119	0.421205	0.46717	0.503581	0.478333	0.482224	0.410415	0.406003	0.447596	0.457246	0.381252	0.505696	0.379028	0.387383	0.438524	0.461839	0.445711	0.434689	0.535134	0.513653	0.405228	0.488141	0.487047	0.494024	0.534341	0.416706	0.470204	0.505284	0.410505	0.493529
C3orf35	5271	0.000781047	0.0011903	0.504141	0.505753	0.503532	0.504202	0.505651	0.50555	0.504912	0.505002	0.499283	0.499839	0.500289	0.505927	0.503902	0.499453	0.503853	0.497171	0.503682	0.502896	0.503354	0.504086	0.50639	0.495372	0.505577	0.495017	0.497983	0.50639	0.50384	0.50639	0.497127	0.502849	0.476514	0.50639
ATAD3B	5272	2.82211e-11	5.82199e-11	0.495935	0.534499	0.528145	0.531077	0.518516	0.541615	0.50236	0.515608	0.437924	0.495668	0.48945	0.527215	0.511777	0.529311	0.527935	0.485379	0.495678	0.525482	0.521484	0.48047	0.523102	0.512118	0.517174	0.501387	0.516187	0.53382	0.533942	0.518607	0.482701	0.555911	0.396432	0.528889
RP11-2C24.9	5273	0.000372869	0.000576181	0.505748	0.506559	0.504922	0.504619	0.506266	0.507426	0.503855	0.506598	0.500156	0.498236	0.501901	0.505683	0.505514	0.505311	0.506739	0.504051	0.504613	0.505882	0.507237	0.50413	0.504847	0.502528	0.504735	0.506257	0.500672	0.507987	0.502872	0.502666	0.50489	0.50448	0.490149	0.490984
RP5-857K21.4	5274	0.000125529	0.000198397	0.503726	0.504317	0.503772	0.504792	0.503323	0.504513	0.503614	0.503752	0.501426	0.499123	0.503047	0.502491	0.500825	0.504792	0.504792	0.502827	0.502781	0.504792	0.504792	0.504022	0.504012	0.500876	0.503966	0.504792	0.500619	0.504792	0.504792	0.502996	0.504792	0.501262	0.504792	0.504792
RNF207	5275	0.000125529	0.000198397	0.500327	0.500674	0.501739	0.504792	0.503322	0.497827	0.504202	0.501679	0.500693	0.483655	0.502187	0.500663	0.501814	0.504792	0.504158	0.493579	0.498744	0.501301	0.504792	0.503261	0.493119	0.493078	0.502324	0.496932	0.473396	0.503593	0.500968	0.458609	0.501714	0.504792	0.498859	0.496345
PCDHGA4	5275	0.0231262	0.0318153	0.501385	0.501597	0.500784	0.500393	0.501597	0.501597	0.497771	0.501597	0.500476	0.499159	0.500295	0.501597	0.50011	0.501597	0.499081	0.501597	0.500265	0.500902	0.501597	0.500827	0.500822	0.493794	0.500782	0.499862	0.492212	0.501597	0.501597	0.499824	0.501597	0.501597	0.501597	0.501597
RP11-390F4.6	5276	0.000115377	0.000182866	0.493721	0.496172	0.488802	0.493553	0.46185	0.507249	0.481992	0.457705	0.425638	0.47386	0.477911	0.493435	0.458751	0.509287	0.425498	0.379207	0.465078	0.470592	0.461998	0.448197	0.519172	0.509525	0.482956	0.510983	0.515429	0.468905	0.519452	0.515457	0.514416	0.484528	0.442074	0.520767
CTNS	5276	0.0507533	0.0686766	0.503954	0.496306	0.498545	0.47202	0.496075	0.513154	0.477416	0.497991	0.465931	0.47207	0.472535	0.488203	0.460781	0.506573	0.496209	0.441206	0.482953	0.503939	0.492626	0.493618	0.470898	0.514477	0.486904	0.503728	0.505378	0.506371	0.477942	0.469222	0.506614	0.515081	0.409003	0.496832
C9orf147	5277	0.045504	0.0617026	0.505001	0.503849	0.501076	0.502762	0.505164	0.504991	0.503439	0.50431	0.497818	0.498655	0.496833	0.504099	0.501431	0.503732	0.498808	0.499169	0.503026	0.504296	0.504121	0.504076	0.505607	0.495417	0.505577	0.504643	0.504286	0.50639	0.50639	0.504622	0.50639	0.50639	0.500399	0.50639
ASTN2	5278	9.34798e-08	1.69944e-07	0.515457	0.506413	0.498484	0.521904	0.513813	0.518302	0.510342	0.522182	0.511627	0.486586	0.498607	0.506857	0.49872	0.529592	0.511345	0.451443	0.509093	0.506182	0.513196	0.521304	0.5319	0.483361	0.479986	0.518749	0.515722	0.52244	0.533792	0.500262	0.525608	0.531737	0.447227	0.508366
RP11-182J23.1	5278	0.0231262	0.0318153	0.501067	0.501597	0.500987	0.501597	0.500865	0.50132	0.501007	0.500907	0.501597	0.500373	0.500724	0.501597	0.501098	0.501597	0.501597	0.501597	0.501597	0.501597	0.501597	0.501597	0.501597	0.500035	0.501597	0.498126	0.500552	0.501597	0.501597	0.501597	0.501597	0.501597	0.501597	0.501597
NIPAL4	5278	0.0556527	0.0750636	0.500961	0.501124	0.501597	0.501597	0.501597	0.50132	0.500417	0.501597	0.500848	0.499557	0.500287	0.501139	0.497106	0.501069	0.500337	0.501597	0.501597	0.501597	0.501597	0.501597	0.501597	0.501597	0.501597	0.501597	0.501597	0.501597	0.501597	0.501597	0.501597	0.501597	0.483683	0.484594
SH3RF1	5279	2.28395e-06	3.89859e-06	0.525709	0.504121	0.467099	0.428708	0.47689	0.525288	0.466478	0.512034	0.418915	0.472511	0.446648	0.481364	0.486702	0.49529	0.479275	0.417598	0.49704	0.481249	0.465835	0.472743	0.534428	0.498636	0.46632	0.513194	0.517286	0.445835	0.545971	0.456602	0.501383	0.542729	0.371824	0.354335
RP11-108M9.6	5280	3.39676e-09	6.45841e-09	0.512763	0.511157	0.504054	0.509236	0.5104	0.51324	0.504734	0.51085	0.505783	0.507062	0.499905	0.5116	0.506875	0.51167	0.51247	0.487307	0.510272	0.508692	0.507612	0.505052	0.512802	0.510386	0.509383	0.507302	0.507009	0.510712	0.513078	0.507225	0.511241	0.514377	0.496425	0.514377
RP11-266J6.2	5281	5.09991e-10	1.00077e-09	0.51008	0.511978	0.511128	0.506424	0.512043	0.51193	0.50981	0.50717	0.503123	0.500212	0.498881	0.511842	0.505827	0.505225	0.509599	0.492404	0.508024	0.512068	0.511274	0.508925	0.511987	0.506415	0.504513	0.511892	0.509615	0.511562	0.511501	0.504008	0.506526	0.51278	0.489312	0.51278
DGKA	5281	3.29075e-08	6.06147e-08	0.517461	0.525895	0.52435	0.520201	0.526771	0.529152	0.506013	0.52266	0.502003	0.474866	0.506004	0.526314	0.509753	0.522056	0.495123	0.481974	0.515592	0.520973	0.507739	0.522526	0.519675	0.509341	0.501611	0.507269	0.493953	0.524379	0.502384	0.468512	0.518975	0.538339	0.406397	0.52074
UBTD1	5282	2.42547e-06	4.13455e-06	0.367777	0.424911	0.511846	0.490283	0.368263	0.509811	0.508171	0.45212	0.391929	0.431526	0.483959	0.39788	0.403748	0.551962	0.430407	0.43815	0.397512	0.395754	0.482303	0.410973	0.473806	0.532198	0.456864	0.529307	0.455451	0.477852	0.560775	0.324639	0.495656	0.513036	0.32759	0.459901
RAVER2	5282	8.90412e-05	0.000142309	0.490043	0.510264	0.506868	0.504553	0.467404	0.515879	0.515627	0.513339	0.482996	0.454358	0.497153	0.502444	0.460312	0.515293	0.502252	0.454693	0.490599	0.496603	0.492648	0.485652	0.519157	0.481751	0.511496	0.501293	0.494249	0.5183	0.520767	0.515434	0.501734	0.513573	0.509166	0.520767
C16orf72	5283	0.000179345	0.000281102	0.476043	0.481247	0.463031	0.434616	0.492537	0.526097	0.439132	0.515706	0.360914	0.319772	0.50676	0.485313	0.249305	0.495435	0.449723	0.393003	0.457087	0.463607	0.443031	0.483729	0.508755	0.390672	0.513459	0.467244	0.344412	0.545169	0.481916	0.397332	0.48612	0.587859	0.345048	0.496589
ACTL6A	5286	5.90672e-20	1.61728e-19	0.485386	0.538242	0.518192	0.437128	0.446868	0.60093	0.479938	0.441493	0.326108	0.487053	0.339769	0.404349	0.451671	0.467467	0.44948	0.439813	0.369898	0.555321	0.422471	0.284492	0.54001	0.53807	0.429997	0.5307	0.535623	0.498714	0.506503	0.424227	0.460687	0.536361	0.439639	0.419938
GPAT3	5286	0.000857752	0.00130561	0.484535	0.460447	0.491691	0.499517	0.502575	0.482473	0.510687	0.489194	0.393442	0.442989	0.50578	0.463728	0.384976	0.491713	0.482719	0.444555	0.455502	0.466689	0.511269	0.465143	0.481132	0.375093	0.498659	0.462366	0.257944	0.487209	0.377017	0.492888	0.44405	0.502067	0.500647	0.339389
SP9	5290	0.000125529	0.000198397	0.504158	0.502739	0.480883	0.504792	0.503328	0.503398	0.499504	0.493407	0.485826	0.496695	0.493966	0.502967	0.499839	0.504792	0.50354	0.490371	0.498804	0.497171	0.504042	0.486418	0.504012	0.496263	0.50234	0.502194	0.493337	0.503593	0.504792	0.504792	0.498636	0.504792	0.486992	0.504792
NPIPB6	5293	0.000615058	0.000940557	0.50447	0.505279	0.504761	0.504457	0.505412	0.50611	0.50136	0.504665	0.502677	0.493819	0.502073	0.505927	0.502945	0.503208	0.503873	0.493311	0.504367	0.504985	0.504136	0.50639	0.50639	0.49307	0.505571	0.497673	0.500087	0.50639	0.503832	0.504622	0.500214	0.50639	0.41699	0.50639
GRPEL2	5294	1.777e-07	3.19599e-07	0.535732	0.535429	0.531157	0.498602	0.527573	0.535543	0.528555	0.505934	0.454984	0.480216	0.486622	0.522469	0.47264	0.506964	0.525202	0.431895	0.486635	0.536599	0.520007	0.483351	0.539161	0.437929	0.497592	0.526797	0.493837	0.535481	0.548488	0.489295	0.532923	0.547622	0.342119	0.478962
STK40	5294	1.0824e-06	1.86837e-06	0.475179	0.47823	0.527172	0.411834	0.488226	0.496945	0.436106	0.436963	0.268072	0.404014	0.477221	0.457333	0.44635	0.485377	0.539535	0.355336	0.364832	0.540109	0.493379	0.412033	0.490502	0.460845	0.485346	0.527787	0.426358	0.562247	0.526697	0.463179	0.454336	0.571326	0.286703	0.517626
TTC32	5294	0.00012339	0.000195407	0.471707	0.508639	0.431693	0.453478	0.512724	0.528092	0.517001	0.483912	0.375298	0.486751	0.454885	0.498858	0.496765	0.4654	0.477965	0.341739	0.407515	0.457024	0.50575	0.474895	0.533872	0.150623	0.500416	0.534071	0.265608	0.512677	0.557492	0.496924	0.557781	0.579571	0.247832	0.497211
SLC30A1	5295	4.57265e-07	8.04121e-07	0.498946	0.517625	0.514121	0.480035	0.506506	0.543848	0.496516	0.523395	0.450208	0.36862	0.503205	0.518366	0.329236	0.484381	0.505984	0.430813	0.510439	0.507994	0.507905	0.522919	0.416417	0.49951	0.467638	0.479396	0.526132	0.556525	0.552728	0.435278	0.500857	0.565518	0.307204	0.52296
CDC6	5295	0.000250597	0.000389863	0.505296	0.513623	0.477118	0.491521	0.436881	0.516601	0.484771	0.48337	0.416756	0.477654	0.421631	0.464405	0.48287	0.498891	0.505067	0.458088	0.460096	0.481489	0.475964	0.269767	0.503973	0.514387	0.495613	0.504411	0.517096	0.46815	0.492251	0.474299	0.487483	0.51517	0.49245	0.478529
IDO2	5296	0.00163501	0.00242239	0.501597	0.501597	0.501597	0.501597	0.501597	0.501597	0.501597	0.501597	0.501597	0.501189	0.500729	0.501597	0.498123	0.501597	0.501597	0.500941	0.501597	0.501597	0.501597	0.501597	0.49541	0.501597	0.501597	0.501597	0.501597	0.501597	0.466179	0.501597	0.501597	0.501597	0.501597	0.501597
RP11-16P6.1	5300	0.000372869	0.000576181	0.50596	0.50561	0.50574	0.5034	0.506028	0.507426	0.505347	0.502802	0.4961	0.503539	0.496307	0.506156	0.503521	0.505856	0.506121	0.502768	0.501294	0.5066	0.507987	0.499561	0.506447	0.503294	0.499788	0.506252	0.507987	0.504375	0.507987	0.506225	0.483266	0.504435	0.50213	0.507987
TRAPPC3L	5300	0.00163501	0.00242239	0.501597	0.501441	0.500991	0.501357	0.501597	0.500766	0.50013	0.501597	0.501225	0.500786	0.501163	0.501597	0.501102	0.501069	0.501597	0.501597	0.501597	0.498824	0.500091	0.501597	0.501597	0.500045	0.501597	0.501597	0.498476	0.501597	0.501597	0.49805	0.501597	0.501597	0.501597	0.501597
UFSP1	5303	2.26211e-10	4.50986e-10	0.495746	0.508958	0.517756	0.516182	0.500578	0.525969	0.516739	0.514179	0.496248	0.497537	0.504815	0.516596	0.432082	0.518137	0.51361	0.487319	0.504092	0.510894	0.512255	0.519275	0.526362	0.493386	0.512699	0.52132	0.470028	0.52784	0.527721	0.488841	0.530351	0.519382	0.500799	0.530351
CER1	5303	0.00163501	0.00242239	0.501597	0.500966	0.499361	0.501358	0.501353	0.501597	0.500712	0.501597	0.501597	0.499567	0.499418	0.501597	0.500599	0.501597	0.501597	0.501597	0.501597	0.501597	0.501597	0.501597	0.501597	0.501597	0.499956	0.499867	0.501597	0.500406	0.501597	0.501597	0.501597	0.501597	0.501597	0.501597
HYI-AS1	5304	4.27807e-07	7.53373e-07	0.504998	0.506231	0.504545	0.505423	0.505897	0.50583	0.505502	0.504998	0.503762	0.498629	0.502442	0.50593	0.503896	0.504255	0.50639	0.502412	0.504359	0.505692	0.505627	0.504839	0.50639	0.489846	0.505566	0.502009	0.499018	0.505187	0.50639	0.504599	0.503302	0.50639	0.500475	0.50639
CDKN2B	5304	0.00163501	0.00242239	0.501597	0.501597	0.501597	0.501597	0.501597	0.501597	0.312112	0.501252	0.501597	0.501189	0.501163	0.501597	0.501597	0.501597	0.501597	0.501597	0.500927	0.500906	0.501597	0.501597	0.44044	0.501597	0.500782	0.50073	0.501597	0.501597	0.459822	0.352154	0.501597	0.501597	0.501597	0.450642
CCL19	5305	0.00163501	0.00242239	0.501597	0.501597	0.501597	0.500393	0.501597	0.501597	0.501009	0.501597	0.501597	0.500786	0.500726	0.501597	0.501597	0.50054	0.501597	0.501597	0.501597	0.501597	0.501597	0.501597	0.420975	0.501597	0.501597	0.501597	0.501597	0.501597	0.469931	0.501597	0.501597	0.501597	0.501597	0.501597
PROB1	5306	1.82781e-06	3.13125e-06	0.500085	0.507512	0.505339	0.506292	0.500861	0.506584	0.502069	0.503141	0.499388	0.482821	0.499705	0.506609	0.481735	0.505853	0.502296	0.496795	0.501943	0.5059	0.507987	0.501838	0.505661	0.504076	0.502209	0.501874	0.499581	0.507987	0.507987	0.48668	0.498695	0.504502	0.496082	0.507987
CYB561D2_ENSG00000271858	5308	9.22327e-05	0.00014731	0.480291	0.512604	0.506508	0.506927	0.509267	0.507734	0.512975	0.506146	0.493258	0.504632	0.503355	0.513651	0.508556	0.497086	0.498694	0.434179	0.490738	0.511729	0.511355	0.509776	0.512031	0.497892	0.50018	0.501785	0.505458	0.514749	0.51468	0.494724	0.515974	0.515974	0.48045	0.473168
TAB2	5309	4.12359e-08	7.57008e-08	0.538186	0.502669	0.492343	0.489235	0.541491	0.525667	0.458587	0.509713	0.377887	0.343613	0.458199	0.50111	0.390539	0.512674	0.49986	0.489441	0.470887	0.513336	0.494909	0.461384	0.440356	0.509047	0.474804	0.534724	0.502949	0.510879	0.473279	0.381488	0.494058	0.543086	0.36243	0.456707
KIF1C	5309	0.0420341	0.0570626	0.474038	0.497021	0.466594	0.484502	0.479954	0.517584	0.476355	0.472029	0.325109	0.402197	0.439876	0.481422	0.369738	0.505415	0.470552	0.421586	0.419938	0.470774	0.462566	0.412307	0.458782	0.519824	0.452294	0.502568	0.52317	0.482743	0.482218	0.440934	0.44105	0.389452	0.421535	0.484946
POLE3	5310	8.67031e-09	1.6248e-08	0.484576	0.543161	0.49519	0.391404	0.478979	0.572603	0.472639	0.481378	0.270031	0.425973	0.406463	0.402002	0.417931	0.379441	0.412745	0.34622	0.405287	0.548322	0.336832	0.353592	0.527403	0.417356	0.461329	0.578443	0.473426	0.524683	0.495147	0.432464	0.565602	0.537065	0.459646	0.565604
RP4-751H13.7	5310	0.000778676	0.00118677	0.504899	0.505754	0.505162	0.504217	0.505167	0.50555	0.504333	0.502589	0.492593	0.5003	0.49726	0.50547	0.502422	0.505329	0.503865	0.501132	0.504372	0.503611	0.505637	0.500231	0.50639	0.486875	0.505566	0.505514	0.494892	0.503984	0.50639	0.504622	0.503302	0.50639	0.476704	0.50639
MIS18A	5313	6.99731e-12	1.47387e-11	0.459954	0.539974	0.491929	0.438579	0.376437	0.557053	0.461415	0.439437	0.364613	0.440213	0.403683	0.379415	0.437607	0.515821	0.465181	0.478749	0.439985	0.4957	0.445085	0.257853	0.523552	0.52432	0.477142	0.524144	0.526524	0.474096	0.517556	0.523848	0.498013	0.532295	0.416476	0.550604
PLA2G16	5313	1.15145e-06	1.98467e-06	0.292664	0.311449	0.484351	0.417704	0.294928	0.473262	0.487905	0.445717	0.354294	0.229348	0.488189	0.354119	0.0815698	0.510138	0.405988	0.285347	0.295425	0.459151	0.54557	0.494908	0.563189	0.401277	0.464707	0.549598	0.517625	0.585454	0.555652	0.520119	0.529338	0.407851	0.285866	0.0917853
AGMAT	5316	0.00074345	0.00113438	0.501809	0.498979	0.511328	0.510694	0.507807	0.511569	0.512148	0.503781	0.492647	0.498033	0.507035	0.500715	0.5036	0.514858	0.509894	0.495645	0.504549	0.507624	0.512207	0.501887	0.515226	0.505618	0.505802	0.509601	0.506856	0.51267	0.514982	0.512114	0.508202	0.510355	0.482086	0.517572
RFFL	5317	6.69072e-16	1.61148e-15	0.511567	0.495327	0.454722	0.489908	0.471939	0.549323	0.442389	0.530059	0.47008	0.310369	0.464419	0.492387	0.256627	0.534125	0.504142	0.334533	0.514924	0.484524	0.458327	0.507742	0.518115	0.525927	0.490319	0.464315	0.516341	0.53382	0.499201	0.484793	0.498519	0.543086	0.446828	0.425732
GID4	5317	1.59856e-05	2.64064e-05	0.504838	0.519967	0.530078	0.499444	0.525097	0.51649	0.525879	0.495192	0.459193	0.456471	0.498851	0.524785	0.473915	0.47722	0.491627	0.469451	0.496938	0.528654	0.503387	0.497063	0.517394	0.505479	0.510508	0.519523	0.529034	0.539283	0.510061	0.457187	0.503156	0.54226	0.492393	0.5062
FOLR2	5317	0.0231262	0.0318153	0.499475	0.501597	0.501394	0.501357	0.501111	0.501597	0.500417	0.501597	0.501597	0.501189	0.501161	0.501597	0.501597	0.501597	0.501597	0.501597	0.501597	0.501597	0.501597	0.501597	0.428722	0.501597	0.500776	0.501597	0.501597	0.501597	0.501597	0.501597	0.501597	0.501597	0.501597	0.501597
CLUH	5318	3.92186e-10	7.72292e-10	0.510243	0.530531	0.521386	0.509593	0.517539	0.540309	0.498805	0.520393	0.45853	0.438279	0.506034	0.517519	0.427765	0.515158	0.497479	0.473748	0.509738	0.519406	0.483771	0.498928	0.51891	0.524464	0.518503	0.512415	0.524507	0.526011	0.526108	0.519755	0.513111	0.548203	0.419557	0.513781
AMOTL2	5319	2.30552e-10	4.59383e-10	0.507738	0.506314	0.496065	0.518983	0.496952	0.525958	0.465287	0.507141	0.432164	0.484789	0.396247	0.513416	0.420705	0.52651	0.479574	0.432771	0.501764	0.506622	0.517957	0.475194	0.529561	0.514452	0.441417	0.49859	0.511315	0.489015	0.530351	0.400964	0.504773	0.530351	0.440857	0.459793
AC006372.4	5319	0.00163501	0.00242239	0.501597	0.501125	0.501395	0.501358	0.501111	0.501597	0.501304	0.501254	0.500481	0.498756	0.500729	0.500686	0.501102	0.501597	0.501597	0.501597	0.501597	0.501597	0.501597	0.500066	0.500827	0.499268	0.501597	0.500735	0.499521	0.501597	0.501597	0.501597	0.501597	0.501597	0.501597	0.501597
BARX2	5320	0.0231262	0.0318153	0.500112	0.501597	0.501191	0.501597	0.501353	0.50132	0.501302	0.500907	0.501597	0.500378	0.501161	0.501597	0.501597	0.501597	0.501597	0.499623	0.501597	0.501597	0.501597	0.501597	0.501597	0.499254	0.501597	0.499862	0.501597	0.501597	0.501597	0.501597	0.501597	0.501597	0.501597	0.501597
GPR143	5320	0.0556527	0.0750636	0.501491	0.501282	0.501394	0.501597	0.501597	0.501043	0.501007	0.501597	0.500099	0.501189	0.500724	0.501139	0.500599	0.501597	0.501597	0.501597	0.501597	0.501597	0.501597	0.501597	0.501597	0.464095	0.499956	0.501597	0.496372	0.501597	0.501597	0.499812	0.501597	0.501597	0.489655	0.493096
FAM76A	5321	1.57563e-06	2.70531e-06	0.519683	0.529226	0.511678	0.447343	0.522186	0.537553	0.482248	0.487815	0.463185	0.448402	0.511229	0.521523	0.470707	0.483021	0.532342	0.373389	0.482509	0.528433	0.500804	0.485549	0.508382	0.434355	0.508139	0.500735	0.429726	0.541173	0.524284	0.481916	0.50526	0.554726	0.352351	0.481128
ST6GALNAC4	5321	5.3122e-06	8.9325e-06	0.498863	0.515749	0.531553	0.500415	0.517949	0.537425	0.530778	0.504945	0.491469	0.499934	0.484752	0.524194	0.462191	0.486002	0.500179	0.445708	0.492634	0.536936	0.503698	0.512723	0.464355	0.51748	0.508037	0.536332	0.497414	0.549695	0.492239	0.35436	0.546696	0.528352	0.503062	0.522391
SLC7A3	5323	0.00163501	0.00242239	0.501597	0.50144	0.501597	0.501597	0.500865	0.501597	0.500417	0.501252	0.500104	0.501189	0.499416	0.501139	0.501102	0.501597	0.501597	0.501597	0.501597	0.501597	0.501597	0.500056	0.501597	0.501597	0.500776	0.501597	0.500552	0.501597	0.501597	0.501597	0.501597	0.501597	0.501597	0.501597
CAPN6	5324	0.00163501	0.00242239	0.501597	0.50144	0.501394	0.501597	0.501597	0.501597	0.501302	0.501597	0.500848	0.500786	0.500726	0.501597	0.487677	0.501597	0.501597	0.501597	0.501597	0.501597	0.501597	0.501597	0.501597	0.501597	0.501597	0.50073	0.499521	0.501597	0.501597	0.501597	0.501597	0.49809	0.501597	0.501597
RARS	5325	2.70223e-10	5.35083e-10	0.481853	0.517433	0.503456	0.474157	0.528284	0.585014	0.496587	0.506157	0.402395	0.458411	0.45292	0.499257	0.408712	0.487259	0.458049	0.479667	0.48296	0.532873	0.506662	0.458582	0.507627	0.438436	0.439135	0.483061	0.427855	0.527301	0.571744	0.328329	0.503838	0.606727	0.410885	0.561813
RP5-1042K10.10	5325	0.00827018	0.0117844	0.504239	0.50668	0.482466	0.495829	0.506461	0.510684	0.491477	0.503884	0.485807	0.479285	0.49661	0.509298	0.483798	0.48198	0.475416	0.454613	0.503511	0.493222	0.481807	0.505877	0.50338	0.509644	0.504531	0.455144	0.513312	0.492483	0.496394	0.489682	0.470759	0.514377	0.485091	0.505821
RP11-115J16.2	5326	0.00163501	0.00242239	0.501597	0.500966	0.500987	0.501597	0.501597	0.501597	0.501597	0.501597	0.501225	0.500784	0.501161	0.501139	0.497115	0.501069	0.500337	0.501597	0.501597	0.49951	0.501597	0.500827	0.501597	0.501597	0.501597	0.501597	0.501597	0.501597	0.501597	0.501597	0.501597	0.501597	0.501597	0.501597
ZNF546	5327	1.6375e-08	3.04114e-08	0.504041	0.521004	0.519867	0.490577	0.51084	0.524786	0.509322	0.514905	0.504902	0.428346	0.471663	0.521877	0.448693	0.50317	0.505852	0.449469	0.516513	0.52526	0.48583	0.519476	0.516678	0.47569	0.490967	0.496943	0.500027	0.52784	0.518411	0.505384	0.517572	0.526821	0.431386	0.521362
DNAJC27-AS1	5327	0.0154319	0.0216941	0.504708	0.505886	0.50408	0.508989	0.503295	0.511283	0.505189	0.500883	0.482368	0.499999	0.507022	0.508215	0.505587	0.509947	0.471282	0.416102	0.492931	0.506871	0.488452	0.512856	0.513572	0.464737	0.504154	0.511442	0.481337	0.515113	0.513651	0.503076	0.498636	0.510333	0.457858	0.49158
MTMR7	5328	0.00163501	0.00242239	0.501597	0.501282	0.497938	0.501597	0.501597	0.501597	0.501597	0.494003	0.494857	0.501189	0.501161	0.501139	0.501597	0.501597	0.500337	0.501597	0.500256	0.500206	0.501597	0.493122	0.501597	0.501597	0.501597	0.501597	0.500552	0.501597	0.501597	0.499812	0.498539	0.501597	0.501597	0.484594
LRTM1	5328	0.00429444	0.00621887	0.499756	0.505121	0.498	0.505665	0.503445	0.50583	0.499297	0.492517	0.480952	0.498258	0.503352	0.503615	0.478092	0.505856	0.4988	0.501795	0.487532	0.451758	0.505637	0.490985	0.50639	0.491518	0.505561	0.488069	0.484375	0.503992	0.50639	0.474464	0.475571	0.50639	0.500513	0.50639
GGA3	5329	7.85562e-11	1.59715e-10	0.533514	0.532938	0.524737	0.522291	0.528557	0.54194	0.511618	0.51938	0.499435	0.481556	0.488072	0.524137	0.479894	0.534595	0.515874	0.470438	0.520139	0.526532	0.512731	0.503207	0.527315	0.519229	0.507585	0.522809	0.53151	0.545878	0.518262	0.525957	0.523942	0.553609	0.44989	0.521552
CCDC102A	5329	3.09676e-08	5.70661e-08	0.4914	0.488549	0.501077	0.45463	0.488543	0.49674	0.460107	0.520369	0.485411	0.406837	0.468808	0.488581	0.452501	0.50823	0.462484	0.419768	0.475462	0.48506	0.475576	0.518627	0.529537	0.508709	0.453674	0.497734	0.469309	0.511683	0.522469	0.404307	0.514455	0.515606	0.440286	0.503439
DDIAS	5329	0.0269911	0.0370416	0.50532	0.502738	0.486206	0.493567	0.465816	0.506584	0.478831	0.495164	0.458484	0.487354	0.417896	0.441125	0.474913	0.503183	0.49603	0.490295	0.481928	0.49612	0.453693	0.404804	0.497129	0.507211	0.490794	0.501913	0.506929	0.481525	0.487575	0.500915	0.498714	0.50095	0.460749	0.499486
AC079630.4	5329	0.0502128	0.0679754	0.504684	0.503064	0.505172	0.498927	0.503208	0.504431	0.504035	0.505353	0.502292	0.49745	0.503785	0.503636	0.499948	0.504262	0.495651	0.497826	0.502371	0.501522	0.500351	0.502559	0.500143	0.490784	0.499822	0.502896	0.499098	0.505187	0.503832	0.501052	0.50639	0.502893	0.494485	0.50639
TAS2R8	5329	0.0556527	0.0750636	0.501491	0.501283	0.500787	0.501597	0.501597	0.501597	0.501304	0.501597	0.501597	0.499567	0.499861	0.501597	0.501102	0.501597	0.501597	0.500284	0.501597	0.500902	0.500847	0.501597	0.501597	0.500821	0.501597	0.501597	0.501597	0.501597	0.501597	0.501597	0.501597	0.501597	0.501597	0.501597
HERPUD2	5332	0.000217422	0.000340034	0.510598	0.505856	0.534884	0.452192	0.539188	0.493112	0.483148	0.490098	0.401136	0.440705	0.458422	0.506413	0.477625	0.463909	0.493153	0.482963	0.463327	0.546162	0.499711	0.495252	0.508797	0.425532	0.456639	0.528887	0.435969	0.539845	0.54969	0.45754	0.519462	0.584553	0.483493	0.523637
BOLA2B	5333	4.46248e-14	1.0103e-13	0.50756	0.517196	0.499295	0.519084	0.514386	0.533288	0.514969	0.522311	0.443013	0.478596	0.498198	0.513475	0.444177	0.518663	0.435374	0.466203	0.520216	0.487446	0.441727	0.505897	0.518006	0.481557	0.507849	0.525498	0.495288	0.514058	0.527802	0.484844	0.531851	0.51622	0.514909	0.529214
PGM5P2	5333	1.57117e-07	2.83081e-07	0.507134	0.504172	0.489528	0.494875	0.507987	0.507145	0.47707	0.507987	0.501273	0.49945	0.500156	0.504743	0.50449	0.505311	0.503556	0.494791	0.505967	0.50029	0.502704	0.507222	0.507217	0.498592	0.500562	0.501835	0.485962	0.507987	0.507987	0.506191	0.50489	0.507987	0.502016	0.49093
RP11-1060J15.7	5333	0.00163501	0.00242239	0.501597	0.501597	0.501394	0.501597	0.501597	0.501597	0.501009	0.500907	0.501597	0.500784	0.500726	0.501597	0.499108	0.501069	0.501597	0.501597	0.501597	0.500902	0.501597	0.501597	0.501597	0.500816	0.500776	0.50073	0.501597	0.501597	0.501597	0.501597	0.501597	0.501597	0.501597	0.501597
EDC3	5334	4.24553e-09	8.0343e-09	0.521304	0.537127	0.529084	0.506723	0.528883	0.543984	0.536274	0.533528	0.502824	0.478963	0.492284	0.533732	0.482109	0.503404	0.500209	0.469295	0.527221	0.533458	0.51085	0.50823	0.53543	0.498656	0.501305	0.527184	0.5043	0.537732	0.528455	0.480222	0.526027	0.563306	0.369561	0.521254
RP11-547C5.1	5334	0.00163501	0.00242239	0.501597	0.501597	0.501193	0.498723	0.501597	0.501597	0.501304	0.501597	0.501597	0.499975	0.501163	0.501597	0.498126	0.501597	0.501597	0.501597	0.501597	0.500906	0.500847	0.501597	0.501597	0.501597	0.500782	0.501597	0.501597	0.501597	0.501597	0.501597	0.501597	0.501597	0.489731	0.501597
MYCL	5334	0.0031149	0.00455835	0.50543	0.506575	0.486337	0.507663	0.504195	0.506495	0.497501	0.493637	0.503694	0.50193	0.483225	0.506397	0.50614	0.507447	0.500795	0.497199	0.505574	0.509585	0.497638	0.503484	0.478446	0.494048	0.50222	0.505237	0.505365	0.504758	0.476458	0.50257	0.503448	0.509585	0.503708	0.475849
TOP3B	5335	2.9341e-07	5.20777e-07	0.517485	0.522976	0.519564	0.49352	0.51506	0.525612	0.480212	0.517374	0.489899	0.492138	0.470909	0.514073	0.475698	0.505711	0.484844	0.462122	0.501555	0.527781	0.476019	0.493598	0.515029	0.516716	0.486266	0.503687	0.508952	0.520934	0.507092	0.507237	0.478844	0.526263	0.374106	0.515622
RP11-642C5.1	5335	0.00163501	0.00242239	0.501597	0.500493	0.501191	0.501357	0.501597	0.501597	0.500417	0.501597	0.500848	0.500781	0.500289	0.501139	0.500599	0.501597	0.500337	0.501597	0.501597	0.501597	0.500087	0.501597	0.501597	0.500816	0.499956	0.50073	0.500552	0.501597	0.501597	0.501597	0.501597	0.501597	0.501597	0.501597
CFAP46	5336	1.85724e-07	3.33693e-07	0.484791	0.50322	0.507922	0.501376	0.466493	0.516875	0.510411	0.513483	0.501768	0.501263	0.501053	0.504071	0.491698	0.51152	0.479157	0.491114	0.504024	0.494873	0.489809	0.514458	0.519169	0.512824	0.503182	0.500357	0.514923	0.503146	0.519169	0.513729	0.516004	0.519169	0.447284	0.519169
ZNRF3	5336	1.10573e-05	1.83764e-05	0.483463	0.499807	0.494361	0.465221	0.48198	0.519128	0.499284	0.494717	0.399521	0.44358	0.480118	0.492115	0.416613	0.495607	0.483865	0.455234	0.437262	0.507307	0.495289	0.475894	0.525589	0.489452	0.499652	0.485131	0.493314	0.507577	0.519593	0.518339	0.442112	0.528754	0.422448	0.519792
LINC01030	5336	0.00163501	0.00242239	0.501597	0.50065	0.500581	0.501357	0.501597	0.501597	0.500419	0.501252	0.497863	0.499559	0.499855	0.50068	0.501102	0.501597	0.500971	0.501597	0.500927	0.500902	0.500842	0.500056	0.501597	0.500035	0.499961	0.499862	0.501597	0.500406	0.500331	0.501597	0.498539	0.501597	0.501597	0.501597
FRMD6-AS1	5337	7.24592e-08	1.3227e-07	0.531758	0.528882	0.521572	0.517911	0.535623	0.529875	0.408217	0.506602	0.468541	0.458226	0.502983	0.534358	0.483207	0.512532	0.514875	0.495464	0.505459	0.51342	0.502723	0.506063	0.541166	0.446045	0.475196	0.492964	0.463239	0.52299	0.54468	0.502507	0.509604	0.552716	0.50019	0.499648
LTK	5338	1.85646e-06	3.17625e-06	0.506599	0.507508	0.504312	0.504111	0.507743	0.507151	0.50059	0.484425	0.467463	0.500282	0.488039	0.507987	0.49661	0.506927	0.489115	0.465347	0.498595	0.496143	0.501997	0.463381	0.507212	0.507206	0.503088	0.499215	0.499681	0.500801	0.507987	0.502655	0.480246	0.507987	0.49612	0.507987
MMS22L	5339	5.91792e-08	1.08287e-07	0.517237	0.529287	0.494699	0.486236	0.483183	0.52577	0.464727	0.495429	0.417693	0.462119	0.435643	0.474315	0.483008	0.509768	0.497168	0.472025	0.481676	0.502816	0.441227	0.367604	0.519184	0.514875	0.491542	0.493193	0.507382	0.477078	0.520347	0.522495	0.457376	0.53024	0.489483	0.515027
LINC01048	5340	0.0231262	0.0318153	0.500961	0.501597	0.500174	0.501597	0.501597	0.501597	0.499827	0.501597	0.501597	0.501189	0.498539	0.501597	0.501098	0.501597	0.501597	0.500937	0.501597	0.500902	0.501597	0.501597	0.501597	0.501597	0.500776	0.50073	0.501597	0.501597	0.501597	0.496242	0.501597	0.501597	0.501597	0.501597
RP11-538C21.2	5341	0.00163501	0.00242239	0.501597	0.499866	0.499576	0.501357	0.501597	0.501597	0.501011	0.501597	0.501597	0.500786	0.500729	0.499766	0.500606	0.501597	0.501597	0.500941	0.500931	0.500906	0.501597	0.501597	0.501597	0.501597	0.501597	0.501597	0.500559	0.501597	0.501597	0.501597	0.501597	0.501597	0.501597	0.501597
LINC01388	5341	0.0231262	0.0318153	0.500961	0.501597	0.501191	0.501597	0.501353	0.501597	0.501302	0.500907	0.500099	0.499559	0.498539	0.501597	0.501098	0.501597	0.501597	0.501597	0.500927	0.501597	0.501597	0.501597	0.501597	0.501597	0.501597	0.501597	0.501597	0.501597	0.500331	0.501597	0.501597	0.501597	0.501597	0.501597
SLC26A4	5343	1.60084e-05	2.64421e-05	0.506387	0.507349	0.504729	0.505334	0.50725	0.507147	0.507108	0.507297	0.496432	0.496697	0.495419	0.507523	0.491685	0.50692	0.50356	0.501442	0.507312	0.505182	0.502743	0.50414	0.507987	0.507201	0.502235	0.501023	0.502702	0.506781	0.507987	0.50444	0.504909	0.50095	0.496197	0.507987
LINC00623	5346	5.60939e-07	9.81988e-07	0.513854	0.507344	0.513399	0.502814	0.515313	0.510141	0.498598	0.511884	0.507441	0.487412	0.498261	0.504921	0.487069	0.511593	0.49695	0.477764	0.505275	0.510455	0.502334	0.513616	0.511187	0.489544	0.49251	0.513155	0.499527	0.513884	0.512344	0.463589	0.514435	0.506736	0.469572	0.500081
FANCA	5346	0.00654561	0.00938654	0.505793	0.514609	0.479153	0.468733	0.448878	0.518078	0.476536	0.477272	0.392819	0.461073	0.387007	0.42523	0.477714	0.499928	0.487513	0.45681	0.461691	0.498088	0.404639	0.292119	0.497445	0.48631	0.491893	0.484009	0.498083	0.484174	0.488197	0.501825	0.424745	0.508233	0.507303	0.530351
ADCY4	5346	0.0231262	0.0318153	0.500225	0.501597	0.501597	0.501597	0.501597	0.501043	0.501597	0.501254	0.501597	0.499162	0.501163	0.501597	0.501597	0.501597	0.501597	0.501597	0.501597	0.501597	0.501597	0.501597	0.500827	0.501597	0.500782	0.495545	0.501597	0.501597	0.500331	0.453708	0.501597	0.501597	0.501597	0.501597
RP11-384P7.7	5347	1.90985e-07	3.41422e-07	0.504686	0.502572	0.501546	0.504314	0.504306	0.503956	0.504198	0.504445	0.501819	0.503181	0.495692	0.502494	0.503807	0.50426	0.504158	0.500865	0.502781	0.501332	0.503296	0.503271	0.504792	0.500876	0.50074	0.503936	0.499594	0.503593	0.504792	0.504792	0.501714	0.501262	0.504792	0.504792
MMP19	5347	0.00447425	0.00647618	0.506487	0.502575	0.478301	0.505803	0.503804	0.506865	0.475005	0.500678	0.482082	0.415546	0.501002	0.505213	0.453051	0.506917	0.499759	0.488805	0.484363	0.498872	0.506462	0.504886	0.419567	0.507201	0.490716	0.492306	0.506936	0.492316	0.506704	0.436278	0.492519	0.493778	0.466149	0.507987
RP11-902B17.1	5350	0.0231262	0.0318153	0.501386	0.501597	0.501192	0.501597	0.501597	0.501597	0.500714	0.501252	0.501597	0.499565	0.500295	0.501142	0.501597	0.50054	0.500345	0.501597	0.501597	0.49951	0.499336	0.501597	0.500822	0.49692	0.500782	0.499005	0.496372	0.501597	0.500339	0.501597	0.501597	0.501597	0.501597	0.501597
SERPINB6	5351	9.01081e-05	0.00014396	0.452856	0.412944	0.500383	0.409374	0.407037	0.524636	0.538436	0.468941	0.410351	0.368728	0.460167	0.3658	0.234139	0.468787	0.353878	0.467354	0.318968	0.433291	0.402392	0.418938	0.275526	0.547162	0.398185	0.577921	0.528674	0.519454	0.44292	0.25973	0.579658	0.382068	0.510421	0.238317
AC241585.2	5351	0.0408108	0.0554338	0.501268	0.500822	0.501315	0.503823	0.500616	0.503398	0.502417	0.503403	0.488629	0.502351	0.502605	0.502947	0.503804	0.504792	0.499085	0.492855	0.501418	0.503392	0.501771	0.499364	0.502452	0.496143	0.501488	0.504792	0.499534	0.502394	0.504792	0.497641	0.501714	0.501262	0.498783	0.504792
SLC10A1	5352	0.00163501	0.00242239	0.501597	0.501597	0.500987	0.501358	0.501109	0.501597	0.500417	0.501597	0.501597	0.501189	0.500726	0.501597	0.501597	0.501597	0.500967	0.501597	0.501597	0.501597	0.500087	0.501597	0.500822	0.500816	0.501597	0.498126	0.501597	0.501597	0.501597	0.501597	0.501597	0.501597	0.495664	0.501597
C1orf106	5352	0.0134955	0.0190321	0.50445	0.50384	0.500401	0.505082	0.49886	0.506584	0.492535	0.497202	0.483237	0.503077	0.475109	0.501072	0.501006	0.505849	0.500377	0.492084	0.498569	0.498163	0.495838	0.472313	0.507987	0.507196	0.49149	0.500967	0.507987	0.495929	0.507987	0.506214	0.504909	0.507987	0.490035	0.507987
CLDN1	5353	6.25585e-06	1.0484e-05	0.505521	0.506549	0.506753	0.499731	0.50774	0.506584	0.507096	0.505197	0.496339	0.48965	0.500106	0.507523	0.504497	0.505311	0.50482	0.46943	0.49036	0.507283	0.499649	0.507212	0.455447	0.507196	0.502214	0.505351	0.506929	0.507987	0.259165	0.488295	0.50489	0.507987	0.394112	0.507987
RP5-1009E24.8	5353	0.000125529	0.000198397	0.502663	0.504	0.504182	0.504792	0.504303	0.504513	0.503606	0.502717	0.494346	0.497061	0.496118	0.503872	0.501814	0.504792	0.503528	0.493638	0.501435	0.504792	0.503277	0.50172	0.504012	0.500881	0.499856	0.503046	0.479706	0.503593	0.504792	0.497698	0.504792	0.504792	0.493002	0.504792
CHRFAM7A	5353	0.00163501	0.00242239	0.501597	0.498757	0.499564	0.501116	0.501597	0.501043	0.501597	0.501252	0.501597	0.501189	0.500289	0.500222	0.501597	0.501597	0.501597	0.496319	0.500927	0.500902	0.494808	0.501597	0.500822	0.500816	0.501597	0.498994	0.500552	0.499215	0.500331	0.501597	0.501597	0.501597	0.495664	0.501597
C9orf139	5354	0.0231262	0.0318153	0.500749	0.501597	0.500987	0.501597	0.501109	0.501597	0.501597	0.501252	0.499727	0.498335	0.500724	0.501597	0.501098	0.501069	0.500967	0.501597	0.501597	0.501597	0.500842	0.501597	0.495395	0.497696	0.501597	0.50073	0.500552	0.501597	0.495264	0.501597	0.498539	0.501597	0.495626	0.501597
TF	5355	4.52972e-11	9.26955e-11	0.511821	0.511506	0.506045	0.507728	0.511295	0.511653	0.503029	0.50442	0.493912	0.498712	0.503251	0.510946	0.503425	0.509068	0.510879	0.50237	0.506712	0.512091	0.506765	0.494278	0.512012	0.504976	0.507864	0.508382	0.509655	0.510427	0.511525	0.505571	0.503438	0.51278	0.506751	0.202063
BBS10	5356	1.60013e-11	3.32708e-11	0.519858	0.523661	0.521877	0.508016	0.526396	0.532784	0.509109	0.508361	0.497715	0.499312	0.495731	0.524695	0.503769	0.503617	0.502533	0.48202	0.508923	0.524937	0.500837	0.522907	0.530105	0.48844	0.493529	0.518047	0.48724	0.531034	0.529343	0.492422	0.513909	0.539936	0.4582	0.487193
ALOX12-AS1	5356	1.15903e-05	1.92486e-05	0.508018	0.496481	0.511846	0.505748	0.51471	0.518311	0.495795	0.506386	0.464677	0.488475	0.488499	0.500305	0.503494	0.513569	0.516727	0.415691	0.494635	0.533506	0.505504	0.500216	0.512738	0.515352	0.49834	0.508565	0.515798	0.535747	0.49357	0.50336	0.508757	0.525816	0.468603	0.527292
PHF7	5357	4.04432e-10	7.96041e-10	0.499371	0.533764	0.526352	0.518932	0.488762	0.534932	0.508724	0.501679	0.497584	0.485789	0.48033	0.514243	0.509202	0.522265	0.512928	0.480833	0.4862	0.531929	0.516768	0.490349	0.51733	0.486394	0.505666	0.518329	0.5128	0.531125	0.534047	0.49207	0.530176	0.527693	0.449719	0.512644
RP11-186B7.7	5357	1.0013e-05	1.66641e-05	0.504579	0.504633	0.504178	0.50455	0.504792	0.504792	0.503907	0.502708	0.501421	0.502767	0.503045	0.504792	0.503804	0.504792	0.504158	0.499522	0.502768	0.504092	0.502536	0.504017	0.504792	0.504006	0.50314	0.502172	0.500606	0.503593	0.504792	0.504792	0.504792	0.504792	0.498821	0.504792
SRXN1	5359	7.13312e-05	0.000114561	0.505739	0.50465	0.506359	0.50291	0.506021	0.506303	0.507696	0.50521	0.49609	0.487404	0.503223	0.502474	0.47991	0.496248	0.505471	0.495578	0.500581	0.504509	0.505726	0.507222	0.504106	0.502503	0.501414	0.506241	0.503834	0.507987	0.506721	0.497368	0.507987	0.507987	0.472501	0.48232
AQP9	5359	0.00163501	0.00242239	0.501597	0.501441	0.501597	0.501357	0.501597	0.501597	0.501007	0.501597	0.501597	0.501192	0.501163	0.501597	0.498622	0.501597	0.501597	0.501597	0.501597	0.501597	0.500847	0.501597	0.331873	0.501597	0.501597	0.501597	0.501597	0.501597	0.500331	0.501597	0.501597	0.498112	0.501597	0.501597
MITF	5361	0.00927172	0.0131904	0.457432	0.498556	0.502229	0.35211	0.440385	0.518543	0.457403	0.508016	0.377684	0.42499	0.509841	0.495952	0.439302	0.490616	0.43355	0.397993	0.342605	0.489474	0.481307	0.464952	0.354939	0.517572	0.466025	0.501575	0.522897	0.513519	0.508028	0.464669	0.416874	0.522666	0.439297	0.447122
HIGD2B	5361	0.0556527	0.0750636	0.500855	0.501126	0.501597	0.501597	0.501597	0.50132	0.501597	0.501597	0.501597	0.500381	0.501163	0.501142	0.501102	0.501069	0.501597	0.496997	0.501597	0.501597	0.501597	0.501597	0.501597	0.500045	0.500776	0.500735	0.499514	0.501597	0.501597	0.501597	0.501597	0.501597	0.471855	0.501597
FBF1	5362	2.39079e-05	3.9151e-05	0.495698	0.514861	0.50947	0.511518	0.499536	0.520474	0.507965	0.522587	0.502688	0.439751	0.503298	0.502398	0.466123	0.514438	0.493642	0.434332	0.506663	0.521644	0.501049	0.515982	0.5233	0.485086	0.510602	0.483594	0.495308	0.520501	0.522558	0.509681	0.50824	0.523492	0.478625	0.522175
TRIM14	5363	5.2499e-07	9.21852e-07	0.524327	0.510955	0.494877	0.418882	0.519301	0.533176	0.469797	0.511879	0.478589	0.444284	0.440302	0.489437	0.431542	0.520255	0.488978	0.415133	0.513053	0.514612	0.451754	0.490624	0.456444	0.511705	0.462746	0.519744	0.469569	0.512146	0.524712	0.524416	0.510189	0.538417	0.448844	0.5225
IL12A-AS1	5364	0.00398399	0.0057905	0.504155	0.504	0.502152	0.503351	0.50455	0.504513	0.504499	0.503752	0.501068	0.503173	0.503056	0.504334	0.5038	0.503735	0.504792	0.500848	0.501456	0.504101	0.504792	0.504027	0.504792	0.504016	0.503977	0.503919	0.504792	0.503593	0.504792	0.504792	0.504792	0.504792	0.498859	0.504792
PARPBP	5365	6.56766e-13	1.42613e-12	0.530037	0.520778	0.486688	0.499024	0.47682	0.533691	0.487282	0.510283	0.450465	0.48215	0.433286	0.409775	0.482037	0.532126	0.513923	0.469425	0.47336	0.506037	0.458356	0.366259	0.510022	0.511665	0.509917	0.515411	0.512793	0.476752	0.506809	0.500551	0.488272	0.487924	0.474365	0.530785
RP11-379K22.2	5365	0.00163501	0.00242239	0.501597	0.50144	0.501191	0.501597	0.501597	0.501043	0.501597	0.501597	0.501597	0.500784	0.498547	0.501139	0.501597	0.501597	0.500967	0.501597	0.501597	0.501597	0.501597	0.500832	0.501597	0.501597	0.501597	0.499862	0.501597	0.501597	0.501597	0.501597	0.501597	0.501597	0.501597	0.501597
INTS2	5366	7.66819e-11	1.55979e-10	0.530132	0.531881	0.522645	0.520255	0.527644	0.540305	0.520469	0.518254	0.483906	0.506216	0.496069	0.524483	0.513506	0.520619	0.499131	0.463779	0.517217	0.53693	0.48756	0.517476	0.535768	0.485489	0.520516	0.50883	0.50632	0.528443	0.528823	0.511046	0.498899	0.554313	0.441617	0.510262
TAF5L	5368	0.000181078	0.000283776	0.502697	0.524675	0.51699	0.493735	0.496709	0.527377	0.509359	0.516349	0.461476	0.466802	0.483205	0.505184	0.447621	0.51737	0.518158	0.480391	0.510443	0.52413	0.509792	0.492641	0.518105	0.502817	0.5045	0.506136	0.508074	0.522201	0.520484	0.472639	0.513832	0.535736	0.501674	0.537391
ZNF2	5369	0.000134723	0.000212645	0.512216	0.51895	0.514396	0.504458	0.514154	0.521666	0.507389	0.517882	0.49569	0.495669	0.491849	0.515383	0.485353	0.516912	0.515924	0.477571	0.507895	0.512542	0.509808	0.511808	0.520725	0.51269	0.504432	0.51572	0.522128	0.520615	0.522602	0.505418	0.525501	0.521035	0.45685	0.514567
GNG13	5371	0.0231262	0.0318153	0.500112	0.501597	0.501597	0.501597	0.501353	0.501597	0.501302	0.501597	0.501597	0.501189	0.501161	0.501597	0.501597	0.501597	0.501597	0.501597	0.501597	0.501597	0.501597	0.501597	0.501597	0.500816	0.501597	0.501597	0.501597	0.501597	0.501597	0.501597	0.501597	0.501597	0.501597	0.501597
RP11-706P11.2	5372	6.00164e-05	9.68042e-05	0.502665	0.504636	0.50418	0.502624	0.503813	0.504513	0.503016	0.497879	0.491746	0.50074	0.501311	0.504337	0.5038	0.498958	0.503528	0.490981	0.49944	0.502005	0.504042	0.501705	0.504792	0.497776	0.503971	0.503046	0.502716	0.504792	0.504792	0.504792	0.49248	0.504792	0.475126	0.504792
PATE2	5374	0.0231262	0.0318153	0.500537	0.501597	0.497737	0.501116	0.498672	0.501597	0.498649	0.495043	0.491516	0.500378	0.500292	0.501597	0.501597	0.501597	0.497821	0.501597	0.497578	0.493254	0.501597	0.495448	0.501597	0.498482	0.500776	0.50073	0.500552	0.49564	0.501597	0.501597	0.492422	0.501597	0.501597	0.501597
AC093642.3	5376	6.06e-05	9.75612e-05	0.504472	0.504633	0.502144	0.50455	0.504301	0.504792	0.502714	0.503754	0.503306	0.500313	0.499588	0.504334	0.503797	0.504792	0.504158	0.501513	0.502781	0.501292	0.504792	0.502481	0.504012	0.504006	0.503161	0.504792	0.504792	0.504792	0.504792	0.504792	0.504792	0.504792	0.504792	0.504792
CDK7	5376	8.1444e-05	0.000130379	0.528091	0.53052	0.53344	0.497786	0.536976	0.537578	0.536715	0.541236	0.461104	0.471567	0.506117	0.516915	0.471826	0.515471	0.476729	0.470857	0.514138	0.537149	0.506414	0.519029	0.530816	0.471027	0.489451	0.544938	0.514237	0.556298	0.511803	0.434721	0.555501	0.573158	0.390917	0.519413
ZNF586	5377	1.38238e-05	2.28637e-05	0.507511	0.514264	0.523295	0.497653	0.513488	0.513892	0.516367	0.509049	0.487968	0.494124	0.493257	0.511629	0.460541	0.513108	0.506851	0.489677	0.508402	0.524334	0.500284	0.502044	0.5169	0.513889	0.504416	0.518893	0.51437	0.527316	0.52422	0.51789	0.508513	0.522934	0.400426	0.524557
UGDH	5377	0.000231269	0.000360107	0.451968	0.536743	0.530091	0.471802	0.508516	0.493654	0.493372	0.545295	0.44204	0.402447	0.467492	0.498414	0.397619	0.431845	0.44606	0.42519	0.461456	0.496515	0.488823	0.53869	0.543704	0.484528	0.452419	0.523177	0.47066	0.520182	0.529125	0.115061	0.530877	0.497598	0.434086	0.534467
RP11-111K18.2	5377	0.000863319	0.00131352	0.504258	0.502887	0.502749	0.503823	0.504055	0.504235	0.504792	0.504098	0.503294	0.500706	0.500854	0.503417	0.503797	0.504792	0.503536	0.502801	0.500081	0.504792	0.504792	0.504022	0.504792	0.493794	0.503966	0.503919	0.500592	0.504792	0.503518	0.502996	0.504792	0.504792	0.504792	0.504792
AKR1C2	5377	0.00163501	0.00242239	0.501597	0.501597	0.501597	0.501597	0.501597	0.50132	0.501597	0.501597	0.501223	0.500786	0.500289	0.501597	0.501597	0.501597	0.501597	0.501597	0.501597	0.501597	0.501597	0.500827	0.500822	0.501597	0.501597	0.501597	0.501597	0.501597	0.501597	0.255386	0.501597	0.501597	0.501597	0.501597
RP11-70D24.3	5377	0.0231262	0.0318153	0.501067	0.501597	0.501394	0.501357	0.501597	0.501597	0.501597	0.501597	0.501597	0.500781	0.501163	0.501597	0.501597	0.501597	0.501597	0.500276	0.501597	0.501597	0.501597	0.501597	0.500822	0.497691	0.500776	0.50073	0.500552	0.501597	0.501597	0.501597	0.501597	0.501597	0.501597	0.501597
AKR1C1	5378	0.00163501	0.00242239	0.501597	0.50144	0.501597	0.501597	0.501597	0.501597	0.501597	0.500562	0.492998	0.498741	0.501161	0.501597	0.501597	0.501597	0.501597	0.501597	0.498245	0.501597	0.501597	0.500827	0.500047	0.500816	0.501597	0.501597	0.501597	0.501597	0.500331	0.160654	0.501597	0.501597	0.501597	0.501597
RP11-923I11.3	5380	6.06e-05	9.75612e-05	0.504046	0.504633	0.496008	0.504311	0.504055	0.504513	0.503905	0.500628	0.498803	0.50317	0.491684	0.504792	0.503797	0.504792	0.504792	0.502157	0.502101	0.504101	0.504792	0.497068	0.504792	0.493028	0.499846	0.501299	0.500599	0.503593	0.504792	0.501222	0.504792	0.504792	0.498859	0.504792
RP11-455O6.9	5381	2.67963e-10	5.30805e-10	0.504792	0.504633	0.504588	0.504068	0.504301	0.504792	0.5042	0.503403	0.501788	0.502346	0.50042	0.503869	0.503797	0.503728	0.504158	0.500149	0.502768	0.504092	0.503272	0.504017	0.504792	0.501647	0.501498	0.503919	0.503741	0.504792	0.504792	0.504792	0.504792	0.504792	0.504792	0.504792
RP11-278C7.4	5381	0.000111694	0.000177082	0.5075	0.510537	0.505993	0.507905	0.50954	0.510798	0.502631	0.504351	0.501558	0.496522	0.496642	0.509504	0.50385	0.505222	0.502561	0.501581	0.504617	0.50713	0.511249	0.508103	0.512012	0.501702	0.502084	0.501445	0.503291	0.510344	0.508895	0.498704	0.50039	0.51278	0.465389	0.51278
RP11-338L22.2	5381	0.0231262	0.0318153	0.501491	0.501597	0.501597	0.501597	0.501353	0.501043	0.499534	0.501252	0.501597	0.501192	0.500729	0.501597	0.501597	0.501597	0.500967	0.501597	0.500927	0.501597	0.501597	0.501597	0.501597	0.501597	0.501597	0.50073	0.501597	0.500406	0.500339	0.501597	0.501597	0.501597	0.501597	0.501597
ZNF521	5382	1.33488e-05	2.20832e-05	0.493998	0.50008	0.45661	0.42606	0.487428	0.510428	0.45451	0.518973	0.497081	0.363994	0.49491	0.505263	0.351584	0.482351	0.481758	0.29236	0.508325	0.482078	0.447761	0.51397	0.522386	0.470893	0.453292	0.480046	0.437819	0.501749	0.520008	0.463918	0.517611	0.509506	0.382436	0.51546
SLC26A2	5383	3.45933e-11	7.11594e-11	0.522577	0.522521	0.489872	0.491941	0.520646	0.543108	0.49822	0.505256	0.445917	0.471663	0.459997	0.518752	0.457724	0.496864	0.480389	0.445542	0.492726	0.51015	0.480532	0.454631	0.485401	0.442248	0.431148	0.49397	0.367073	0.479377	0.537516	0.423885	0.492324	0.555553	0.4644	0.54194
RP11-798G7.5	5383	0.0231262	0.0318153	0.50128	0.501597	0.500987	0.501357	0.501597	0.50132	0.500716	0.501597	0.501597	0.500786	0.500726	0.501139	0.500106	0.501069	0.500967	0.500941	0.501597	0.501597	0.500091	0.501597	0.501597	0.499268	0.500776	0.498126	0.501597	0.500406	0.501597	0.501597	0.501597	0.501597	0.501597	0.501597
KDELC1	5383	0.0529162	0.071558	0.511919	0.499198	0.508324	0.502545	0.503745	0.511401	0.502498	0.512748	0.484706	0.48091	0.471281	0.478824	0.485232	0.510835	0.507016	0.482319	0.495586	0.508847	0.504809	0.488759	0.512804	0.511187	0.489696	0.512528	0.506347	0.497572	0.492202	0.463202	0.506497	0.522364	0.510954	0.522364
CLCNKA	5385	0.00697145	0.00998714	0.500851	0.504317	0.503979	0.502624	0.503328	0.503677	0.503016	0.504447	0.503669	0.499908	0.503042	0.504331	0.503794	0.502668	0.504162	0.499514	0.504792	0.504792	0.504042	0.504792	0.504017	0.501662	0.503971	0.50131	0.501657	0.504792	0.504792	0.499437	0.504792	0.501262	0.48703	0.504792
RPL37A	5386	1.30602e-06	2.2471e-06	0.0494616	0.0546393	0.102696	0.113774	0.029337	0.0263993	0.153768	0.125777	0.00095441	0.0527819	0.230121	0.0546008	0.0103301	0.0515357	0.0223261	0.0227431	0.0541721	0.0622715	0.00567766	0.119504	0.0897951	0.115464	0.243191	0.608477	0.28156	0.0433435	0.0670321	0.0276625	0.494019	0.000178735	0.215883	0.237072
ZNF256	5387	0.000132812	0.000209675	0.516267	0.517376	0.518036	0.48729	0.516043	0.51883	0.512531	0.50112	0.50088	0.476823	0.477842	0.511714	0.493931	0.511052	0.508084	0.479606	0.512931	0.517291	0.47344	0.493416	0.523974	0.49411	0.491166	0.509952	0.505138	0.521271	0.518201	0.517953	0.509487	0.528754	0.391545	0.520009
OCM	5389	6.06e-05	9.75612e-05	0.503192	0.504633	0.504588	0.502372	0.504547	0.503956	0.503612	0.504098	0.503666	0.501928	0.501291	0.504331	0.503794	0.503197	0.504158	0.502149	0.504117	0.504092	0.504792	0.504792	0.504792	0.501647	0.501488	0.503919	0.503741	0.504792	0.504792	0.504792	0.504792	0.504792	0.504792	0.487681
DPY19L1	5389	0.000464522	0.000715841	0.48917	0.426612	0.463564	0.446701	0.48706	0.513141	0.454562	0.447103	0.367286	0.409458	0.435523	0.401912	0.421579	0.484419	0.457481	0.38318	0.445452	0.483157	0.412076	0.404524	0.535438	0.435478	0.476135	0.477263	0.411362	0.505714	0.538992	0.43434	0.452252	0.534809	0.517211	0.381112
CD300A	5389	0.00163501	0.00242239	0.501597	0.501597	0.501394	0.500634	0.501597	0.50132	0.501302	0.501597	0.501597	0.500378	0.500726	0.50068	0.500599	0.501597	0.501597	0.501597	0.501597	0.500206	0.501597	0.501597	0.258949	0.501597	0.501597	0.499862	0.501597	0.501597	0.144399	0.499812	0.501597	0.501597	0.489655	0.501597
DPCD	5390	1.04816e-06	1.8094e-06	0.272443	0.380962	0.528196	0.482933	0.224608	0.414459	0.494076	0.485339	0.408074	0.455889	0.520981	0.352213	0.430267	0.514668	0.339991	0.388143	0.383468	0.35185	0.472815	0.448536	0.574751	0.476924	0.46649	0.526648	0.458813	0.479472	0.548274	0.318989	0.562807	0.456255	0.406626	0.552445
C10orf76	5390	0.000152884	0.000240209	0.515334	0.508653	0.520083	0.517379	0.51195	0.52265	0.525465	0.509674	0.478324	0.490328	0.502304	0.500669	0.490754	0.526419	0.499414	0.49304	0.501029	0.506516	0.518087	0.488136	0.46996	0.52005	0.514936	0.527936	0.515322	0.524865	0.465026	0.474958	0.517572	0.532385	0.48201	0.513835
CCDC62	5391	0.00697145	0.00998714	0.502876	0.504317	0.501522	0.503826	0.503813	0.503956	0.49947	0.502712	0.499553	0.49788	0.498261	0.503411	0.503794	0.502133	0.500357	0.488283	0.504117	0.501309	0.50101	0.504792	0.504017	0.493043	0.501498	0.503919	0.501644	0.503593	0.498419	0.503019	0.504792	0.504792	0.474859	0.487735
RP5-1039K5.17	5392	0.0144286	0.0203171	0.503406	0.504159	0.50418	0.503341	0.504059	0.503677	0.503308	0.504445	0.501423	0.49787	0.501728	0.504334	0.503794	0.503197	0.503528	0.50017	0.504122	0.504792	0.504032	0.502476	0.504792	0.50322	0.503966	0.504792	0.501644	0.502394	0.504792	0.501245	0.504792	0.504792	0.492888	0.504792
RP11-493L12.4	5393	0.00163501	0.00242239	0.501597	0.501126	0.500784	0.5004	0.501597	0.501597	0.501304	0.500907	0.500853	0.500381	0.500295	0.501142	0.500602	0.501597	0.501597	0.501597	0.501597	0.501597	0.500091	0.501597	0.501597	0.501597	0.500782	0.50073	0.501597	0.501597	0.499064	0.499824	0.501597	0.501597	0.501597	0.501597
LBP	5394	0.0556527	0.0750636	0.501491	0.501282	0.501597	0.501357	0.501597	0.501597	0.501597	0.501597	0.501597	0.491813	0.499853	0.501597	0.493122	0.501597	0.500337	0.501597	0.501597	0.501597	0.501597	0.500827	0.501597	0.501597	0.499956	0.50073	0.501597	0.501597	0.501597	0.501597	0.501597	0.49809	0.501597	0.501597
SEH1L	5395	2.73272e-08	5.04361e-08	0.484329	0.510826	0.513674	0.484396	0.451395	0.545803	0.479515	0.441787	0.350412	0.494737	0.466584	0.489726	0.467646	0.518659	0.498936	0.505133	0.428606	0.512223	0.475297	0.391332	0.485174	0.503603	0.494277	0.536714	0.513545	0.5178	0.497636	0.431389	0.480071	0.563216	0.487297	0.546651
SLC12A7	5396	1.3112e-05	2.17117e-05	0.500756	0.516866	0.510026	0.49162	0.504931	0.520198	0.514229	0.518937	0.491538	0.395714	0.497	0.513863	0.431819	0.501766	0.486273	0.445723	0.502328	0.523682	0.500861	0.517837	0.464508	0.495014	0.505456	0.502819	0.492725	0.525904	0.453376	0.513069	0.495325	0.523492	0.37635	0.518276
FOXN4	5399	0.0231262	0.0318153	0.501385	0.501597	0.501597	0.501597	0.501353	0.501597	0.501597	0.501597	0.501223	0.499557	0.495486	0.501597	0.501597	0.501597	0.501597	0.501597	0.501597	0.501597	0.501597	0.501597	0.501597	0.500035	0.501597	0.501597	0.501597	0.501597	0.501597	0.501597	0.501597	0.501597	0.501597	0.501597
BCL2L15	5400	0.000495295	0.000760901	0.503618	0.504316	0.503155	0.504068	0.504301	0.504792	0.503013	0.504098	0.502535	0.501519	0.502602	0.504331	0.501289	0.503197	0.503524	0.501484	0.502768	0.504092	0.502521	0.504017	0.504792	0.50322	0.502314	0.504792	0.504792	0.503593	0.504792	0.502996	0.501714	0.504792	0.504792	0.496237
RP4-753F5.1	5401	1.0013e-05	1.66641e-05	0.504579	0.50289	0.50173	0.503584	0.504547	0.504513	0.504792	0.502015	0.501795	0.497867	0.494345	0.502033	0.503295	0.50426	0.499727	0.494913	0.503451	0.503401	0.504792	0.503256	0.504792	0.50009	0.502335	0.501299	0.497457	0.50121	0.503518	0.504792	0.498636	0.504792	0.504792	0.504792
CYP4F12	5401	0.0231262	0.0318153	0.501279	0.501597	0.501394	0.501597	0.501112	0.501597	0.501597	0.501252	0.501597	0.49429	0.501163	0.501597	0.501597	0.501597	0.501597	0.499627	0.501597	0.501597	0.501597	0.501597	0.501597	0.501597	0.501597	0.50073	0.501597	0.501597	0.501597	0.501597	0.501597	0.501597	0.489731	0.501597
ZNF227	5402	1.53137e-07	2.76073e-07	0.490606	0.525382	0.534749	0.521906	0.484238	0.533342	0.513821	0.524938	0.478608	0.38256	0.424338	0.509909	0.332828	0.546693	0.524355	0.403983	0.534905	0.513814	0.515671	0.504419	0.552775	0.494929	0.484975	0.525979	0.519296	0.549528	0.545769	0.525133	0.53078	0.505284	0.422448	0.512211
GAA	5402	3.23402e-05	5.26969e-05	0.482482	0.459601	0.461424	0.418747	0.456687	0.5475	0.436243	0.499399	0.424546	0.368143	0.484933	0.45373	0.325297	0.519538	0.398663	0.332908	0.461354	0.438971	0.431286	0.482531	0.345078	0.533656	0.470856	0.472429	0.4914	0.523795	0.531287	0.446056	0.469668	0.519538	0.360414	0.553311
PIGM	5403	2.64342e-16	6.44305e-16	0.529502	0.531732	0.524319	0.519022	0.517676	0.548756	0.49398	0.515807	0.468507	0.475069	0.49238	0.535538	0.495295	0.508666	0.524985	0.461786	0.500135	0.520472	0.518792	0.520865	0.543378	0.470159	0.496638	0.525216	0.515172	0.533243	0.548573	0.510147	0.530946	0.557139	0.47079	0.525505
CLSPN	5403	1.36358e-14	3.13905e-14	0.499433	0.525923	0.458331	0.468621	0.329258	0.538791	0.476589	0.478774	0.365348	0.464265	0.372616	0.373551	0.439019	0.528032	0.524359	0.462286	0.411748	0.487081	0.423708	0.122858	0.500314	0.503314	0.486998	0.481057	0.484505	0.426711	0.485002	0.521483	0.451044	0.466789	0.493078	0.53712
CTD-3064H18.4	5404	0.0556527	0.0750636	0.501491	0.50144	0.501597	0.501116	0.501597	0.501597	0.501007	0.501597	0.501597	0.49997	0.501161	0.501597	0.501098	0.501597	0.500967	0.50028	0.501597	0.501597	0.500847	0.501597	0.501597	0.499254	0.501597	0.499005	0.500552	0.501597	0.501597	0.501597	0.501597	0.501597	0.495626	0.501597
FUBP3	5405	4.92178e-08	9.01679e-08	0.539793	0.489262	0.513842	0.441347	0.541729	0.568491	0.482592	0.524621	0.464686	0.421944	0.380317	0.490471	0.39244	0.458034	0.470431	0.450323	0.509439	0.552304	0.475851	0.514235	0.564029	0.464856	0.447347	0.555496	0.442712	0.58194	0.57942	0.432219	0.547943	0.548046	0.417922	0.487735
TLE3	5406	1.67792e-05	2.76917e-05	0.522707	0.511996	0.506284	0.465486	0.529227	0.518121	0.52066	0.497994	0.455218	0.411088	0.476539	0.500494	0.485044	0.474382	0.435865	0.377826	0.507385	0.511887	0.493942	0.490482	0.459017	0.470534	0.512029	0.509972	0.483493	0.497621	0.440741	0.450206	0.510676	0.542505	0.411494	0.53712
ANKLE1	5407	1.536e-10	3.0821e-10	0.50893	0.511819	0.508907	0.507202	0.509584	0.51278	0.507478	0.506879	0.501665	0.498647	0.494651	0.510002	0.507339	0.503665	0.509007	0.50101	0.508109	0.508592	0.502266	0.4928	0.502733	0.506484	0.50788	0.505765	0.509621	0.509133	0.51278	0.509289	0.506585	0.51278	0.489122	0.504359
AC007193.9	5407	0.0231262	0.0318153	0.501491	0.501597	0.501191	0.501597	0.501597	0.501597	0.501009	0.501597	0.501597	0.498756	0.501163	0.500683	0.501102	0.501597	0.501597	0.501597	0.501597	0.501597	0.501597	0.501597	0.501597	0.501597	0.501597	0.499862	0.501597	0.501597	0.501597	0.501597	0.501597	0.501597	0.495664	0.501597
FPR1	5408	0.0231262	0.0318153	0.500961	0.501597	0.501597	0.500875	0.501597	0.501597	0.500712	0.501252	0.501597	0.501189	0.499421	0.501597	0.501597	0.501069	0.501597	0.501597	0.501597	0.501597	0.501597	0.501597	0.396941	0.501597	0.499956	0.501597	0.501597	0.501597	0.320465	0.473105	0.501597	0.501597	0.501597	0.501597
AC092835.2	5411	0.0239383	0.0329177	0.506538	0.507333	0.505838	0.506479	0.504624	0.509392	0.508042	0.504746	0.493129	0.497421	0.489877	0.508148	0.499468	0.50797	0.500084	0.485972	0.500786	0.507201	0.49548	0.504292	0.510427	0.503364	0.497069	0.50582	0.506436	0.510344	0.511501	0.511034	0.51278	0.509194	0.489274	0.495397
MAP3K5	5414	7.73557e-11	1.57334e-10	0.518972	0.515556	0.50993	0.490956	0.517605	0.515737	0.468229	0.514205	0.480992	0.37815	0.506841	0.513456	0.423429	0.512497	0.490166	0.490857	0.490001	0.491831	0.494765	0.504748	0.480329	0.500219	0.485048	0.507437	0.499997	0.521131	0.500173	0.424522	0.516052	0.508155	0.504811	0.496345
NEK8	5414	1.4555e-10	2.92194e-10	0.528956	0.513161	0.505911	0.514517	0.526231	0.528015	0.492489	0.514443	0.482096	0.448908	0.468938	0.511356	0.492696	0.518986	0.515892	0.474064	0.517892	0.519242	0.510285	0.52193	0.512725	0.504332	0.495153	0.492997	0.515658	0.525847	0.51992	0.490694	0.493104	0.538339	0.47427	0.511453
RP11-245G13.2	5414	0.0037969	0.0055261	0.503516	0.503364	0.50112	0.50455	0.503318	0.503398	0.503909	0.500632	0.500679	0.500727	0.498249	0.503872	0.493853	0.504792	0.504792	0.492274	0.500077	0.500609	0.504792	0.504792	0.499341	0.504792	0.501503	0.504792	0.504792	0.504792	0.504792	0.504792	0.504792	0.501307	0.504792	0.504792
TAB1	5416	7.70071e-08	1.4044e-07	0.518909	0.521669	0.517703	0.503518	0.515827	0.537982	0.496902	0.509593	0.495362	0.49468	0.461521	0.511473	0.484425	0.524978	0.498146	0.421334	0.510569	0.522843	0.481896	0.486124	0.528576	0.52117	0.490285	0.522525	0.530987	0.532085	0.527374	0.492189	0.514952	0.557508	0.403678	0.496182
GTF2H2C	5417	9.74009e-17	2.40813e-16	0.534297	0.534906	0.52514	0.503298	0.528242	0.557058	0.479844	0.531609	0.477415	0.4657	0.471168	0.525845	0.510435	0.518363	0.510098	0.439863	0.531667	0.538341	0.486431	0.524673	0.543585	0.473739	0.49514	0.497828	0.49801	0.552055	0.551715	0.505611	0.506234	0.567417	0.395405	0.521579
IFT122	5417	2.91581e-05	4.76207e-05	0.484522	0.512933	0.507755	0.501923	0.457077	0.516015	0.493216	0.5224	0.502547	0.446491	0.461709	0.493318	0.479351	0.505846	0.467341	0.475988	0.518678	0.515853	0.476197	0.507546	0.49424	0.477273	0.479986	0.47768	0.487147	0.514089	0.523736	0.457949	0.51765	0.519225	0.477179	0.512861
MED18	5419	1.96932e-06	3.3672e-06	0.519648	0.513653	0.510145	0.486865	0.522803	0.52276	0.515187	0.506842	0.49155	0.491766	0.509331	0.508682	0.49653	0.50013	0.509095	0.476093	0.487242	0.508182	0.500467	0.51396	0.508002	0.495302	0.498789	0.514244	0.505844	0.524091	0.505365	0.444749	0.517552	0.519315	0.326601	0.4775
APITD1	5420	5.49653e-07	9.62467e-07	0.438432	0.506359	0.48949	0.472589	0.385694	0.543057	0.470214	0.477545	0.37593	0.441183	0.454075	0.406259	0.438196	0.510862	0.525186	0.317919	0.337202	0.496094	0.472675	0.288944	0.524776	0.511117	0.473999	0.542457	0.495853	0.508883	0.517362	0.393574	0.521078	0.50229	0.329378	0.546488
AP001059.5	5420	0.0231262	0.0318153	0.501279	0.501597	0.501597	0.501597	0.500867	0.501597	0.501597	0.501252	0.501597	0.498348	0.501163	0.501597	0.501102	0.501069	0.501597	0.499619	0.501597	0.501597	0.501597	0.500832	0.501597	0.501597	0.501597	0.499	0.466194	0.501597	0.501597	0.501597	0.501597	0.501597	0.483759	0.493096
CTC-428H11.2	5422	1.51006e-06	2.59377e-06	0.508493	0.509752	0.507513	0.50778	0.508704	0.510617	0.504612	0.505929	0.504492	0.504322	0.502054	0.507943	0.506703	0.507967	0.508641	0.505243	0.509815	0.507012	0.50893	0.508861	0.504121	0.500234	0.499694	0.503261	0.508014	0.511182	0.508617	0.509431	0.508143	0.511182	0.487677	0.511182
RP11-521O16.2	5422	0.000144452	0.000227162	0.503941	0.502733	0.501939	0.504312	0.504792	0.503956	0.501851	0.501331	0.502559	0.501548	0.502619	0.504331	0.502818	0.504792	0.503536	0.503475	0.502776	0.502696	0.504047	0.500179	0.504792	0.501667	0.50315	0.503062	0.504792	0.504792	0.504792	0.503019	0.504792	0.504792	0.504792	0.496237
FNDC7	5422	0.00227172	0.00334785	0.502983	0.503037	0.501979	0.503195	0.502953	0.502917	0.503195	0.503195	0.502453	0.502386	0.502329	0.502741	0.501218	0.502665	0.503195	0.50254	0.503195	0.501817	0.503195	0.503195	0.503195	0.501647	0.501558	0.502335	0.502147	0.503195	0.503195	0.503195	0.503195	0.503195	0.503195	0.503195
BX004987.4	5422	0.0231262	0.0318153	0.501173	0.501597	0.501394	0.501358	0.501353	0.501597	0.500712	0.501597	0.501597	0.495904	0.499858	0.501142	0.494146	0.501597	0.501597	0.501597	0.501597	0.501597	0.501597	0.501597	0.501597	0.498472	0.501597	0.501597	0.499514	0.501597	0.501597	0.501597	0.501597	0.501597	0.501597	0.501597
SPATA5	5423	8.50834e-08	1.54962e-07	0.525891	0.522488	0.504649	0.504892	0.513567	0.527577	0.496886	0.525543	0.488303	0.48965	0.461208	0.49569	0.500904	0.51267	0.512555	0.477629	0.511212	0.516473	0.483684	0.502849	0.514189	0.507858	0.49458	0.518727	0.507734	0.512897	0.510262	0.481519	0.5045	0.536741	0.46653	0.493204
HMGCL	5423	1.49396e-05	2.47015e-05	0.405118	0.501603	0.518208	0.443332	0.434161	0.522857	0.490101	0.502411	0.515362	0.411657	0.439973	0.502488	0.457575	0.483573	0.549661	0.347544	0.493751	0.513508	0.491536	0.532619	0.498403	0.447473	0.435509	0.530274	0.453321	0.564144	0.57491	0.388958	0.538611	0.566344	0.187966	0.534142
SMC5-AS1	5424	0.000140272	0.000221289	0.505888	0.506379	0.498805	0.50961	0.507826	0.509663	0.505057	0.511383	0.504926	0.485884	0.503178	0.508148	0.497344	0.509011	0.495583	0.48648	0.510067	0.506458	0.502832	0.51047	0.510427	0.485173	0.506978	0.490822	0.484275	0.505479	0.503812	0.511	0.51278	0.51278	0.500989	0.51278
ARRDC1	5425	2.77611e-07	4.93063e-07	0.518071	0.522272	0.537007	0.521351	0.51743	0.53704	0.53542	0.521611	0.479014	0.439064	0.496318	0.520773	0.457667	0.546848	0.495099	0.482348	0.464591	0.531583	0.512558	0.496405	0.455714	0.503449	0.49344	0.519114	0.475473	0.55355	0.47983	0.482076	0.521098	0.549342	0.51818	0.538095
LEMD2	5426	1.64087e-05	2.70887e-05	0.524498	0.484154	0.502691	0.491205	0.5195	0.551792	0.477302	0.515078	0.405543	0.38396	0.418302	0.457123	0.415766	0.524032	0.490911	0.442399	0.416918	0.516036	0.474595	0.460407	0.536635	0.535261	0.45015	0.526471	0.507232	0.539025	0.56295	0.45974	0.464837	0.573605	0.355013	0.473304
ERICH6	5426	0.000105582	0.000167429	0.50256	0.503195	0.50279	0.503195	0.503195	0.503195	0.503195	0.503195	0.502453	0.501982	0.502329	0.503195	0.502701	0.502138	0.503195	0.501886	0.503195	0.503195	0.503195	0.503195	0.503195	0.500873	0.502377	0.503195	0.503195	0.503195	0.503195	0.503195	0.503195	0.503195	0.503195	0.503195
SLC23A3	5426	0.00104169	0.00157704	0.498816	0.504475	0.503566	0.503096	0.503566	0.504513	0.503011	0.502015	0.495415	0.494987	0.503045	0.503869	0.501801	0.496282	0.50289	0.482323	0.500752	0.502701	0.504032	0.500159	0.504012	0.499288	0.502319	0.49345	0.483766	0.504792	0.502243	0.499403	0.498636	0.504792	0.504792	0.504792
AC024560.2	5427	0.00751564	0.010735	0.501176	0.503037	0.502992	0.502956	0.502217	0.502917	0.502605	0.501117	0.491638	0.483325	0.502329	0.502738	0.493286	0.503195	0.501939	0.480822	0.495165	0.503195	0.502437	0.501664	0.503195	0.503195	0.501558	0.494489	0.503195	0.503195	0.498128	0.499648	0.490922	0.503195	0.491366	0.503195
TTC27	5427	0.0210711	0.0294278	0.510152	0.504189	0.498099	0.482058	0.509137	0.519333	0.490776	0.491006	0.447404	0.488822	0.463065	0.491998	0.470367	0.502944	0.489267	0.461773	0.478161	0.50795	0.479327	0.463364	0.511878	0.519353	0.471196	0.510273	0.516707	0.518099	0.521037	0.474998	0.479954	0.534619	0.318177	0.512915
TBC1D12	5428	1.5832e-06	2.71809e-06	0.508289	0.516519	0.525346	0.512924	0.508435	0.525278	0.518515	0.486634	0.444202	0.501418	0.474068	0.506241	0.487947	0.526857	0.501634	0.499143	0.500384	0.507947	0.51736	0.472279	0.483352	0.493043	0.494449	0.544281	0.514357	0.52529	0.486333	0.463725	0.512176	0.55533	0.490606	0.412682
FOXC1	5428	3.87181e-05	6.28974e-05	0.474771	0.506547	0.499941	0.473565	0.495525	0.507895	0.486077	0.509234	0.495333	0.381074	0.49519	0.507736	0.386694	0.486508	0.494985	0.473163	0.481935	0.498321	0.503498	0.508817	0.508797	0.496166	0.480608	0.496421	0.49163	0.509585	0.508298	0.266267	0.50337	0.506021	0.402176	0.509585
MTFP1	5429	5.83695e-12	1.23164e-11	0.526566	0.528593	0.510664	0.408821	0.514197	0.534075	0.507888	0.500561	0.502694	0.486672	0.498919	0.514225	0.483908	0.472892	0.463771	0.368243	0.514411	0.504156	0.448737	0.486501	0.492398	0.47781	0.517483	0.52774	0.486169	0.509922	0.481351	0.45393	0.522014	0.53396	0.424806	0.515622
LLGL1	5429	8.72634e-05	0.00013952	0.514674	0.499781	0.488621	0.50183	0.514953	0.511923	0.502706	0.505228	0.461709	0.441849	0.476176	0.485127	0.438402	0.519494	0.47782	0.478311	0.494097	0.486177	0.491758	0.49282	0.516732	0.515191	0.500471	0.506779	0.507471	0.503165	0.525559	0.477323	0.493766	0.492817	0.507474	0.516651
ITIH4	5430	0.0693213	0.0930705	0.500307	0.503045	0.496198	0.503096	0.50209	0.504235	0.500338	0.495065	0.481438	0.492509	0.491181	0.504331	0.495777	0.501601	0.500991	0.500154	0.496019	0.503392	0.500231	0.497814	0.500111	0.50322	0.498183	0.499552	0.504792	0.497598	0.500968	0.501211	0.49248	0.504792	0.504792	0.504792
RNF213	5433	1.9593e-11	4.05651e-11	0.55236	0.535713	0.485676	0.344545	0.546511	0.576894	0.386854	0.538709	0.412818	0.239957	0.425187	0.551825	0.260064	0.482809	0.378968	0.157955	0.493102	0.486886	0.392894	0.526072	0.333794	0.466041	0.399042	0.470754	0.386794	0.558961	0.402298	0.327584	0.507091	0.593601	0.37384	0.430119
RP11-362K14.6	5433	0.00103775	0.00157208	0.500961	0.504476	0.503574	0.502384	0.504057	0.503957	0.5042	0.503066	0.498832	0.500324	0.502199	0.504334	0.502303	0.5032	0.501642	0.500187	0.502781	0.504792	0.502536	0.501715	0.503237	0.498537	0.501509	0.501299	0.502696	0.503593	0.504792	0.499471	0.498636	0.504792	0.504792	0.504792
TRIM68	5434	1.12498e-09	2.17776e-09	0.510963	0.519174	0.512402	0.501579	0.509882	0.522369	0.5035	0.511298	0.492113	0.491015	0.493606	0.518016	0.488924	0.508496	0.500923	0.498508	0.498793	0.513402	0.499649	0.50055	0.512814	0.515171	0.508081	0.518307	0.511538	0.516843	0.51635	0.495333	0.516043	0.525559	0.484273	0.51676
RP11-154D17.1	5435	0.00751564	0.010735	0.502451	0.503037	0.502382	0.50199	0.501971	0.502917	0.502899	0.50181	0.497594	0.502376	0.502329	0.503195	0.502694	0.503195	0.501306	0.501886	0.498503	0.502497	0.501689	0.503195	0.503195	0.503195	0.503195	0.502324	0.502147	0.503195	0.503195	0.503195	0.503195	0.503195	0.503195	0.503195
CALCOCO2	5436	0.01333	0.018806	0.455953	0.386281	0.427562	0.34577	0.487924	0.430194	0.456931	0.485981	0.371187	0.32846	0.39859	0.370677	0.304722	0.381831	0.349784	0.216629	0.420751	0.472879	0.395637	0.460918	0.488304	0.53497	0.391392	0.497866	0.516327	0.547942	0.384686	0.259752	0.469512	0.426484	0.321885	0.306384
PARL	5437	6.43641e-05	0.000103504	0.373781	0.518091	0.527526	0.481005	0.388696	0.558458	0.533018	0.390482	0.382342	0.502429	0.370613	0.515717	0.416089	0.465188	0.514393	0.449187	0.318088	0.531428	0.518457	0.399886	0.427073	0.374056	0.411419	0.580442	0.534545	0.558286	0.378409	0.521051	0.567424	0.524319	0.348167	0.57313
LINC00937	5437	0.0349921	0.0477488	0.4991	0.508783	0.504775	0.505245	0.496737	0.50825	0.504445	0.504369	0.496019	0.45971	0.496692	0.508608	0.483566	0.50739	0.494467	0.45741	0.50535	0.506454	0.50676	0.505094	0.444366	0.486036	0.50125	0.503126	0.503291	0.507923	0.510238	0.510977	0.509672	0.51278	0.471455	0.51278
RP11-803P9.1	5437	0.0325106	0.0444421	0.502661	0.503522	0.504178	0.503823	0.5021	0.504235	0.5042	0.50375	0.499572	0.49704	0.499555	0.504331	0.503298	0.502665	0.503532	0.500827	0.502101	0.504792	0.503277	0.502476	0.504792	0.504016	0.502314	0.49958	0.503754	0.504792	0.500968	0.504792	0.504792	0.504792	0.504792	0.504792
SLC35B3	5438	0.00114379	0.00172831	0.49912	0.507516	0.49825	0.459464	0.497524	0.507392	0.458421	0.513506	0.409502	0.454522	0.472201	0.479368	0.398779	0.486175	0.462087	0.50249	0.445093	0.505528	0.496608	0.495757	0.500965	0.530297	0.459499	0.526311	0.523629	0.548307	0.521235	0.308665	0.538572	0.547733	0.432413	0.440732
SYT15	5438	0.0157084	0.0220392	0.501393	0.502569	0.502588	0.502238	0.500997	0.502639	0.503195	0.502158	0.500964	0.498741	0.502329	0.502741	0.499237	0.502134	0.500046	0.495323	0.501194	0.502497	0.500931	0.503195	0.501649	0.501642	0.502377	0.502324	0.501118	0.503195	0.49689	0.489028	0.500146	0.503195	0.503195	0.494774
SYCE3	5438	0.0410707	0.0557832	0.495822	0.472787	0.502598	0.499854	0.502156	0.492974	0.494078	0.50608	0.491192	0.441782	0.501268	0.476618	0.458131	0.506366	0.480293	0.428576	0.501444	0.504668	0.503484	0.508812	0.500143	0.504847	0.49965	0.505176	0.501145	0.508374	0.499314	0.488062	0.506477	0.477513	0.473756	0.500948
RP11-370I10.11	5440	0.000229824	0.000357885	0.503088	0.502878	0.502991	0.503195	0.502705	0.503195	0.503195	0.503195	0.501325	0.500759	0.502329	0.503195	0.502194	0.503195	0.502563	0.497937	0.49783	0.501799	0.503195	0.503195	0.503195	0.503195	0.503195	0.503195	0.503195	0.503195	0.503195	0.503195	0.503195	0.503195	0.503195	0.503195
ZAR1	5440	0.0108243	0.0152952	0.500541	0.498934	0.503365	0.493958	0.492803	0.504513	0.503014	0.504098	0.502559	0.49547	0.50044	0.50113	0.496838	0.503742	0.496637	0.495608	0.504792	0.504092	0.493495	0.502486	0.504792	0.502463	0.503966	0.503936	0.504792	0.504792	0.504792	0.504792	0.504792	0.504792	0.504792	0.504792
SLC31A2	5440	0.0123609	0.0174515	0.492679	0.501354	0.476616	0.49497	0.487758	0.516096	0.481644	0.506334	0.449167	0.429976	0.497993	0.497789	0.432047	0.505536	0.48419	0.485526	0.488045	0.496931	0.50396	0.491645	0.197698	0.502861	0.49297	0.486612	0.519722	0.518391	0.257213	0.44683	0.504734	0.52347	0.469192	0.179293
LAS1L	5441	3.88506e-14	8.81445e-14	0.552042	0.540629	0.532019	0.490132	0.53185	0.560405	0.504368	0.516143	0.454714	0.456874	0.43709	0.511632	0.465001	0.524514	0.503311	0.442397	0.494302	0.549073	0.488524	0.459136	0.5448	0.473107	0.482857	0.526361	0.468131	0.539033	0.523478	0.479859	0.512935	0.53053	0.430359	0.544376
NCAPG	5441	9.31232e-05	0.000148688	0.512307	0.502657	0.453014	0.4746	0.431502	0.512272	0.473668	0.509344	0.456252	0.479235	0.372186	0.301783	0.472818	0.512726	0.491144	0.48101	0.475513	0.470061	0.405108	0.361484	0.491504	0.511326	0.495323	0.489304	0.503321	0.440367	0.479742	0.49444	0.484766	0.508825	0.420356	0.507283
RP1-40E16.9	5441	0.00071863	0.00109698	0.488455	0.499173	0.505806	0.50791	0.502173	0.49439	0.488056	0.477104	0.495883	0.483576	0.498368	0.500701	0.494895	0.50741	0.487361	0.474504	0.476895	0.507143	0.505139	0.491841	0.51278	0.475702	0.492915	0.502233	0.486438	0.507908	0.51278	0.510955	0.506526	0.505652	0.447455	0.51278
OTOGL	5441	0.00232466	0.00341784	0.502878	0.502725	0.500772	0.503195	0.503195	0.502917	0.501134	0.498049	0.49317	0.502386	0.502329	0.503195	0.501712	0.503195	0.500674	0.50254	0.493177	0.498354	0.495684	0.495554	0.503195	0.502421	0.499942	0.503195	0.501118	0.498422	0.503195	0.503195	0.494029	0.503195	0.497243	0.503195
MSMO1	5443	5.71425e-08	1.04587e-07	0.476116	0.305078	0.513232	0.340207	0.304164	0.457778	0.421924	0.373885	0.270895	0.301037	0.451072	0.321775	0.354121	0.555136	0.347235	0.44816	0.446981	0.4548	0.335612	0.311416	0.582339	0.442218	0.46591	0.486375	0.342326	0.544345	0.450842	0.269383	0.356269	0.525414	0.415335	0.444848
C5AR1	5443	2.29733e-07	4.09527e-07	0.506573	0.507185	0.503214	0.503979	0.50934	0.50874	0.50243	0.508539	0.503213	0.487434	0.498263	0.507262	0.493645	0.505826	0.508944	0.502309	0.508226	0.50678	0.507287	0.508807	0.227035	0.496171	0.506275	0.505176	0.490582	0.509585	0.505724	0.506015	0.506477	0.509585	0.425529	0.509585
TMCO1	5443	1.89294e-06	3.23789e-06	0.496124	0.454864	0.494631	0.428429	0.499928	0.581807	0.466953	0.468069	0.333929	0.494833	0.430866	0.499428	0.299676	0.420842	0.298244	0.375633	0.559629	0.566499	0.320863	0.532766	0.532608	0.379599	0.366759	0.560963	0.46674	0.610683	0.481553	0.354002	0.413748	0.524487	0.515005	0.428711
RP11-297C4.3	5443	0.00163501	0.00242239	0.501597	0.501124	0.500987	0.501597	0.501597	0.501597	0.501007	0.500907	0.500099	0.499557	0.501161	0.501597	0.495608	0.501597	0.501597	0.501597	0.499586	0.500902	0.501597	0.501597	0.501597	0.501597	0.501597	0.50073	0.501597	0.501597	0.501597	0.501597	0.501597	0.501597	0.501597	0.501597
ARHGAP20	5445	0.00192636	0.00284615	0.455404	0.495828	0.491688	0.493552	0.470044	0.502546	0.502421	0.508535	0.488475	0.455591	0.496002	0.492857	0.393338	0.504752	0.50514	0.477716	0.498714	0.500441	0.486811	0.508802	0.493887	0.495397	0.507104	0.484034	0.508536	0.508382	0.508298	0.50062	0.487873	0.506043	0.455633	0.509585
PSMB8-AS1	5446	4.65291e-09	8.79822e-09	0.512688	0.51451	0.498678	0.457881	0.501535	0.528101	0.411999	0.490662	0.445508	0.483472	0.471367	0.51293	0.364502	0.509777	0.506075	0.476318	0.45336	0.505896	0.482101	0.485189	0.445149	0.518281	0.478284	0.523417	0.505272	0.522645	0.454348	0.412368	0.512731	0.517058	0.339932	0.464856
SGK2	5446	0.00464931	0.00670639	0.502663	0.502562	0.502583	0.502229	0.503195	0.502917	0.501425	0.502502	0.500959	0.493024	0.502329	0.503195	0.498708	0.501074	0.501931	0.499225	0.501854	0.503195	0.503195	0.502427	0.502417	0.495357	0.501553	0.501454	0.50005	0.503195	0.503195	0.501404	0.503195	0.503195	0.491252	0.494666
WBSCR16	5447	5.06666e-06	8.52924e-06	0.455278	0.389621	0.492456	0.430619	0.402624	0.538971	0.494364	0.539527	0.45187	0.432408	0.428079	0.35476	0.429943	0.532112	0.452518	0.356866	0.481262	0.473723	0.438559	0.4758	0.550486	0.473762	0.446832	0.559285	0.448829	0.550409	0.583285	0.482502	0.530644	0.579068	0.347843	0.536498
INTS8	5447	0.000154222	0.000242223	0.515338	0.527724	0.512726	0.533125	0.511456	0.526147	0.49455	0.489044	0.444927	0.456957	0.460328	0.520609	0.486326	0.530469	0.470548	0.472313	0.479673	0.513393	0.470972	0.467101	0.519977	0.495377	0.474689	0.484904	0.486861	0.524531	0.517443	0.44891	0.456577	0.529011	0.439259	0.517734
PRDM11	5447	0.00017864	0.000280059	0.510818	0.507155	0.505145	0.501473	0.511894	0.510967	0.505178	0.507013	0.506952	0.489824	0.49963	0.507932	0.48273	0.510041	0.502902	0.501345	0.505642	0.506605	0.512087	0.507457	0.513582	0.508853	0.502894	0.505666	0.503841	0.507092	0.514377	0.502098	0.508104	0.514377	0.473148	0.505984
CPOX	5448	5.53657e-13	1.20456e-12	0.52047	0.524134	0.534496	0.5341	0.504733	0.551461	0.506223	0.50578	0.462619	0.463524	0.497762	0.49566	0.476089	0.546595	0.482091	0.443302	0.48749	0.526465	0.50831	0.47249	0.531704	0.522852	0.469068	0.515825	0.513891	0.535876	0.495143	0.446386	0.486461	0.564378	0.501559	0.527373
PCDHA7	5448	6.06e-05	9.75612e-05	0.503726	0.504633	0.504383	0.503101	0.503814	0.504792	0.502126	0.500986	0.501056	0.499916	0.503045	0.504792	0.496327	0.502143	0.499739	0.499522	0.502097	0.504792	0.502531	0.500159	0.504792	0.50323	0.503145	0.50131	0.501651	0.503593	0.504792	0.503007	0.504792	0.504792	0.504792	0.504792
IL6ST	5449	2.63674e-08	4.8673e-08	0.559859	0.486264	0.365668	0.467719	0.539613	0.575692	0.333323	0.458764	0.30187	0.319133	0.340203	0.5033	0.363254	0.57847	0.418338	0.217185	0.449142	0.407975	0.382747	0.400887	0.539378	0.460362	0.305449	0.492599	0.408194	0.488423	0.499855	0.179016	0.438615	0.504345	0.328009	0.4514
PRCAT47	5449	0.00163501	0.00242239	0.501597	0.500184	0.499777	0.50088	0.501353	0.501045	0.499836	0.500568	0.500853	0.498353	0.499861	0.500225	0.50011	0.501072	0.500971	0.501597	0.500265	0.500215	0.499346	0.501597	0.501597	0.500045	0.49915	0.500735	0.498482	0.501597	0.501597	0.501597	0.501597	0.494582	0.501597	0.49315
RP11-848P1.5	5450	0.0078529	0.0112021	0.50511	0.504007	0.502505	0.503005	0.505167	0.504991	0.503733	0.502909	0.499692	0.503946	0.495524	0.505001	0.500442	0.50639	0.504505	0.490592	0.503699	0.502905	0.50262	0.502535	0.504834	0.504028	0.501459	0.505536	0.505341	0.501578	0.50639	0.492132	0.50639	0.502849	0.488685	0.50639
CTB-47B11.3	5450	0.0318298	0.043545	0.503836	0.501479	0.502147	0.501182	0.504307	0.503677	0.501549	0.502717	0.49212	0.484898	0.501311	0.50342	0.499328	0.503735	0.502898	0.497561	0.49675	0.503397	0.498003	0.498648	0.504017	0.496999	0.500709	0.502205	0.489124	0.503593	0.502251	0.503019	0.492539	0.504792	0.504792	0.504792
KIRREL3	5451	8.99106e-05	0.000143655	0.503931	0.507189	0.496171	0.469069	0.50089	0.503784	0.500631	0.502099	0.493191	0.482561	0.504091	0.505216	0.464543	0.49783	0.507987	0.464101	0.503985	0.476685	0.503455	0.494987	0.507202	0.498636	0.503114	0.501874	0.474507	0.497143	0.506704	0.495617	0.504909	0.507987	0.49593	0.473981
RASD1	5451	0.00552737	0.00794236	0.502603	0.483112	0.506973	0.502778	0.515144	0.50967	0.448957	0.492211	0.490519	0.353009	0.478532	0.485825	0.398013	0.516296	0.494903	0.465622	0.501946	0.487362	0.49726	0.497136	0.519248	0.499654	0.513258	0.504206	0.518294	0.513197	0.519068	0.389867	0.512935	0.521884	0.450156	0.474116
SGMS1-AS1	5451	0.00466106	0.00672152	0.500869	0.507503	0.504439	0.505921	0.503159	0.507895	0.504836	0.50643	0.500199	0.501427	0.504777	0.506359	0.50113	0.505826	0.503195	0.496351	0.500784	0.502539	0.508059	0.506478	0.501723	0.478738	0.502126	0.499077	0.490588	0.505953	0.504437	0.497095	0.506477	0.509585	0.503594	0.501002
AC003005.2	5452	8.18393e-05	0.000130994	0.505319	0.505912	0.505571	0.505179	0.506146	0.50611	0.504618	0.504998	0.503771	0.503944	0.499407	0.50639	0.5044	0.505856	0.503877	0.503083	0.50639	0.505687	0.504121	0.503298	0.50639	0.482856	0.501459	0.503773	0.496908	0.50639	0.50639	0.50639	0.50639	0.50639	0.500437	0.50639
SLC15A4	5453	1.25953e-07	2.27739e-07	0.539588	0.527972	0.533893	0.459529	0.547629	0.474024	0.505737	0.522996	0.481191	0.364436	0.503633	0.532136	0.475674	0.48501	0.47766	0.435999	0.476647	0.532928	0.484528	0.511486	0.501909	0.452196	0.436202	0.514794	0.468051	0.547252	0.515051	0.424198	0.510422	0.56812	0.411209	0.431202
ZNF367	5453	0.000804085	0.00122506	0.503188	0.507527	0.487311	0.470722	0.470345	0.512571	0.486083	0.503104	0.452585	0.477046	0.419422	0.462056	0.495197	0.507393	0.502751	0.489515	0.481031	0.498478	0.435814	0.413915	0.509728	0.511302	0.486447	0.501819	0.505445	0.489292	0.503179	0.500074	0.494224	0.515974	0.492431	0.498755
RP11-505K9.1	5455	2.755e-15	6.49627e-15	0.510876	0.515255	0.504374	0.503163	0.509253	0.533879	0.520349	0.495505	0.4558	0.48861	0.485327	0.520383	0.436919	0.521361	0.480859	0.446022	0.502629	0.487874	0.497149	0.500778	0.526897	0.476872	0.495532	0.528093	0.504742	0.521715	0.53426	0.520682	0.531774	0.500693	0.456603	0.51194
RP11-803B1.8	5455	0.000871618	0.00132577	0.501674	0.505157	0.503065	0.496781	0.501248	0.50846	0.493919	0.502641	0.475082	0.498297	0.491431	0.502249	0.498215	0.504222	0.489448	0.46831	0.478061	0.499814	0.49074	0.492688	0.508817	0.508022	0.499759	0.501694	0.501265	0.50354	0.508298	0.495475	0.491195	0.506043	0.486041	0.500948
RP5-942I16.1	5455	0.00464931	0.00670639	0.502664	0.501467	0.502991	0.502716	0.503195	0.502917	0.502318	0.502849	0.502079	0.502386	0.502327	0.502741	0.502701	0.502668	0.503195	0.498596	0.503195	0.502497	0.502442	0.502427	0.502417	0.491523	0.503195	0.500605	0.499028	0.503195	0.503195	0.503195	0.500146	0.503195	0.497243	0.503195
LTB	5456	0.000495295	0.000760901	0.50299	0.502586	0.502965	0.499508	0.50406	0.504792	0.502441	0.504452	0.502938	0.494285	0.497885	0.502964	0.502821	0.502675	0.499767	0.502827	0.503455	0.504101	0.502541	0.504792	0.419409	0.504016	0.503156	0.503936	0.504792	0.504792	0.0842692	0.474742	0.504792	0.501307	0.504792	0.504792
CCDC146	5456	0.000748462	0.00114186	0.505316	0.513374	0.509537	0.485204	0.482175	0.511081	0.485447	0.514513	0.489654	0.47374	0.496211	0.508671	0.505811	0.505794	0.51716	0.446695	0.498836	0.519923	0.510148	0.517052	0.517619	0.500164	0.498912	0.505931	0.504147	0.523078	0.475885	0.475748	0.509692	0.521884	0.350962	0.507798
PAGE2B	5456	0.00464931	0.00670639	0.50277	0.50272	0.502991	0.502473	0.503195	0.503195	0.502899	0.503195	0.502075	0.501568	0.502327	0.503195	0.5022	0.502665	0.501939	0.502536	0.503195	0.501799	0.502442	0.503195	0.502417	0.50006	0.503195	0.503195	0.502147	0.503195	0.503195	0.503195	0.503195	0.503195	0.503195	0.503195
TBX21	5456	0.0231262	0.0318153	0.500961	0.501597	0.501394	0.500877	0.501597	0.501597	0.501007	0.501252	0.500099	0.500784	0.500726	0.501597	0.482657	0.501597	0.501597	0.501597	0.501597	0.500902	0.501597	0.501597	0.501597	0.501597	0.499961	0.501597	0.501597	0.501597	0.497797	0.501597	0.501597	0.501597	0.495626	0.501597
EPB41L2	5457	1.04115e-10	2.10397e-10	0.546094	0.477418	0.441041	0.383565	0.523221	0.521535	0.419122	0.470797	0.333436	0.328191	0.4425	0.409604	0.302855	0.499229	0.458792	0.426659	0.381894	0.4801	0.378053	0.323731	0.44801	0.51425	0.439922	0.494666	0.490702	0.474752	0.408107	0.304413	0.434164	0.424462	0.324433	0.350219
SLC44A4	5457	0.000144452	0.000227162	0.504368	0.503212	0.502758	0.504075	0.504792	0.504513	0.500656	0.504102	0.502936	0.492629	0.502619	0.50205	0.50181	0.50426	0.503532	0.503475	0.502101	0.504792	0.504042	0.502471	0.502452	0.504006	0.503156	0.504792	0.504792	0.504792	0.500968	0.504792	0.504792	0.504792	0.504792	0.504792
TRIM39	5458	6.47977e-06	1.08525e-05	0.518056	0.522324	0.522563	0.506957	0.525165	0.529811	0.512565	0.510896	0.492061	0.47237	0.494821	0.519166	0.486125	0.513094	0.50596	0.498158	0.510311	0.533989	0.501044	0.509563	0.52764	0.507669	0.489022	0.516129	0.522564	0.538638	0.52351	0.470751	0.503896	0.542505	0.435456	0.502572
RP11-452H21.4	5458	0.000105582	0.000167429	0.502556	0.503195	0.500953	0.503195	0.502219	0.503195	0.499941	0.50181	0.497596	0.501982	0.502327	0.503195	0.500714	0.503195	0.503195	0.502536	0.499844	0.502497	0.502442	0.503195	0.485317	0.503195	0.502377	0.499724	0.503195	0.499609	0.495579	0.503195	0.500127	0.503195	0.497281	0.503195
RP11-893F2.14	5459	0.00163501	0.00242239	0.501597	0.501127	0.500378	0.501597	0.501353	0.501597	0.501597	0.500564	0.500851	0.501192	0.498993	0.501597	0.501597	0.501597	0.501597	0.501597	0.501597	0.500902	0.501597	0.500827	0.501597	0.501597	0.499145	0.501597	0.501597	0.500406	0.501597	0.501597	0.501597	0.501597	0.501597	0.501597
RPP25L	5459	0.00219088	0.00323117	0.421957	0.393886	0.481407	0.430854	0.436084	0.517676	0.47602	0.468803	0.460356	0.391629	0.457441	0.425205	0.356755	0.502793	0.42546	0.422407	0.424561	0.45238	0.497669	0.44286	0.457787	0.519256	0.429579	0.539635	0.509741	0.549449	0.500537	0.394762	0.555823	0.565138	0.240739	0.480533
EVA1A	5459	0.0430418	0.058401	0.504866	0.487729	0.468408	0.495786	0.501936	0.498325	0.404291	0.483821	0.406668	0.417427	0.480289	0.467547	0.448875	0.50744	0.439779	0.452742	0.414985	0.45914	0.479904	0.447567	0.508797	0.508012	0.437242	0.49728	0.486548	0.483031	0.509585	0.319517	0.475483	0.474039	0.426403	0.509585
RP11-661G16.2	5460	6.22226e-07	1.08159e-06	0.503195	0.502721	0.501975	0.502953	0.503195	0.502639	0.502901	0.503195	0.501706	0.500759	0.502327	0.502278	0.499728	0.502665	0.502563	0.502532	0.503195	0.503195	0.502442	0.503195	0.503195	0.501632	0.499114	0.502324	0.503195	0.503195	0.503195	0.503195	0.503195	0.503195	0.503195	0.503195
RP11-350N15.5	5460	1.26259e-05	2.09197e-05	0.50382	0.506039	0.504327	0.510592	0.506094	0.511363	0.503521	0.501199	0.497099	0.502588	0.502263	0.506774	0.491957	0.51278	0.50769	0.498325	0.502633	0.505032	0.507446	0.505744	0.501783	0.494603	0.508651	0.511892	0.505368	0.505487	0.484429	0.49145	0.51278	0.505697	0.500761	0.495614
SLF1	5461	2.04383e-16	4.99816e-16	0.537807	0.529911	0.501867	0.450646	0.49038	0.559251	0.494446	0.480094	0.411073	0.452971	0.44454	0.4267	0.444724	0.5096	0.521415	0.412096	0.473117	0.526436	0.42173	0.374177	0.537124	0.408	0.488624	0.485137	0.443903	0.492468	0.504817	0.509505	0.484337	0.536987	0.386962	0.547653
ATG16L1	5461	4.35588e-12	9.2323e-12	0.520168	0.525996	0.527922	0.51596	0.523482	0.541574	0.51695	0.527814	0.49026	0.446954	0.50172	0.516935	0.45012	0.517175	0.50066	0.476047	0.506003	0.52995	0.527496	0.5154	0.526882	0.52223	0.518748	0.511895	0.471123	0.545317	0.522033	0.499045	0.514903	0.550593	0.373517	0.511724
RP3-475N16.1	5462	0.0321907	0.0440218	0.503728	0.503525	0.499705	0.502625	0.504303	0.503957	0.500068	0.502022	0.493616	0.499936	0.49914	0.50295	0.501324	0.503197	0.50354	0.503487	0.498757	0.50271	0.504037	0.499404	0.497785	0.501667	0.50315	0.500442	0.501651	0.503593	0.503518	0.497698	0.4925	0.501262	0.504792	0.504792
RP11-356C4.3	5463	0.000105582	0.000167429	0.50277	0.503195	0.501972	0.502955	0.502708	0.502917	0.501426	0.502849	0.498364	0.496294	0.502327	0.503195	0.501706	0.503195	0.50005	0.49333	0.503195	0.501808	0.501684	0.503195	0.503195	0.494598	0.500735	0.497977	0.501118	0.502007	0.50194	0.499648	0.503195	0.503195	0.503195	0.503195
C10orf25	5463	0.00016729	0.000262458	0.502284	0.505589	0.505887	0.508615	0.503903	0.507051	0.496819	0.505043	0.502078	0.500279	0.501348	0.505885	0.490283	0.507437	0.490568	0.498994	0.504194	0.503272	0.503508	0.506483	0.503294	0.496989	0.495532	0.507827	0.505351	0.507164	0.507019	0.489932	0.506477	0.509585	0.503746	0.50111
ZYX	5464	0.067832	0.0911873	0.218487	0.422472	0.398177	0.197936	0.162854	0.539269	0.487228	0.477004	0.266786	0.318238	0.476044	0.398158	0.16814	0.493747	0.339726	0.46152	0.429529	0.335397	0.240776	0.454003	0.381668	0.372249	0.475432	0.485816	0.37066	0.517587	0.383112	0.329221	0.563567	0.4938	0.425072	0.569286
OAS2	5466	1.85057e-06	3.16745e-06	0.503236	0.5051	0.471693	0.354461	0.488797	0.509303	0.478528	0.508883	0.501279	0.46625	0.495994	0.504935	0.3693	0.504755	0.495581	0.423695	0.501448	0.503953	0.483602	0.507251	0.392349	0.508002	0.465607	0.499903	0.504283	0.509585	0.482561	0.441298	0.509585	0.491789	0.40073	0.492365
AF127936.7	5466	0.000228834	0.000357228	0.503089	0.50272	0.50035	0.50247	0.502952	0.502917	0.502311	0.501814	0.501701	0.501972	0.502327	0.502278	0.500707	0.503195	0.502563	0.501223	0.502526	0.50111	0.502437	0.502427	0.503195	0.500853	0.502371	0.501454	0.502153	0.502	0.503195	0.501416	0.503195	0.503195	0.503195	0.503195
EPB41L3	5466	0.00163501	0.00242239	0.501597	0.468623	0.473156	0.495116	0.501109	0.488295	0.499534	0.496769	0.498982	0.49997	0.500292	0.463586	0.501098	0.498429	0.437407	0.501597	0.494909	0.425142	0.480494	0.492371	0.206275	0.501597	0.501597	0.498126	0.500552	0.390808	0.433198	0.164713	0.501597	0.501597	0.501597	0.450642
ELF1	5468	0.000301333	0.000467533	0.442216	0.497168	0.492337	0.462852	0.478014	0.512831	0.403088	0.508338	0.349642	0.41918	0.43885	0.49234	0.402333	0.498556	0.515702	0.444973	0.435457	0.490462	0.521587	0.484477	0.270536	0.514484	0.435836	0.493002	0.45859	0.510552	0.32201	0.277711	0.486928	0.563283	0.363476	0.421644
RP11-486O12.2	5469	4.37308e-05	7.09003e-05	0.502292	0.508463	0.506701	0.505204	0.506133	0.507336	0.503037	0.506446	0.497978	0.50187	0.504771	0.507727	0.50312	0.501554	0.504515	0.490422	0.500762	0.508184	0.503537	0.507261	0.509585	0.488372	0.504596	0.495545	0.503235	0.509585	0.508306	0.507828	0.506477	0.509585	0.468222	0.509585
DDX20	5471	3.97653e-19	1.05998e-18	0.525511	0.539554	0.531082	0.496194	0.508194	0.562726	0.534244	0.514568	0.45569	0.502245	0.480961	0.521917	0.474964	0.538586	0.534205	0.478947	0.509384	0.528947	0.510369	0.486919	0.530396	0.522459	0.497618	0.516892	0.526777	0.540133	0.523825	0.489091	0.492617	0.555598	0.339609	0.524341
TRAPPC8	5471	1.48832e-13	3.29924e-13	0.534229	0.537903	0.524503	0.511064	0.533871	0.550516	0.515337	0.516101	0.423073	0.483026	0.484746	0.533444	0.476798	0.526187	0.525065	0.471459	0.492205	0.543242	0.514743	0.479523	0.506851	0.5201	0.506957	0.521154	0.516487	0.547441	0.514159	0.473207	0.500974	0.557028	0.376426	0.498132
RP11-277A4.4	5471	0.0107554	0.015214	0.502558	0.502722	0.501768	0.502232	0.502705	0.503195	0.502899	0.502849	0.501704	0.500756	0.502324	0.502735	0.502697	0.503195	0.503195	0.499251	0.503195	0.501808	0.503195	0.502422	0.503195	0.502416	0.503195	0.498848	0.502153	0.500804	0.503195	0.501416	0.503195	0.503195	0.497243	0.503195
RP11-160H22.3	5472	0.000229824	0.000357885	0.503088	0.502407	0.501776	0.502475	0.503195	0.503195	0.499062	0.503195	0.50245	0.499541	0.502324	0.502284	0.502701	0.503195	0.502571	0.500568	0.502522	0.501803	0.501689	0.502422	0.498543	0.502416	0.50074	0.501454	0.503195	0.503195	0.48929	0.501427	0.503195	0.503195	0.503195	0.503195
RP5-1007H16.1	5472	0.000495295	0.000760901	0.504154	0.504475	0.504387	0.503829	0.504304	0.504792	0.503016	0.50306	0.501058	0.502357	0.500022	0.504792	0.502802	0.50426	0.504158	0.502818	0.501439	0.504101	0.502545	0.502496	0.504792	0.501672	0.502324	0.503046	0.503741	0.502394	0.504792	0.504792	0.501714	0.504792	0.504792	0.504792
NTN1	5472	0.0494921	0.0670041	0.492336	0.485635	0.463404	0.481891	0.478907	0.507143	0.471265	0.499156	0.436167	0.30214	0.472208	0.48253	0.29135	0.506242	0.464884	0.446365	0.479507	0.489908	0.442915	0.474944	0.511997	0.511252	0.486379	0.482323	0.473835	0.473215	0.513369	0.380152	0.484727	0.465973	0.379298	0.515974
CDK1	5473	4.03246e-07	7.10765e-07	0.506097	0.506925	0.447179	0.469274	0.344729	0.514728	0.46561	0.483035	0.391091	0.475534	0.347221	0.198232	0.456945	0.519689	0.478001	0.455943	0.440608	0.467965	0.354185	0.141429	0.434584	0.5074	0.490815	0.488519	0.508034	0.383842	0.44104	0.472377	0.438265	0.488036	0.437624	0.512211
RP4-803J11.2	5473	0.04374	0.0593294	0.50245	0.502089	0.501972	0.502953	0.50295	0.502917	0.502313	0.501816	0.501711	0.50036	0.502324	0.503195	0.501211	0.503195	0.503195	0.501227	0.502522	0.500412	0.503195	0.502432	0.502417	0.500844	0.503195	0.503195	0.503195	0.502	0.503195	0.501427	0.503195	0.503195	0.503195	0.503195
DNAH12	5474	0.0157084	0.0220392	0.500005	0.502878	0.501566	0.502715	0.501972	0.502639	0.503195	0.502849	0.497967	0.497082	0.502324	0.503195	0.502697	0.500544	0.503195	0.497912	0.501858	0.502497	0.503195	0.502427	0.503195	0.500075	0.503195	0.495371	0.501098	0.503195	0.501932	0.501416	0.503195	0.503195	0.443595	0.503195
RP11-84G21.1	5475	2.33749e-06	3.98807e-06	0.505112	0.514155	0.512557	0.506618	0.513931	0.516301	0.503243	0.510704	0.492511	0.50166	0.506566	0.510727	0.508763	0.513739	0.507002	0.47809	0.502112	0.513458	0.511524	0.506009	0.511249	0.47137	0.502552	0.512105	0.498898	0.514237	0.513949	0.513865	0.503458	0.515539	0.477198	0.493312
RP11-402J6.1	5476	0.00422601	0.00612143	0.48397	0.502088	0.49709	0.503195	0.490981	0.502361	0.501428	0.502849	0.500208	0.474356	0.502324	0.502735	0.468889	0.503195	0.503195	0.499255	0.501181	0.494135	0.503195	0.502427	0.503195	0.482102	0.501558	0.497982	0.491697	0.502	0.503195	0.503195	0.503195	0.492638	0.497281	0.503195
RRP15	5477	8.2484e-10	1.60386e-09	0.473265	0.53398	0.520282	0.385825	0.464862	0.578058	0.502064	0.538062	0.307994	0.433175	0.48816	0.513378	0.28552	0.477518	0.487289	0.39222	0.519088	0.558848	0.445783	0.544846	0.57033	0.472717	0.504777	0.538587	0.552406	0.572629	0.56579	0.508448	0.546599	0.514958	0.281683	0.52453
CTD-3001H11.2	5478	3.42331e-08	6.29968e-08	0.512626	0.511	0.512081	0.507963	0.511508	0.514836	0.509749	0.504767	0.501768	0.502619	0.490425	0.512705	0.508075	0.513806	0.505144	0.496292	0.507851	0.509662	0.510641	0.507531	0.515182	0.493819	0.505268	0.512409	0.491737	0.514749	0.512114	0.512427	0.515974	0.515974	0.504184	0.515974
CTD-2256P15.1	5478	1.18106e-06	2.03357e-06	0.506925	0.505622	0.505145	0.50463	0.507253	0.507987	0.497666	0.505905	0.492414	0.482995	0.503234	0.504789	0.49467	0.507455	0.502978	0.502747	0.504673	0.505887	0.503479	0.505705	0.507207	0.504096	0.506351	0.505389	0.504872	0.507987	0.505462	0.493855	0.504909	0.507987	0.454625	0.507987
GDI2	5479	7.49999e-05	0.000120272	0.478095	0.501101	0.455363	0.471883	0.414092	0.542916	0.489011	0.269184	0.19877	0.49442	0.381914	0.423171	0.35716	0.510048	0.382279	0.455985	0.243038	0.36416	0.43348	0.113136	0.23175	0.54327	0.43416	0.574621	0.50625	0.335653	0.100179	0.135868	0.353366	0.487053	0.449034	0.420588
G3BP1	5480	3.13092e-18	8.10397e-18	0.523066	0.489866	0.495155	0.405802	0.483633	0.611673	0.471928	0.532798	0.345247	0.42297	0.369167	0.440852	0.414771	0.469778	0.494355	0.423887	0.485153	0.503634	0.418535	0.436218	0.41042	0.412238	0.426269	0.546986	0.422604	0.474999	0.449568	0.338408	0.474207	0.607777	0.444983	0.434288
RAET1L	5480	0.0157084	0.0220392	0.496819	0.502089	0.502584	0.49813	0.502217	0.502917	0.503195	0.503195	0.502446	0.475551	0.502324	0.501815	0.487782	0.502134	0.502563	0.501223	0.501858	0.501799	0.503195	0.502422	0.503195	0.503195	0.503195	0.492759	0.503195	0.503195	0.503195	0.503195	0.503195	0.503195	0.455766	0.503195
NUP35	5481	1.81134e-09	3.48494e-09	0.514635	0.521202	0.496375	0.431572	0.470773	0.543208	0.492101	0.501142	0.417583	0.480637	0.385616	0.431203	0.448597	0.508548	0.493109	0.48356	0.488818	0.528003	0.451095	0.385762	0.528816	0.511953	0.481469	0.520347	0.532198	0.514479	0.5242	0.488011	0.489889	0.537233	0.386163	0.536416
ZNF343	5481	1.84449e-05	3.03586e-05	0.509852	0.519027	0.518422	0.508709	0.515749	0.521215	0.51747	0.514479	0.506037	0.488489	0.498778	0.520521	0.478547	0.515084	0.503823	0.485903	0.517079	0.523753	0.512907	0.51353	0.523939	0.485327	0.505195	0.505588	0.501338	0.526257	0.522384	0.504332	0.528754	0.521672	0.482808	0.520009
MAS1	5481	0.00537768	0.00773248	0.502876	0.503037	0.502583	0.50223	0.50295	0.503195	0.502017	0.502849	0.502453	0.501565	0.502324	0.503195	0.502701	0.501604	0.503195	0.501214	0.503195	0.503195	0.502437	0.503195	0.503195	0.50006	0.503195	0.503195	0.50005	0.502	0.503195	0.503195	0.500127	0.503195	0.503195	0.494666
RPA4	5482	0.0037969	0.0055261	0.503618	0.504158	0.501117	0.50455	0.503318	0.503119	0.499455	0.499933	0.486413	0.490521	0.50086	0.502947	0.501302	0.504792	0.500365	0.49884	0.496707	0.502005	0.501761	0.489338	0.492319	0.500085	0.50314	0.497828	0.504792	0.504792	0.499693	0.501222	0.489402	0.504792	0.504792	0.504792
SUSD6	5483	4.88571e-19	1.29957e-18	0.512669	0.527912	0.49032	0.466681	0.51149	0.544434	0.464739	0.530605	0.493892	0.291283	0.483925	0.531442	0.320527	0.51636	0.498999	0.465633	0.521051	0.50101	0.485508	0.519312	0.374871	0.494267	0.4936	0.480988	0.490652	0.52661	0.443295	0.334832	0.508153	0.536462	0.289765	0.515541
TMEM255B	5484	0.000538122	0.000825507	0.494738	0.486093	0.496937	0.512522	0.498785	0.472081	0.496323	0.474671	0.423138	0.420223	0.429234	0.499616	0.410562	0.512182	0.507672	0.377778	0.41481	0.503942	0.512934	0.425546	0.381206	0.498607	0.472715	0.504369	0.375153	0.514749	0.500355	0.478722	0.493951	0.473033	0.473813	0.481318
RP11-10N23.5	5485	0.00422601	0.00612143	0.501816	0.502722	0.502584	0.503195	0.501975	0.502917	0.502605	0.502502	0.501328	0.499531	0.502324	0.502735	0.502697	0.503195	0.501306	0.500556	0.503195	0.500412	0.502437	0.503195	0.502417	0.499301	0.502377	0.503195	0.503195	0.502	0.501924	0.503195	0.503195	0.503195	0.49129	0.503195
RLN1	5486	0.000229824	0.000357885	0.503088	0.50272	0.500139	0.501993	0.502707	0.503195	0.501129	0.501466	0.501325	0.497903	0.502324	0.503195	0.501702	0.503195	0.501302	0.498584	0.502526	0.498323	0.503195	0.503195	0.499316	0.503195	0.501558	0.503195	0.503195	0.503195	0.503195	0.503195	0.503195	0.503195	0.503195	0.494666
FAM66B	5486	0.000495295	0.000760901	0.503514	0.504475	0.499898	0.504067	0.503322	0.504792	0.500359	0.502717	0.498436	0.495028	0.497813	0.504792	0.502303	0.5032	0.500381	0.4916	0.500756	0.499209	0.503281	0.498609	0.504792	0.501662	0.49904	0.502178	0.502702	0.501195	0.504792	0.503019	0.501714	0.504792	0.504792	0.504792
COMP	5486	0.00163501	0.00242239	0.501597	0.50081	0.500175	0.501597	0.501111	0.501597	0.501302	0.501597	0.500853	0.496723	0.498993	0.501597	0.497131	0.501597	0.501597	0.501597	0.501597	0.501597	0.501597	0.501597	0.501597	0.497711	0.500782	0.499862	0.500552	0.501597	0.501597	0.49805	0.501597	0.49809	0.501597	0.501597
GPD1L	5487	4.6823e-05	7.57985e-05	0.503385	0.500059	0.491808	0.505005	0.503206	0.515444	0.500569	0.501831	0.480177	0.46191	0.478556	0.50422	0.394723	0.513175	0.500048	0.477013	0.496019	0.507061	0.493302	0.492697	0.506434	0.500015	0.496771	0.501365	0.507531	0.509349	0.510065	0.513831	0.503419	0.479457	0.441979	0.441111
RP11-228B15.4	5487	0.00537768	0.00773248	0.502876	0.503037	0.502175	0.50199	0.50295	0.503195	0.502603	0.502504	0.501337	0.499549	0.502324	0.503195	0.502697	0.502134	0.50131	0.500556	0.500508	0.503195	0.503195	0.503195	0.502417	0.50006	0.502371	0.502324	0.503195	0.503195	0.503195	0.501427	0.503195	0.503195	0.503195	0.503195
RP11-678G14.3	5487	0.0231262	0.0318153	0.500749	0.501597	0.501597	0.501597	0.501597	0.50132	0.501597	0.501597	0.500848	0.499557	0.501161	0.501597	0.501098	0.501597	0.501597	0.501597	0.501597	0.501597	0.501597	0.500827	0.501597	0.501597	0.501597	0.50073	0.501597	0.501597	0.501597	0.501597	0.501597	0.501597	0.501597	0.501597
HPN	5488	0.0231262	0.0318153	0.501174	0.501597	0.501597	0.501357	0.501353	0.501597	0.501597	0.501597	0.500478	0.499973	0.501161	0.501597	0.500103	0.501597	0.501597	0.501597	0.501597	0.500906	0.501597	0.501597	0.501597	0.500035	0.499956	0.501597	0.501597	0.501597	0.501597	0.501597	0.501597	0.501597	0.483797	0.501597
ALG1	5489	8.26697e-11	1.67903e-10	0.532828	0.507771	0.523944	0.475143	0.52373	0.546446	0.513758	0.526135	0.476916	0.500638	0.46647	0.495278	0.437919	0.506737	0.496536	0.487343	0.523082	0.536201	0.475959	0.509548	0.505832	0.522342	0.477701	0.528516	0.50811	0.548606	0.520666	0.413187	0.515614	0.563127	0.454226	0.493773
AC137932.4	5489	0.000186516	0.000292128	0.506264	0.508037	0.49778	0.51478	0.510538	0.503411	0.499617	0.502648	0.487782	0.487699	0.500167	0.507114	0.507008	0.511027	0.500056	0.502294	0.5056	0.511364	0.506359	0.503813	0.513641	0.488328	0.508552	0.472877	0.488602	0.510552	0.506438	0.512154	0.487766	0.515583	0.507721	0.50157
MCM9	5490	4.63084e-05	7.50052e-05	0.503405	0.504602	0.498347	0.493295	0.503469	0.512388	0.485241	0.503192	0.483528	0.479176	0.485729	0.498698	0.48912	0.495514	0.485077	0.50518	0.498185	0.500352	0.487822	0.498123	0.500279	0.510495	0.48978	0.495948	0.50599	0.49857	0.488511	0.479006	0.498812	0.514377	0.484634	0.505875
NUP188	5491	7.30478e-14	1.64075e-13	0.528005	0.52862	0.513416	0.507479	0.523656	0.548366	0.496163	0.519093	0.431909	0.43486	0.492416	0.493777	0.441737	0.543153	0.503325	0.466864	0.499522	0.526162	0.48769	0.459303	0.536835	0.513384	0.512262	0.507031	0.490016	0.525608	0.54115	0.473736	0.486626	0.549174	0.435798	0.519955
RP5-1021I20.5	5491	1.84298e-05	3.03385e-05	0.503411	0.504477	0.504792	0.50287	0.504055	0.504513	0.502135	0.504792	0.503301	0.497469	0.502179	0.504331	0.50181	0.503207	0.504792	0.501501	0.504792	0.504101	0.501034	0.503261	0.504792	0.5001	0.503977	0.502194	0.504792	0.504792	0.503526	0.501245	0.504792	0.504792	0.492926	0.504792
RP11-646I6.5	5491	0.0268363	0.0368387	0.504135	0.503846	0.505532	0.502912	0.505529	0.506587	0.49848	0.505901	0.505355	0.500225	0.501016	0.504763	0.493024	0.504789	0.502894	0.498041	0.502614	0.506587	0.504229	0.506436	0.506427	0.488335	0.503856	0.502731	0.499561	0.507987	0.507987	0.506191	0.50489	0.507987	0.484178	0.507987
CTD-2017F17.2	5492	3.92285e-09	7.4375e-09	0.505378	0.510486	0.501527	0.504545	0.504533	0.515119	0.511203	0.506755	0.49734	0.504246	0.502967	0.513645	0.475018	0.508937	0.499434	0.498796	0.504419	0.503981	0.506051	0.507369	0.493897	0.510418	0.508463	0.506221	0.513898	0.509862	0.504288	0.508891	0.500419	0.512478	0.456755	0.498755
PAX2	5492	0.00114877	0.00173204	0.496396	0.50272	0.503195	0.503195	0.503195	0.502641	0.503195	0.503195	0.502082	0.493853	0.502324	0.502278	0.502701	0.502665	0.501939	0.490036	0.503195	0.498327	0.502437	0.503195	0.503195	0.482911	0.501563	0.497971	0.457228	0.503195	0.503195	0.503195	0.503195	0.503195	0.503195	0.503195
RP11-475E11.9	5493	0.0134955	0.0190321	0.501349	0.504179	0.502469	0.50607	0.502832	0.506584	0.50502	0.506604	0.486026	0.497893	0.502343	0.505227	0.501569	0.506381	0.499775	0.486292	0.506667	0.507292	0.496728	0.504145	0.507987	0.504852	0.50634	0.504472	0.503821	0.506781	0.506729	0.504463	0.501792	0.507987	0.50213	0.507987
RP11-981P6.1	5493	0.0370021	0.0503533	0.500433	0.502405	0.501366	0.501508	0.50246	0.501527	0.500542	0.503195	0.500215	0.499127	0.502324	0.501361	0.500216	0.498956	0.501306	0.501882	0.503195	0.503195	0.500178	0.503195	0.503195	0.49305	0.502377	0.497112	0.489593	0.503195	0.501932	0.497868	0.503195	0.503195	0.497281	0.494666
RNF130	5494	2.24255e-06	3.82947e-06	0.509912	0.469711	0.499005	0.375368	0.516198	0.505719	0.342999	0.407048	0.359281	0.364264	0.486238	0.465475	0.251474	0.472352	0.484776	0.225208	0.335993	0.509467	0.470938	0.306233	0.128131	0.425408	0.388616	0.586256	0.345347	0.523878	0.297278	0.415074	0.503273	0.399182	0.397079	0.200357
ZNF805	5494	0.00599887	0.00861349	0.51111	0.514385	0.508644	0.506478	0.514971	0.512721	0.508044	0.513293	0.497152	0.467366	0.485064	0.514625	0.481589	0.500433	0.495172	0.48053	0.505536	0.5147	0.505798	0.516222	0.514421	0.495307	0.490648	0.512387	0.501711	0.516532	0.514861	0.490296	0.511357	0.523962	0.488742	0.506633
NKILA	5495	3.82933e-05	6.22451e-05	0.507652	0.500816	0.506706	0.507906	0.508594	0.508459	0.503374	0.509238	0.504034	0.501067	0.502644	0.506359	0.498142	0.509585	0.494993	0.50238	0.50155	0.506073	0.508079	0.508063	0.504126	0.503294	0.503835	0.509585	0.508536	0.50236	0.508306	0.502524	0.506477	0.509585	0.468374	0.509585
ZBTB11	5496	1.80738e-11	3.74598e-11	0.499398	0.538038	0.529956	0.519761	0.511579	0.553732	0.512471	0.521835	0.431923	0.431006	0.490541	0.530754	0.454606	0.524049	0.499695	0.462392	0.511878	0.52152	0.517986	0.499001	0.537289	0.482627	0.512202	0.498187	0.493311	0.539708	0.529432	0.4929	0.529631	0.569785	0.361935	0.510749
NSUN4	5496	5.53983e-09	1.04439e-08	0.509756	0.52708	0.524451	0.499794	0.519444	0.540337	0.504401	0.515936	0.43109	0.447791	0.494259	0.520995	0.456386	0.5187	0.5177	0.454613	0.498612	0.539449	0.50971	0.493166	0.508837	0.50096	0.503323	0.523696	0.508367	0.547176	0.50714	0.476004	0.485896	0.551576	0.435912	0.524557
RP11-429J17.2	5497	5.42195e-07	9.49565e-07	0.503733	0.504792	0.502973	0.502633	0.504307	0.503677	0.503031	0.503073	0.498856	0.49064	0.502636	0.503881	0.502322	0.5032	0.504162	0.49695	0.500799	0.502714	0.5018	0.503261	0.504027	0.495481	0.497477	0.503919	0.502689	0.504792	0.504792	0.501268	0.498636	0.504792	0.504792	0.504792
SIGLEC10	5497	0.0231262	0.0318153	0.501279	0.501597	0.501191	0.501597	0.500867	0.501597	0.500714	0.500562	0.501225	0.501189	0.499855	0.501139	0.501102	0.50054	0.501597	0.501597	0.501597	0.500902	0.500842	0.501597	0.327948	0.500816	0.500782	0.501597	0.501597	0.501597	0.35214	0.501597	0.501597	0.49809	0.501597	0.501597
XYLB	5498	3.85148e-05	6.25719e-05	0.506444	0.511395	0.510013	0.51167	0.504282	0.516472	0.511447	0.503765	0.47527	0.49358	0.499034	0.508603	0.495494	0.514236	0.511864	0.481191	0.507112	0.513726	0.50165	0.493559	0.512856	0.512088	0.510037	0.506539	0.51648	0.514597	0.500121	0.508351	0.514591	0.520767	0.474365	0.520767
MCM3AP	5499	2.23227e-17	5.63051e-17	0.512628	0.551623	0.538973	0.519057	0.515548	0.57097	0.508051	0.511237	0.429641	0.448713	0.489201	0.544928	0.427133	0.531456	0.515896	0.470556	0.51824	0.548025	0.519229	0.456312	0.529072	0.527555	0.497435	0.521601	0.535643	0.556077	0.540747	0.511671	0.469951	0.577973	0.509813	0.516164
MYADML2	5499	0.00464931	0.00670639	0.502769	0.502087	0.502176	0.502229	0.503195	0.502917	0.502899	0.502502	0.502448	0.500764	0.502324	0.503195	0.501198	0.502665	0.503195	0.50254	0.502522	0.503195	0.499406	0.503195	0.503195	0.493789	0.502371	0.503195	0.503195	0.503195	0.503195	0.503195	0.503195	0.503195	0.497204	0.503195
CDCA2	5499	0.036262	0.0494563	0.498863	0.503574	0.474052	0.501028	0.438339	0.47247	0.499939	0.511788	0.43892	0.481344	0.415736	0.321678	0.459787	0.511184	0.40554	0.441574	0.47087	0.432788	0.439288	0.32061	0.518594	0.431671	0.498944	0.471862	0.351358	0.476505	0.510303	0.409497	0.50675	0.525123	0.45297	0.528754
SLC7A9	5500	0.000105582	0.000167429	0.502877	0.503195	0.502994	0.502713	0.503195	0.502361	0.502309	0.502851	0.500593	0.500756	0.502324	0.502275	0.500223	0.502134	0.503195	0.501877	0.502522	0.503195	0.502447	0.503195	0.502417	0.501632	0.503195	0.500594	0.501098	0.503195	0.503195	0.499659	0.503195	0.503195	0.485452	0.503195
CENPH	5501	2.29701e-06	3.92027e-06	0.534575	0.515697	0.464507	0.418869	0.377	0.539846	0.446555	0.454705	0.330968	0.426675	0.319923	0.298772	0.469006	0.489225	0.487722	0.36311	0.399092	0.475617	0.350884	0.161173	0.523157	0.508793	0.457387	0.551969	0.50862	0.406639	0.491593	0.498437	0.513539	0.401908	0.407843	0.513511
USP6NL	5501	3.56665e-06	6.04174e-06	0.420193	0.510535	0.513803	0.484433	0.358325	0.529089	0.505315	0.46343	0.351077	0.464904	0.506855	0.510782	0.473664	0.525749	0.468741	0.491125	0.425877	0.506919	0.482948	0.411694	0.466631	0.513471	0.495793	0.5054	0.525765	0.474543	0.446849	0.433527	0.488	0.535803	0.448882	0.534359
SEC13	5501	0.000128884	0.000203595	0.235593	0.505687	0.528991	0.335918	0.372373	0.523311	0.571548	0.365284	0.32878	0.478732	0.392519	0.488304	0.404374	0.192208	0.335943	0.424141	0.296574	0.531694	0.42626	0.350091	0.568981	0.531964	0.391656	0.544739	0.54177	0.547362	0.450374	0.278905	0.49962	0.514209	0.436121	0.518899
PC	5502	1.31088e-07	2.36844e-07	0.51353	0.513762	0.515225	0.523142	0.509295	0.528531	0.512555	0.526027	0.503966	0.441604	0.499825	0.512587	0.451029	0.525923	0.51814	0.504624	0.503759	0.526778	0.505923	0.503016	0.509829	0.519025	0.515216	0.519927	0.519945	0.529456	0.531646	0.457756	0.525306	0.497576	0.508881	0.511778
PTCH1	5502	5.42863e-07	9.50656e-07	0.50875	0.509326	0.507667	0.469878	0.48801	0.506957	0.512321	0.501832	0.447894	0.368666	0.473542	0.508579	0.472791	0.516074	0.486845	0.459245	0.496194	0.510668	0.461127	0.455534	0.527159	0.476043	0.505673	0.501929	0.491191	0.513796	0.5261	0.504252	0.487425	0.525101	0.469611	0.528754
LPXN	5502	1.84776e-05	3.04101e-05	0.515421	0.513658	0.506571	0.5182	0.514733	0.519178	0.499462	0.513064	0.470222	0.488022	0.503189	0.509672	0.490177	0.521159	0.507598	0.508503	0.461804	0.511224	0.51201	0.489655	0.243567	0.502376	0.504178	0.516621	0.509721	0.519386	0.29038	0.481678	0.496912	0.514734	0.420622	0.499215
SLC25A18	5502	0.000846526	0.00128862	0.496291	0.415207	0.45306	0.479115	0.465854	0.509421	0.453389	0.509988	0.497565	0.43328	0.432892	0.441737	0.382806	0.513806	0.482721	0.43562	0.513258	0.506769	0.461209	0.505838	0.514384	0.504802	0.496834	0.483166	0.505365	0.515974	0.51468	0.510659	0.509702	0.497978	0.426765	0.515974
SLC38A6	5503	2.42208e-07	4.31188e-07	0.519015	0.516595	0.482872	0.499057	0.509669	0.539082	0.488957	0.526149	0.490462	0.409078	0.474683	0.5116	0.393044	0.529904	0.477034	0.45428	0.518951	0.49846	0.493139	0.522509	0.418125	0.476347	0.483798	0.480775	0.476691	0.541219	0.548851	0.404261	0.532631	0.507831	0.380116	0.517843
AC016700.5	5505	6.22344e-05	0.000100102	0.508178	0.485963	0.491488	0.509737	0.50254	0.507795	0.490406	0.502807	0.48684	0.498163	0.492862	0.487641	0.4828	0.511182	0.501032	0.486082	0.507129	0.497827	0.495294	0.488003	0.508851	0.490803	0.504567	0.511182	0.505937	0.503897	0.508625	0.48983	0.508065	0.493309	0.505249	0.50268
MEPCE	5507	1.5283e-14	3.51181e-14	0.513244	0.54234	0.539467	0.505078	0.483855	0.569455	0.444939	0.543032	0.415244	0.445683	0.482844	0.522956	0.428694	0.514953	0.527163	0.446499	0.520128	0.549771	0.494842	0.495765	0.54417	0.454353	0.513697	0.55074	0.447088	0.555064	0.556286	0.481013	0.551255	0.580107	0.418568	0.551714
KCP	5507	2.50446e-06	4.26545e-06	0.510404	0.512296	0.511508	0.511704	0.508727	0.511256	0.50906	0.506351	0.500672	0.495452	0.498839	0.513451	0.506512	0.483199	0.501738	0.479919	0.508957	0.51155	0.507573	0.50517	0.508906	0.497885	0.508646	0.501183	0.507994	0.514377	0.513086	0.51083	0.505046	0.514377	0.442948	0.514377
GALR3	5507	0.0231262	0.0318153	0.500749	0.501597	0.500987	0.500393	0.501597	0.501597	0.501302	0.501597	0.500474	0.499965	0.500724	0.501597	0.501098	0.498955	0.501597	0.501597	0.501597	0.501597	0.501597	0.501597	0.501597	0.499254	0.501597	0.501597	0.501597	0.501597	0.501597	0.501597	0.501597	0.501597	0.495626	0.501597
PEX10	5510	1.32071e-06	2.27128e-06	0.410699	0.386386	0.494756	0.468766	0.404778	0.498981	0.429517	0.428115	0.369945	0.377362	0.399529	0.410475	0.315839	0.507179	0.501485	0.228062	0.325486	0.518848	0.450725	0.432063	0.571781	0.498024	0.38924	0.559678	0.508656	0.551813	0.576794	0.458262	0.503409	0.421357	0.426518	0.498565
MTRNR2L8	5510	0.0108243	0.0152952	0.503088	0.503209	0.500716	0.504068	0.502588	0.504513	0.500053	0.503403	0.48652	0.497513	0.500006	0.504331	0.503298	0.50426	0.504158	0.493654	0.50346	0.504092	0.501775	0.504022	0.503247	0.500109	0.503971	0.498696	0.500599	0.503593	0.502275	0.487067	0.480246	0.494225	0.504792	0.504792
RP11-312B8.1	5511	0.00785419	0.0112021	0.502769	0.502245	0.502175	0.502473	0.50295	0.503195	0.503195	0.502849	0.499463	0.500347	0.502321	0.503195	0.502694	0.503195	0.503195	0.499238	0.502526	0.503195	0.503195	0.500886	0.502422	0.499286	0.502377	0.503195	0.50005	0.502	0.503195	0.501416	0.503195	0.503195	0.49129	0.503195
CDAN1	5512	0.000132046	0.000208513	0.509763	0.511306	0.508895	0.497301	0.509876	0.513572	0.51426	0.511578	0.49176	0.476275	0.495851	0.508709	0.48342	0.505654	0.489516	0.485295	0.50407	0.507681	0.488096	0.495792	0.509775	0.498631	0.502664	0.502581	0.503894	0.512715	0.512376	0.508556	0.508163	0.517572	0.482314	0.517572
RN7SL832P	5513	2.3079e-05	3.78838e-05	0.503753	0.510828	0.505902	0.507742	0.503462	0.512389	0.485499	0.503097	0.491454	0.493547	0.502983	0.513445	0.488443	0.508425	0.504138	0.49924	0.500073	0.510119	0.506727	0.506593	0.510427	0.487405	0.507731	0.50021	0.496306	0.511933	0.511828	0.505452	0.511241	0.514377	0.490491	0.505659
MYBBP1A	5514	1.79642e-08	3.32964e-08	0.519315	0.522989	0.509538	0.496287	0.523631	0.535943	0.487845	0.509117	0.430942	0.463446	0.487502	0.522299	0.432478	0.507487	0.457899	0.463349	0.483306	0.515558	0.45352	0.481066	0.52047	0.522207	0.496402	0.515466	0.525522	0.514753	0.533252	0.475851	0.504422	0.520666	0.509223	0.505767
RP11-7O11.3	5515	0.000455021	0.000701452	0.498042	0.50433	0.504307	0.504107	0.504062	0.503779	0.502947	0.4993	0.499381	0.500303	0.503195	0.507987	0.489673	0.505856	0.504808	0.5014	0.500568	0.504495	0.504941	0.502579	0.507207	0.457695	0.505519	0.505351	0.484878	0.506781	0.506712	0.507987	0.507987	0.507987	0.484216	0.507987
CCDC3	5516	3.51177e-09	6.67174e-09	0.506968	0.510539	0.505611	0.509711	0.507953	0.510052	0.505794	0.500637	0.493817	0.502198	0.498425	0.510253	0.504672	0.510643	0.506703	0.436955	0.50504	0.509777	0.508906	0.501794	0.510392	0.508793	0.506194	0.506799	0.510117	0.509968	0.511182	0.478687	0.508065	0.507607	0.475354	0.502518
ISM2	5518	0.00751564	0.010735	0.497878	0.503037	0.502586	0.502953	0.501236	0.502361	0.503195	0.503195	0.502448	0.501977	0.502321	0.503195	0.502701	0.503195	0.501298	0.502532	0.503195	0.50111	0.503195	0.503195	0.503195	0.500844	0.502371	0.500583	0.499002	0.503195	0.503195	0.499613	0.503195	0.503195	0.503195	0.503195
CTD-2005H7.1	5518	0.0108243	0.0152952	0.500948	0.501933	0.502134	0.504065	0.501356	0.504513	0.49975	0.503752	0.500662	0.499905	0.501311	0.503411	0.502802	0.50426	0.502898	0.502149	0.500068	0.501292	0.504032	0.503242	0.504792	0.499288	0.499009	0.503062	0.497451	0.504792	0.504792	0.503007	0.501714	0.504792	0.504792	0.504792
ACAP1	5518	0.0263415	0.0361687	0.484651	0.501998	0.507639	0.496891	0.506619	0.502775	0.506309	0.512465	0.461785	0.365041	0.504266	0.508053	0.408882	0.478652	0.42267	0.407199	0.488288	0.505402	0.466025	0.515437	0.456825	0.470816	0.507352	0.484167	0.502849	0.517416	0.290303	0.425409	0.493971	0.442805	0.435208	0.453051
ATP6V1B1	5520	2.73741e-07	4.86393e-07	0.505838	0.512609	0.507349	0.505848	0.50543	0.512956	0.502964	0.502088	0.489293	0.500893	0.487387	0.51344	0.504433	0.506819	0.498382	0.488633	0.503524	0.510172	0.483227	0.497289	0.513592	0.501727	0.502831	0.498508	0.492166	0.509497	0.513078	0.509022	0.504968	0.514377	0.443557	0.514377
PLCD3	5520	4.06264e-05	6.59473e-05	0.498386	0.486531	0.46255	0.50342	0.504287	0.517101	0.467782	0.46032	0.43432	0.471759	0.459798	0.500077	0.456761	0.510019	0.479424	0.46912	0.491987	0.471499	0.503409	0.46171	0.524786	0.500149	0.470603	0.510618	0.503215	0.486378	0.527491	0.459484	0.503136	0.49933	0.422486	0.528754
RP11-297C4.1	5520	0.000105582	0.000167429	0.502982	0.503195	0.502379	0.503195	0.503195	0.503195	0.503195	0.502849	0.501325	0.501972	0.502321	0.503195	0.499706	0.503195	0.501935	0.501869	0.501177	0.501803	0.503195	0.49934	0.503195	0.503195	0.503195	0.503195	0.503195	0.503195	0.503195	0.503195	0.503195	0.503195	0.503195	0.503195
CDKL1	5521	0.00362124	0.00528341	0.503013	0.506225	0.502785	0.494205	0.50452	0.5061	0.50408	0.509443	0.497825	0.484916	0.498172	0.50469	0.484491	0.507415	0.494036	0.499396	0.50982	0.506968	0.493009	0.50809	0.50496	0.508833	0.499694	0.503322	0.50388	0.500254	0.50731	0.486385	0.489461	0.504033	0.469687	0.494287
ITGB3	5521	0.00464931	0.00670639	0.50277	0.501612	0.498509	0.499827	0.503195	0.502361	0.502607	0.500771	0.497199	0.487725	0.502321	0.499975	0.477324	0.503195	0.499406	0.499901	0.493798	0.489948	0.501689	0.499345	0.482974	0.502416	0.499911	0.498853	0.495857	0.497219	0.503195	0.497834	0.503195	0.499676	0.497243	0.494666
KIF23	5522	0.0176448	0.0247041	0.498742	0.502236	0.458003	0.472807	0.399221	0.50864	0.487953	0.497213	0.433918	0.464065	0.391079	0.251827	0.462677	0.506876	0.49473	0.470764	0.469448	0.474585	0.408152	0.317693	0.495568	0.508833	0.495511	0.483009	0.503854	0.433624	0.464961	0.470081	0.448979	0.49695	0.451696	0.502518
ZNF69	5523	4.75583e-11	9.72292e-11	0.516457	0.516187	0.510053	0.515708	0.517118	0.520641	0.500577	0.513839	0.498277	0.468828	0.48567	0.512955	0.467058	0.520716	0.512053	0.509105	0.51637	0.515884	0.501658	0.502849	0.504775	0.507198	0.494039	0.510908	0.511628	0.51495	0.50927	0.508311	0.512828	0.507887	0.510383	0.522364
RP11-256I23.3	5523	1.85646e-06	3.17625e-06	0.50584	0.507508	0.505933	0.501406	0.507494	0.507707	0.505001	0.505892	0.503831	0.490019	0.50317	0.507987	0.502494	0.504775	0.506077	0.490708	0.506633	0.505169	0.505692	0.506436	0.507987	0.502458	0.50633	0.505356	0.497431	0.506781	0.507987	0.507987	0.501812	0.507987	0.502016	0.507987
H6PD	5524	1.44425e-10	2.89964e-10	0.534161	0.514607	0.495825	0.47203	0.529887	0.522291	0.480557	0.508786	0.454043	0.396242	0.495	0.511476	0.414835	0.50036	0.505928	0.437977	0.480553	0.514667	0.454627	0.475619	0.504891	0.485307	0.481537	0.495443	0.451005	0.522463	0.512901	0.388514	0.492061	0.529659	0.484463	0.461282
AC069513.4	5524	2.73868e-06	4.65917e-06	0.500573	0.509716	0.509852	0.502252	0.500234	0.512956	0.510511	0.495799	0.481109	0.474915	0.492606	0.510195	0.487642	0.497675	0.485759	0.451026	0.489309	0.510859	0.506775	0.49588	0.512822	0.510426	0.506957	0.502852	0.507002	0.511971	0.514377	0.505509	0.508124	0.510892	0.460901	0.514377
TGDS	5524	0.00115414	0.00173976	0.463084	0.489571	0.506779	0.482674	0.502339	0.502427	0.507792	0.518957	0.516691	0.413245	0.477402	0.478892	0.429291	0.472429	0.489753	0.468701	0.502311	0.513212	0.517798	0.521243	0.48824	0.499716	0.456602	0.490576	0.503162	0.535952	0.452456	0.445533	0.529631	0.54503	0.29682	0.490659
ADAMTS8	5524	0.0204054	0.0285112	0.494716	0.501638	0.503572	0.504314	0.502846	0.499772	0.502441	0.503077	0.502934	0.496305	0.50219	0.498864	0.502319	0.504792	0.4954	0.503479	0.50346	0.502023	0.503291	0.504027	0.504792	0.501687	0.503977	0.501299	0.502709	0.500027	0.504792	0.502996	0.504792	0.504792	0.504792	0.479233
TMEM256-PLSCR3_ENSG00000187838	5524	0.0408108	0.0554338	0.503202	0.503847	0.502968	0.502874	0.502347	0.503398	0.500962	0.503757	0.49735	0.496695	0.503064	0.503875	0.497849	0.504792	0.502272	0.502174	0.502789	0.504097	0.504792	0.503261	0.504792	0.504021	0.503977	0.503057	0.501671	0.504792	0.503526	0.499483	0.504792	0.504792	0.504792	0.504792
RP11-574F21.3	5525	0.0231262	0.0318153	0.500536	0.501597	0.500378	0.500875	0.501597	0.501597	0.499532	0.501597	0.498601	0.496294	0.500289	0.501597	0.501597	0.501597	0.500967	0.497632	0.500256	0.498815	0.501597	0.501597	0.501597	0.499254	0.501597	0.50073	0.500552	0.500406	0.501597	0.499812	0.501597	0.501597	0.501597	0.493096
IGSF9B	5525	0.0619542	0.0834314	0.50288	0.503366	0.502355	0.503354	0.504063	0.504236	0.499173	0.503068	0.499199	0.4971	0.500904	0.503872	0.484542	0.504264	0.498499	0.502822	0.502785	0.500605	0.501771	0.5025	0.504792	0.501672	0.497425	0.500459	0.499581	0.504792	0.504792	0.504792	0.498656	0.504792	0.504792	0.504792
L3MBTL4	5527	1.67619e-07	3.01672e-07	0.508921	0.481996	0.463408	0.459225	0.510686	0.497065	0.444281	0.506974	0.501044	0.486335	0.501564	0.481929	0.502736	0.482115	0.46722	0.471467	0.501012	0.482308	0.425902	0.501038	0.493074	0.496949	0.481529	0.496197	0.486921	0.485722	0.497015	0.509397	0.504948	0.511182	0.349118	0.459468
TSPAN14	5527	6.39452e-06	1.07114e-05	0.43232	0.457613	0.499401	0.494347	0.411983	0.540049	0.494226	0.466626	0.351056	0.404794	0.467702	0.453433	0.378984	0.538059	0.485063	0.418941	0.413181	0.423562	0.512654	0.401567	0.415526	0.488514	0.512834	0.489865	0.407721	0.446321	0.472093	0.392073	0.440826	0.565976	0.494599	0.500542
AC073321.4	5527	0.000105582	0.000167429	0.50245	0.503195	0.502787	0.499813	0.503195	0.501249	0.502011	0.503195	0.500567	0.498297	0.502318	0.502735	0.5002	0.488878	0.498146	0.501869	0.501849	0.501101	0.499411	0.503195	0.503195	0.500844	0.501548	0.503195	0.502147	0.503195	0.501924	0.503195	0.503195	0.499676	0.491214	0.503195
ETV7	5527	0.00114015	0.00172306	0.4941	0.499693	0.476058	0.430411	0.487501	0.509488	0.481128	0.501784	0.485792	0.417935	0.469259	0.503785	0.31137	0.505274	0.49597	0.456444	0.474723	0.500631	0.482404	0.496498	0.483727	0.508828	0.467499	0.490935	0.509085	0.502698	0.494457	0.488067	0.504968	0.493443	0.235433	0.485406
EXOSC2	5528	8.44577e-12	1.77441e-11	0.5293	0.543211	0.528241	0.480106	0.496047	0.556851	0.522486	0.511567	0.429368	0.508232	0.439901	0.490506	0.478868	0.551638	0.496038	0.474157	0.50009	0.523315	0.474725	0.441439	0.530095	0.47881	0.492745	0.542606	0.52094	0.525798	0.546584	0.483895	0.521351	0.57222	0.418949	0.458981
CCDC39	5528	0.00422601	0.00612143	0.501172	0.502403	0.502991	0.503195	0.499522	0.503195	0.502901	0.503195	0.502443	0.502381	0.502318	0.502278	0.501699	0.503195	0.502563	0.501214	0.503195	0.503195	0.503195	0.503195	0.503195	0.501627	0.503195	0.503195	0.503195	0.503195	0.503195	0.503195	0.503195	0.503195	0.461414	0.503195
AF011889.2	5529	0.0370021	0.0503533	0.502451	0.501296	0.501772	0.502475	0.502705	0.502361	0.502901	0.503195	0.502077	0.502384	0.502318	0.499524	0.497745	0.502138	0.503195	0.500572	0.503195	0.503195	0.503195	0.501659	0.502417	0.501632	0.501553	0.503195	0.502147	0.503195	0.501924	0.501416	0.503195	0.503195	0.503195	0.503195
MTMR10	5530	0.0637314	0.0857976	0.506866	0.473285	0.495532	0.476637	0.503652	0.506986	0.513949	0.501062	0.456894	0.410551	0.466072	0.466854	0.408574	0.498574	0.478968	0.422529	0.491225	0.506778	0.476953	0.475864	0.477056	0.516069	0.48465	0.4994	0.5021	0.51876	0.489431	0.486311	0.500282	0.496392	0.475335	0.433097
AC093627.9	5531	0.00125224	0.00188499	0.50777	0.506889	0.505099	0.504273	0.507396	0.506769	0.503685	0.507169	0.500335	0.49746	0.500985	0.505914	0.501688	0.502084	0.495729	0.47616	0.503522	0.505406	0.498294	0.508049	0.508059	0.495536	0.507166	0.501716	0.49173	0.507179	0.507011	0.504292	0.50339	0.509585	0.474289	0.509585
GATSL3	5532	3.20216e-05	5.22016e-05	0.502785	0.511153	0.508567	0.471684	0.511257	0.512276	0.500157	0.507895	0.497723	0.483146	0.502464	0.514583	0.495209	0.480778	0.4631	0.421971	0.481992	0.506142	0.494563	0.507492	0.507301	0.496959	0.496162	0.498298	0.50015	0.512305	0.50042	0.383802	0.509779	0.515974	0.450764	0.5075
PNPLA7	5532	0.0370021	0.0503533	0.500214	0.502087	0.501971	0.500054	0.500746	0.501805	0.501717	0.503195	0.499437	0.482342	0.502318	0.502735	0.486682	0.501604	0.49877	0.496569	0.501849	0.501799	0.503195	0.501649	0.500862	0.493789	0.499077	0.501454	0.48118	0.502	0.501924	0.497868	0.503195	0.503195	0.503195	0.503195
MTL5	5533	0.00422601	0.00612143	0.497767	0.502245	0.495037	0.503195	0.48532	0.501249	0.501715	0.499039	0.496811	0.488051	0.502318	0.499515	0.49519	0.503195	0.501298	0.495906	0.496468	0.500403	0.502437	0.487741	0.495418	0.497708	0.501548	0.502324	0.495857	0.500804	0.500653	0.503195	0.500127	0.499676	0.503195	0.503195
PIGO	5534	7.18765e-19	1.9031e-18	0.535387	0.531621	0.51844	0.494547	0.525084	0.545413	0.510263	0.529109	0.514842	0.437084	0.46534	0.523068	0.455394	0.524608	0.469781	0.481494	0.526161	0.521205	0.474455	0.519226	0.522228	0.516039	0.478935	0.512614	0.515735	0.538342	0.518572	0.462679	0.522851	0.541277	0.494713	0.516868
ALKBH1	5534	6.21899e-06	1.04313e-05	0.513447	0.519333	0.516101	0.479177	0.513834	0.530808	0.5017	0.524872	0.512858	0.484505	0.4783	0.508749	0.464871	0.523994	0.501405	0.513716	0.52324	0.521192	0.493485	0.508134	0.517337	0.50099	0.494021	0.527809	0.502516	0.539109	0.520888	0.507896	0.528676	0.547923	0.356059	0.488168
RP11-432J24.5	5534	0.0107554	0.015214	0.501811	0.502878	0.502379	0.50247	0.502705	0.503195	0.502899	0.503195	0.502067	0.502376	0.502318	0.502735	0.500207	0.503195	0.503195	0.500547	0.503195	0.502497	0.503195	0.502422	0.503195	0.486735	0.501553	0.501454	0.50005	0.502	0.503195	0.501404	0.503195	0.503195	0.497243	0.503195
HAPLN3	5536	3.599e-09	6.8326e-09	0.506131	0.513082	0.482612	0.499148	0.505891	0.512956	0.498468	0.501672	0.478157	0.4811	0.470762	0.512508	0.370324	0.512209	0.487489	0.484394	0.489117	0.495908	0.494592	0.472839	0.498531	0.510411	0.472629	0.505478	0.504792	0.4924	0.492319	0.470831	0.498734	0.514377	0.460064	0.505659
C15orf62	5536	0.0157084	0.0220392	0.502343	0.501928	0.502175	0.502229	0.502705	0.502917	0.503195	0.502156	0.487036	0.500743	0.502318	0.503195	0.501192	0.503195	0.496873	0.497895	0.462832	0.486445	0.503195	0.495465	0.501639	0.496925	0.501553	0.501454	0.490615	0.503195	0.503195	0.503195	0.500127	0.503195	0.449319	0.503195
RP11-368I23.2	5537	2.67963e-10	5.30805e-10	0.504792	0.501802	0.503172	0.504553	0.504547	0.504513	0.499504	0.504445	0.502943	0.501967	0.498305	0.503431	0.503311	0.504792	0.504792	0.503487	0.504126	0.503405	0.503301	0.504027	0.504792	0.500901	0.50235	0.503919	0.503761	0.503608	0.504792	0.504792	0.504792	0.504792	0.498897	0.504792
TPSB2	5537	0.000105582	0.000167429	0.49607	0.503195	0.50279	0.501755	0.500748	0.502917	0.502603	0.494208	0.479656	0.501977	0.502318	0.503195	0.502694	0.502665	0.501298	0.501869	0.492431	0.503195	0.503195	0.49935	0.406805	0.495402	0.494157	0.499713	0.501098	0.503195	0.449834	0.503195	0.481717	0.503195	0.503195	0.503195
RP11-927P21.1	5538	2.38839e-05	3.91147e-05	0.50554	0.505597	0.504766	0.504476	0.505903	0.50639	0.501978	0.50639	0.504539	0.487002	0.500326	0.50593	0.496532	0.504279	0.50639	0.495296	0.505061	0.50639	0.505632	0.50639	0.50639	0.497803	0.502309	0.502957	0.505335	0.505187	0.501315	0.502877	0.503322	0.50639	0.488761	0.50639
AC010890.1	5538	0.00163501	0.00242239	0.501597	0.500967	0.500989	0.501358	0.501597	0.501597	0.501302	0.500564	0.499362	0.500786	0.497248	0.501597	0.501597	0.501597	0.500967	0.50028	0.501597	0.501597	0.500847	0.500827	0.501597	0.501597	0.501597	0.501597	0.501597	0.501597	0.501597	0.501597	0.501597	0.501597	0.495664	0.501597
AGER	5539	3.79639e-07	6.69818e-07	0.513267	0.513586	0.512065	0.508713	0.512543	0.514268	0.506429	0.508257	0.505978	0.487668	0.501211	0.514574	0.500695	0.505745	0.502595	0.502909	0.509187	0.512449	0.504665	0.508294	0.512012	0.504163	0.507807	0.506321	0.499062	0.514764	0.51468	0.507203	0.506614	0.515974	0.49846	0.507392
CDH26	5539	0.00154977	0.0023276	0.502982	0.502878	0.502787	0.503195	0.503195	0.502917	0.501123	0.502849	0.502443	0.496271	0.502318	0.503195	0.502694	0.502134	0.502571	0.501206	0.502522	0.503195	0.503195	0.502432	0.502417	0.502411	0.502371	0.501465	0.502147	0.503195	0.503195	0.501427	0.503195	0.503195	0.491366	0.503195
PI4K2A	5540	2.83441e-06	4.82011e-06	0.510368	0.496126	0.512644	0.514468	0.514613	0.518892	0.522598	0.516397	0.465817	0.474057	0.496908	0.492755	0.485814	0.5329	0.480524	0.499577	0.504337	0.487037	0.514942	0.504832	0.458452	0.514123	0.504447	0.519509	0.508187	0.515386	0.504179	0.439371	0.515069	0.541031	0.46208	0.535875
CCDC117	5541	1.3644e-09	2.6343e-09	0.508177	0.5356	0.52258	0.49574	0.520792	0.536823	0.519557	0.50816	0.423524	0.509427	0.496701	0.522207	0.490684	0.483876	0.487241	0.429858	0.489531	0.529926	0.491885	0.493696	0.504894	0.506263	0.506646	0.527994	0.517628	0.531573	0.497987	0.436256	0.524643	0.539802	0.392001	0.506525
CDCA4	5541	0.0330104	0.0451052	0.483826	0.513053	0.482845	0.433568	0.410986	0.520737	0.464001	0.500037	0.446285	0.448372	0.398892	0.380601	0.430879	0.4895	0.478188	0.464547	0.470215	0.493152	0.427891	0.348375	0.476688	0.515701	0.464119	0.503601	0.478195	0.473432	0.480556	0.427643	0.492812	0.533412	0.481192	0.535875
RP4-591C20.9	5542	0.0487074	0.0659584	0.507674	0.506435	0.50203	0.50541	0.506297	0.504718	0.502338	0.506013	0.496694	0.489759	0.501684	0.505663	0.482536	0.506923	0.496135	0.484327	0.49915	0.506981	0.505899	0.501995	0.503395	0.491679	0.507909	0.502471	0.493484	0.507585	0.507374	0.491694	0.504968	0.511182	0.493534	0.485785
KCNK6	5543	0.000570077	0.000873836	0.493661	0.509097	0.508917	0.508004	0.508217	0.509488	0.507606	0.509082	0.502297	0.497014	0.50253	0.509798	0.497888	0.494501	0.491543	0.498041	0.508487	0.505581	0.480893	0.508071	0.432776	0.508808	0.503882	0.50058	0.509145	0.511182	0.443073	0.418826	0.511182	0.500614	0.469649	0.494016
IL4I1	5544	1.76238e-05	2.90631e-05	0.504721	0.509751	0.485031	0.474939	0.50575	0.509205	0.464621	0.501039	0.480452	0.429628	0.482731	0.507462	0.494467	0.506883	0.506125	0.482277	0.482044	0.504846	0.504335	0.501097	0.184212	0.508808	0.471479	0.498823	0.510117	0.511182	0.29188	0.498675	0.458252	0.50057	0.457934	0.511182
RP11-131L23.2	5544	0.000129913	0.000205174	0.50543	0.505914	0.504759	0.503979	0.505407	0.50611	0.50402	0.506043	0.504532	0.499474	0.494625	0.505933	0.492995	0.50639	0.505125	0.499806	0.50639	0.50639	0.504111	0.504066	0.50639	0.499331	0.498159	0.505536	0.505335	0.50639	0.50639	0.501018	0.50639	0.502849	0.500513	0.50639
LTA	5544	0.000144452	0.000227162	0.503523	0.504002	0.503979	0.504317	0.504792	0.504792	0.504792	0.503759	0.501464	0.497524	0.503061	0.502979	0.499865	0.50426	0.504158	0.502835	0.50413	0.504792	0.504792	0.504792	0.504027	0.503235	0.503161	0.502194	0.504792	0.504792	0.468011	0.504792	0.501714	0.504792	0.445687	0.504792
AC072062.3	5545	0.0231262	0.0318153	0.501067	0.501597	0.50099	0.500636	0.500865	0.50132	0.499833	0.501597	0.500853	0.498746	0.49769	0.501139	0.501597	0.501597	0.501597	0.500284	0.501597	0.500902	0.499346	0.501597	0.501597	0.500816	0.501597	0.501597	0.501597	0.501597	0.501597	0.501597	0.501597	0.501597	0.501597	0.501597
MAP3K3	5546	4.46248e-14	1.0103e-13	0.516583	0.528939	0.518476	0.517998	0.519319	0.533288	0.505171	0.5052	0.421915	0.447308	0.494924	0.520227	0.472781	0.521033	0.509805	0.478808	0.488384	0.519519	0.517719	0.474166	0.493077	0.49476	0.511566	0.517757	0.510104	0.523184	0.512985	0.460757	0.483626	0.538339	0.503841	0.493854
CRAMP1	5547	3.25872e-09	6.20091e-09	0.522291	0.53204	0.513656	0.517811	0.527265	0.535244	0.505072	0.517914	0.466744	0.430616	0.485508	0.531712	0.459625	0.516619	0.508021	0.489595	0.524094	0.528158	0.512638	0.512051	0.527448	0.504889	0.514947	0.494251	0.4751	0.532412	0.530218	0.513843	0.498627	0.540349	0.476875	0.52185
CX3CR1	5548	0.0231262	0.0318153	0.499796	0.501597	0.500989	0.501358	0.501353	0.50132	0.501009	0.501597	0.499732	0.500376	0.501161	0.501597	0.501597	0.501597	0.500971	0.500941	0.500261	0.501597	0.501597	0.501597	0.471382	0.500821	0.499961	0.501597	0.501597	0.501597	0.376263	0.501597	0.501597	0.501597	0.483797	0.501597
RAD9B	5548	0.0693213	0.0930705	0.502768	0.503207	0.502966	0.502375	0.502597	0.504235	0.500088	0.503405	0.50144	0.503168	0.499134	0.497915	0.502805	0.503197	0.504166	0.502149	0.503443	0.504101	0.50178	0.502496	0.500126	0.502433	0.500688	0.50393	0.502709	0.503593	0.49336	0.504792	0.504792	0.504792	0.463297	0.504792
C1orf228	5549	0.0191116	0.0267279	0.493186	0.503243	0.506482	0.505644	0.499883	0.502997	0.500799	0.506336	0.491882	0.489746	0.505154	0.502439	0.501804	0.509051	0.501036	0.477777	0.501059	0.501389	0.50741	0.509641	0.499504	0.500234	0.507888	0.487629	0.492326	0.511182	0.500944	0.49705	0.489597	0.511182	0.481629	0.494125
RP11-115H18.1	5550	0.00197049	0.00291036	0.50426	0.500986	0.50214	0.501171	0.503811	0.503398	0.502742	0.504792	0.502926	0.499117	0.497843	0.500645	0.494848	0.503728	0.502906	0.503479	0.504126	0.502014	0.502521	0.504792	0.504792	0.498517	0.502319	0.50131	0.502689	0.504792	0.504792	0.504792	0.504792	0.494225	0.481173	0.504792
ZW10	5551	5.35052e-07	9.38979e-07	0.521068	0.513885	0.50671	0.512092	0.511437	0.526546	0.503514	0.509188	0.472056	0.474536	0.450969	0.488552	0.494168	0.53155	0.497973	0.49967	0.496959	0.51065	0.491556	0.473643	0.506017	0.517353	0.482721	0.509889	0.520487	0.505961	0.510779	0.487351	0.494721	0.521348	0.452305	0.523095
RP11-579D7.4	5551	0.0078529	0.0112021	0.505114	0.502428	0.502517	0.504462	0.5032	0.504993	0.504322	0.505695	0.504527	0.499064	0.502032	0.503164	0.49893	0.50639	0.503861	0.488582	0.505053	0.5029	0.504126	0.504844	0.50639	0.501692	0.503111	0.504638	0.502196	0.50639	0.50639	0.50639	0.50639	0.50639	0.500475	0.50639
FASTKD2	5552	5.55292e-08	1.01652e-07	0.502305	0.504617	0.517629	0.484528	0.526552	0.549673	0.538192	0.537849	0.48752	0.478913	0.468563	0.500108	0.451926	0.51638	0.505182	0.434888	0.523697	0.528273	0.49336	0.527103	0.522781	0.495616	0.477278	0.477382	0.500998	0.55075	0.544204	0.441258	0.505766	0.571997	0.301461	0.526236
PPWD1	5553	7.60557e-11	1.54749e-10	0.530022	0.546132	0.531842	0.495916	0.535434	0.555275	0.505973	0.543173	0.467124	0.437603	0.490104	0.535798	0.516392	0.480792	0.490765	0.404564	0.53704	0.53469	0.502367	0.528644	0.534559	0.444244	0.504479	0.487209	0.469855	0.540437	0.513949	0.476288	0.514396	0.557162	0.373916	0.53046
ARSE	5553	1.79692e-10	3.59688e-10	0.51043	0.50542	0.501313	0.505377	0.507232	0.50977	0.49007	0.504533	0.499302	0.489819	0.481084	0.500543	0.50031	0.510647	0.488421	0.492901	0.499056	0.503485	0.495352	0.493456	0.510392	0.503334	0.486428	0.50676	0.498616	0.502736	0.509891	0.455948	0.504948	0.50763	0.505211	0.511182
TESK2	5553	0.00694996	0.00995836	0.502665	0.504318	0.502767	0.501666	0.502602	0.504235	0.500077	0.50273	0.492502	0.488958	0.503056	0.503875	0.473524	0.50055	0.502288	0.496239	0.50079	0.504792	0.50178	0.497877	0.492398	0.499343	0.49743	0.498723	0.497504	0.503593	0.490835	0.485259	0.498636	0.504792	0.475011	0.496345
RP11-540K16.1	5554	0.0163939	0.0229874	0.501074	0.503053	0.50296	0.503828	0.502351	0.503679	0.504499	0.500984	0.498088	0.502765	0.503056	0.504331	0.502809	0.503728	0.502902	0.491011	0.499406	0.502701	0.504792	0.504017	0.504792	0.486011	0.503982	0.502172	0.501651	0.504792	0.504792	0.503019	0.501714	0.504792	0.439373	0.504792
AC005339.2	5555	0.000495295	0.000760901	0.503942	0.503998	0.504181	0.504309	0.504548	0.504792	0.504198	0.504102	0.500323	0.503165	0.500868	0.503408	0.502313	0.503728	0.50291	0.492286	0.502785	0.504092	0.498027	0.503251	0.502471	0.501657	0.502324	0.504792	0.503741	0.504792	0.504792	0.503019	0.495597	0.504792	0.504792	0.504792
LINC00638	5555	0.00104169	0.00157704	0.499882	0.504475	0.503771	0.499958	0.504055	0.50284	0.501825	0.498194	0.498794	0.497846	0.502162	0.504792	0.502303	0.495218	0.499723	0.497531	0.503443	0.503392	0.49949	0.501701	0.504012	0.482776	0.496552	0.499563	0.484838	0.504792	0.504792	0.501211	0.501714	0.504792	0.504792	0.496237
HAX1	5557	2.91876e-06	4.96197e-06	0.330473	0.458249	0.56352	0.408578	0.38735	0.497152	0.56178	0.302833	0.409338	0.479858	0.490237	0.415394	0.368863	0.403059	0.442418	0.278601	0.341697	0.545152	0.480316	0.37219	0.520853	0.308205	0.42972	0.568922	0.472115	0.60424	0.451774	0.358009	0.522257	0.530765	0.316712	0.484323
RPH3AL	5557	8.8797e-05	0.000141929	0.506899	0.504323	0.508558	0.504963	0.500213	0.506208	0.504517	0.507496	0.504357	0.492547	0.499132	0.504039	0.494688	0.508511	0.506416	0.480574	0.504859	0.509585	0.506549	0.503406	0.504081	0.503279	0.507135	0.507821	0.505385	0.508374	0.508298	0.495316	0.509585	0.506021	0.491842	0.509585
PVRL4	5557	0.000258783	0.000402275	0.499454	0.50066	0.501892	0.50445	0.498539	0.502478	0.505802	0.50639	0.504518	0.498673	0.502903	0.504544	0.504384	0.505323	0.495615	0.456793	0.503035	0.497304	0.505632	0.50639	0.459622	0.504038	0.499786	0.496775	0.50428	0.50639	0.50384	0.50639	0.50639	0.50639	0.301537	0.50639
CFB	5558	2.92543e-09	5.57515e-09	0.505535	0.50639	0.502726	0.500587	0.505897	0.50611	0.493083	0.505702	0.504518	0.470954	0.498553	0.50639	0.484018	0.505323	0.503873	0.503759	0.503695	0.505687	0.504889	0.505622	0.477544	0.505611	0.502282	0.497634	0.500126	0.50639	0.505111	0.354508	0.50639	0.50639	0.500361	0.50639
HIST1H4J	5558	7.81182e-09	1.46624e-08	0.510217	0.510075	0.506275	0.479798	0.510203	0.510054	0.507952	0.508403	0.499698	0.499916	0.498622	0.506559	0.496435	0.496197	0.506189	0.505285	0.507876	0.50839	0.490872	0.507325	0.501815	0.506479	0.507877	0.511182	0.506995	0.511182	0.502267	0.498744	0.511182	0.504144	0.469534	0.511182
TMED2	5558	3.17668e-06	5.38971e-06	0.465946	0.450739	0.496669	0.319775	0.574834	0.338521	0.435999	0.280606	0.324635	0.423232	0.373288	0.434065	0.332852	0.0656433	0.255013	0.2378	0.269045	0.511811	0.372551	0.408791	0.35759	0.299272	0.297462	0.599622	0.408353	0.559546	0.337355	0.108444	0.55705	0.460097	0.409516	0.29745
LARP4	5559	9.16899e-19	2.41901e-18	0.503036	0.509822	0.506469	0.477147	0.514627	0.584135	0.51412	0.541458	0.404691	0.443463	0.463192	0.488085	0.380459	0.495073	0.48067	0.36223	0.506591	0.543605	0.480754	0.49935	0.525517	0.410225	0.495814	0.497164	0.46063	0.561177	0.513699	0.481291	0.497545	0.584776	0.333524	0.528294
FGFR1OP	5559	3.04026e-10	6.00571e-10	0.543518	0.530629	0.515469	0.518144	0.538899	0.54183	0.503204	0.51432	0.416271	0.426976	0.461976	0.483555	0.41195	0.509654	0.521152	0.492884	0.471148	0.535877	0.489809	0.475214	0.540973	0.525688	0.511203	0.527859	0.533047	0.53706	0.448801	0.455584	0.493318	0.506401	0.383311	0.543889
DNA2	5559	0.00159532	0.00239399	0.501646	0.507838	0.498781	0.500223	0.452735	0.508177	0.49545	0.500922	0.470603	0.488567	0.475324	0.48879	0.494305	0.507974	0.491349	0.491278	0.499562	0.500516	0.488534	0.443238	0.506469	0.498502	0.50713	0.486878	0.493753	0.495098	0.498124	0.497243	0.49098	0.506021	0.491918	0.501002
EPHB4	5559	0.00364575	0.00531808	0.44965	0.483607	0.479069	0.438928	0.447239	0.495367	0.464409	0.509438	0.492726	0.391656	0.480163	0.469354	0.403977	0.467602	0.457716	0.385382	0.475282	0.4964	0.454901	0.509626	0.510392	0.482015	0.465769	0.483854	0.313911	0.503904	0.511182	0.450616	0.50187	0.50763	0.45801	0.511182
RP11-651P23.5	5559	0.0231262	0.0318153	0.49799	0.501597	0.499971	0.501597	0.501109	0.50132	0.498942	0.500217	0.497851	0.500781	0.49985	0.501597	0.501597	0.499483	0.500967	0.498293	0.498245	0.500206	0.499331	0.500827	0.501597	0.498472	0.501597	0.498994	0.498462	0.500406	0.499064	0.501597	0.498539	0.501597	0.501597	0.501597
HOXA1	5560	0.000495295	0.000760901	0.495231	0.50321	0.500529	0.502627	0.499909	0.504792	0.497423	0.504445	0.503678	0.503162	0.499134	0.504792	0.502815	0.503197	0.502276	0.49887	0.503455	0.504101	0.504792	0.504027	0.500911	0.493063	0.49824	0.503046	0.487054	0.503593	0.504792	0.504792	0.504792	0.504792	0.498859	0.504792
AF001548.5	5561	0.0346606	0.0472995	0.503618	0.502886	0.502543	0.503097	0.50332	0.504235	0.494415	0.501318	0.499147	0.49095	0.501742	0.4988	0.503295	0.504792	0.502894	0.490245	0.501418	0.502692	0.504042	0.497053	0.504012	0.500075	0.499035	0.502172	0.494282	0.502394	0.503518	0.50303	0.501714	0.504792	0.504792	0.504792
CEP135	5562	1.96849e-10	3.93367e-10	0.535611	0.526407	0.496362	0.483162	0.474676	0.53443	0.458082	0.52308	0.441561	0.451145	0.411573	0.421045	0.476692	0.518954	0.501919	0.456475	0.510956	0.510666	0.395591	0.431796	0.461155	0.514307	0.484891	0.508452	0.51855	0.492977	0.441254	0.484844	0.465071	0.547331	0.39434	0.50555
LINC00881	5562	0.0231262	0.0318153	0.501491	0.501597	0.501394	0.501597	0.501597	0.501597	0.501302	0.501597	0.501223	0.501189	0.501161	0.501139	0.501597	0.501597	0.501597	0.500941	0.501597	0.501597	0.501597	0.500827	0.496946	0.500035	0.501597	0.501597	0.499507	0.501597	0.488931	0.501597	0.501597	0.501597	0.501597	0.501597
RP11-500C11.3	5563	0.00632809	0.00907766	0.497868	0.504423	0.499188	0.492302	0.506571	0.509947	0.457194	0.504707	0.480485	0.479476	0.498426	0.504858	0.473467	0.509001	0.498788	0.50226	0.478827	0.499377	0.49533	0.488612	0.487635	0.50961	0.494583	0.505682	0.510676	0.509126	0.493404	0.480512	0.506526	0.505608	0.459094	0.504251
REXO1	5564	4.87319e-16	1.17917e-15	0.521986	0.542787	0.531308	0.510337	0.524208	0.552108	0.511815	0.533238	0.460747	0.441248	0.488793	0.530173	0.45655	0.521105	0.512442	0.496715	0.518486	0.532653	0.497337	0.502113	0.533786	0.498967	0.498957	0.529895	0.509897	0.540433	0.536919	0.524507	0.523192	0.559519	0.457497	0.521417
TECPR2	5564	2.14966e-05	3.53134e-05	0.506697	0.510457	0.500975	0.491407	0.515445	0.529181	0.486796	0.524672	0.483688	0.437567	0.487173	0.503943	0.45473	0.501975	0.49597	0.513346	0.510785	0.510916	0.504561	0.507325	0.519251	0.47456	0.463065	0.516173	0.473742	0.516654	0.53132	0.45115	0.526786	0.520588	0.457401	0.464992
BLOC1S5_ENSG00000188428	5564	0.0065836	0.00944038	0.502288	0.524141	0.497293	0.484215	0.497024	0.523035	0.485649	0.503631	0.482691	0.45804	0.465487	0.492379	0.451034	0.505136	0.497397	0.490944	0.499962	0.513943	0.474648	0.486153	0.506447	0.515885	0.481767	0.533845	0.524933	0.513796	0.508883	0.461593	0.54393	0.548884	0.505553	0.47352
BHLHE40-AS1	5564	0.0108243	0.0152952	0.497857	0.503522	0.503567	0.50092	0.501845	0.504513	0.502716	0.502365	0.50217	0.497896	0.503053	0.503411	0.498816	0.503728	0.501011	0.497523	0.500077	0.500596	0.502512	0.504017	0.504017	0.498502	0.501498	0.501316	0.501644	0.504792	0.499693	0.501245	0.504792	0.504792	0.498821	0.504792
ANKRD20A1	5564	0.0204678	0.0285891	0.50542	0.503377	0.502285	0.504857	0.502602	0.5049	0.503554	0.503132	0.499464	0.502726	0.472048	0.499725	0.501092	0.50693	0.500442	0.498171	0.503319	0.503095	0.499774	0.497941	0.507987	0.447832	0.489953	0.493157	0.477543	0.506781	0.507987	0.507987	0.501792	0.507987	0.490301	0.507987
RP11-1379J22.5	5565	0.00104169	0.00157704	0.503833	0.504475	0.503572	0.503581	0.503323	0.504513	0.504495	0.503403	0.502552	0.500308	0.503053	0.503408	0.494353	0.504792	0.503524	0.499501	0.504117	0.504092	0.504792	0.502476	0.504012	0.50322	0.503982	0.503919	0.504792	0.503593	0.504792	0.504792	0.504792	0.501262	0.498897	0.504792
AP4E1	5566	2.72951e-10	5.40336e-10	0.520902	0.518806	0.508595	0.503354	0.52457	0.526962	0.519512	0.513649	0.464473	0.468189	0.495487	0.514466	0.479003	0.513069	0.489566	0.445725	0.50847	0.515325	0.485517	0.50597	0.492339	0.502896	0.504779	0.507758	0.496562	0.5169	0.489713	0.476379	0.50639	0.520901	0.37848	0.496589
MSANTD1	5566	0.000144452	0.000227162	0.504154	0.503369	0.503978	0.50407	0.504792	0.503121	0.50361	0.503757	0.502172	0.501535	0.50305	0.502955	0.503295	0.50426	0.504162	0.503475	0.504792	0.503401	0.504032	0.503246	0.504792	0.504011	0.503971	0.504792	0.503747	0.504792	0.502259	0.503007	0.504792	0.501262	0.492926	0.504792
BBIP1	5568	3.25606e-06	5.52351e-06	0.418864	0.51531	0.512521	0.472083	0.402135	0.540485	0.496228	0.377419	0.330636	0.451659	0.458369	0.490009	0.371421	0.524204	0.358277	0.321993	0.316196	0.428026	0.49604	0.367667	0.543279	0.473694	0.446108	0.571708	0.494502	0.506523	0.520428	0.285527	0.563722	0.443375	0.345923	0.327611
ERLIN2	5570	5.32866e-07	9.3522e-07	0.5167	0.486749	0.49009	0.536382	0.485536	0.543636	0.439573	0.506136	0.45031	0.383795	0.444981	0.487631	0.341878	0.544631	0.473859	0.376639	0.494084	0.498571	0.461546	0.483037	0.519046	0.499888	0.472305	0.503532	0.48519	0.522941	0.537451	0.444055	0.480363	0.513986	0.470542	0.540559
SH3D21	5570	0.000623505	0.000953133	0.502926	0.514622	0.513568	0.50667	0.50142	0.507015	0.504022	0.511661	0.501306	0.453989	0.506587	0.513781	0.497271	0.512138	0.493434	0.472911	0.506603	0.508111	0.503392	0.514593	0.501923	0.502772	0.503496	0.502117	0.515455	0.513406	0.496394	0.490899	0.514494	0.513595	0.503423	0.503601
CDH15	5571	0.000881178	0.00133917	0.466701	0.504	0.504588	0.503102	0.497456	0.491972	0.500658	0.49371	0.492872	0.500747	0.501316	0.504792	0.490935	0.502665	0.499755	0.490257	0.49206	0.504792	0.495732	0.504792	0.504792	0.493884	0.49743	0.465514	0.494362	0.504792	0.502243	0.502996	0.498636	0.504792	0.504792	0.46223
POLG2	5573	1.14323e-11	2.39221e-11	0.537766	0.526991	0.497012	0.517696	0.530019	0.546788	0.465615	0.522741	0.504451	0.427317	0.491181	0.525232	0.450266	0.530375	0.512952	0.43988	0.528229	0.49527	0.501395	0.516458	0.527245	0.515477	0.515585	0.476746	0.520946	0.528781	0.528117	0.430389	0.515234	0.561719	0.397459	0.537391
LYAR	5573	0.00071525	0.00109197	0.44949	0.523909	0.496786	0.400647	0.447004	0.5414	0.461064	0.493343	0.361643	0.435565	0.449192	0.439442	0.274415	0.459621	0.483795	0.37573	0.416042	0.506775	0.441325	0.454869	0.452514	0.473525	0.438651	0.550234	0.509345	0.487198	0.449697	0.394506	0.557917	0.483378	0.345238	0.44918
RAB30-AS1	5574	8.48729e-07	1.4693e-06	0.434505	0.475464	0.51199	0.545295	0.472075	0.554113	0.435107	0.496429	0.34155	0.409627	0.449438	0.484115	0.359414	0.544962	0.446022	0.422363	0.397682	0.511585	0.468662	0.433288	0.507538	0.479654	0.473858	0.496252	0.524098	0.525495	0.48697	0.453913	0.492617	0.566646	0.438365	0.468566
SLC6A20	5575	0.0019571	0.00289077	0.504262	0.504159	0.504383	0.50455	0.503572	0.504513	0.503313	0.503757	0.502175	0.502757	0.499132	0.504792	0.502306	0.5032	0.503536	0.503471	0.504792	0.504792	0.501785	0.504027	0.504792	0.504011	0.502335	0.50131	0.504792	0.504792	0.504792	0.501234	0.498656	0.504792	0.498859	0.504792
IRAK2	5578	3.10335e-06	5.26738e-06	0.520567	0.503921	0.521217	0.465437	0.515678	0.515713	0.478446	0.497309	0.402802	0.431995	0.497854	0.485695	0.510034	0.511202	0.51054	0.445864	0.444764	0.521759	0.490579	0.472269	0.450855	0.517686	0.487835	0.503435	0.517818	0.533873	0.523151	0.362142	0.467243	0.531402	0.403925	0.508475
CCL5	5578	0.0034965	0.0051049	0.503512	0.504316	0.499888	0.498263	0.504547	0.503677	0.474238	0.503062	0.499534	0.429862	0.499107	0.503872	0.498803	0.501069	0.504162	0.488212	0.491308	0.503392	0.501001	0.503251	0.241123	0.499303	0.489142	0.498696	0.502696	0.504792	0.469108	0.264653	0.495558	0.487142	0.504792	0.504792
SCYL3	5580	1.30009e-14	2.99549e-14	0.524517	0.533622	0.525371	0.527053	0.520752	0.54552	0.517932	0.525828	0.47165	0.487912	0.50031	0.535169	0.467101	0.527421	0.515268	0.477074	0.515022	0.534508	0.516622	0.508252	0.531645	0.513742	0.510254	0.520841	0.523466	0.544501	0.528944	0.508277	0.537559	0.553676	0.488057	0.521173
CFAP58-AS1	5580	1.0013e-05	1.66641e-05	0.504579	0.503206	0.503976	0.503096	0.504792	0.504235	0.500652	0.500975	0.500674	0.503155	0.503045	0.504331	0.502799	0.50426	0.500369	0.492888	0.503447	0.502692	0.504032	0.502476	0.500896	0.490679	0.503966	0.504792	0.499554	0.504792	0.498427	0.499437	0.504792	0.504792	0.492888	0.504792
ITPKC	5582	3.86794e-06	6.54848e-06	0.489575	0.521459	0.51868	0.505087	0.50434	0.521851	0.499617	0.524096	0.50338	0.40808	0.494993	0.52263	0.368789	0.513286	0.51166	0.482302	0.510409	0.523151	0.502964	0.521896	0.532885	0.509993	0.494287	0.511077	0.505871	0.53363	0.52806	0.501893	0.521254	0.536451	0.324357	0.505063
RP11-360L9.4	5583	0.000144452	0.000227162	0.504152	0.503522	0.502749	0.503825	0.504792	0.503677	0.503605	0.50375	0.501791	0.501532	0.500852	0.502024	0.498797	0.504792	0.503524	0.503466	0.503447	0.501292	0.501751	0.504017	0.504012	0.504006	0.503966	0.504792	0.504792	0.501195	0.503518	0.502996	0.504792	0.501262	0.498821	0.504792
AP000473.5	5583	0.000945395	0.00143554	0.504366	0.503841	0.499492	0.501906	0.503569	0.503956	0.499774	0.503407	0.503676	0.500326	0.498261	0.503414	0.498352	0.50426	0.504158	0.500192	0.504792	0.503397	0.503281	0.504027	0.504792	0.502458	0.50315	0.5022	0.504792	0.503593	0.504792	0.504792	0.504792	0.501262	0.492926	0.504792
CLCNKB	5583	0.041818	0.0567838	0.497639	0.502253	0.502543	0.502131	0.496198	0.502282	0.504202	0.503403	0.50103	0.497844	0.501291	0.504334	0.501283	0.50426	0.50289	0.496832	0.504117	0.504092	0.504037	0.504792	0.504792	0.504792	0.500672	0.501304	0.502689	0.504792	0.504792	0.501222	0.504792	0.504792	0.48684	0.504792
C8orf37	5585	0.00429985	0.00622586	0.504056	0.500467	0.510773	0.503053	0.500725	0.51186	0.508782	0.513662	0.503167	0.487495	0.491879	0.506171	0.486421	0.506583	0.50411	0.497573	0.503699	0.513606	0.503792	0.514514	0.516777	0.50006	0.501524	0.512774	0.507981	0.518293	0.514288	0.497584	0.517591	0.509953	0.485052	0.512157
PODN	5585	0.0408108	0.0554338	0.502977	0.500186	0.464897	0.503096	0.500371	0.503956	0.495292	0.503403	0.500271	0.501522	0.495155	0.501562	0.49626	0.504792	0.497817	0.498836	0.504792	0.486589	0.503272	0.504792	0.504012	0.504792	0.50314	0.495202	0.502689	0.501195	0.504792	0.479654	0.501714	0.504792	0.492926	0.504792
TCF7L2	5586	0.0481564	0.0652247	0.479787	0.430254	0.484404	0.461069	0.46249	0.517736	0.494343	0.518556	0.466478	0.381367	0.493837	0.447817	0.311565	0.516426	0.48013	0.437529	0.481328	0.458462	0.462566	0.505754	0.429177	0.457359	0.488815	0.50511	0.445397	0.498763	0.453807	0.419531	0.489509	0.537199	0.381238	0.535496
PRR13	5587	3.57737e-06	6.05942e-06	0.268761	0.353373	0.388626	0.426077	0.315225	0.396571	0.286213	0.211668	0.241157	0.249226	0.389099	0.339104	0.155399	0.516461	0.317157	0.205433	0.142958	0.353941	0.34322	0.168801	0.079371	0.300533	0.343001	0.585792	0.380005	0.440629	0.0819093	0.18756	0.558414	0.320841	0.395691	0.111875
ARAP3	5587	9.45678e-06	1.57864e-05	0.492646	0.511951	0.494514	0.442488	0.482601	0.526889	0.489404	0.515219	0.47962	0.382096	0.473965	0.493879	0.369018	0.524022	0.452693	0.449974	0.495889	0.473422	0.460812	0.477903	0.518184	0.423688	0.496217	0.477337	0.480371	0.505904	0.537447	0.501131	0.519121	0.526743	0.385555	0.532355
COL21A1	5587	0.00163501	0.00242239	0.501597	0.501282	0.493264	0.501358	0.501597	0.500489	0.459451	0.501252	0.488135	0.493458	0.500724	0.501597	0.501597	0.501597	0.501597	0.500276	0.488873	0.497423	0.501597	0.500827	0.500822	0.486758	0.501597	0.495523	0.40864	0.494449	0.499064	0.482019	0.49548	0.501597	0.501597	0.501597
CHI3L2	5588	0.0509017	0.0688688	0.489049	0.493656	0.482817	0.473139	0.500237	0.497157	0.47306	0.505344	0.502622	0.235724	0.489658	0.497616	0.385849	0.467977	0.49179	0.461828	0.500301	0.504283	0.494969	0.50639	0.469658	0.497733	0.48076	0.474861	0.490578	0.49918	0.501283	0.459797	0.50639	0.414319	0.422372	0.480641
CEP85	5590	2.63165e-10	5.23243e-10	0.522008	0.520633	0.509861	0.504673	0.513048	0.521649	0.506683	0.503897	0.465893	0.479574	0.472139	0.504483	0.500892	0.518898	0.509023	0.469329	0.499829	0.51708	0.493572	0.447598	0.510353	0.497706	0.512871	0.512885	0.501558	0.514734	0.503493	0.500244	0.495402	0.527157	0.503575	0.492608
RP11-227G15.10	5590	1.0013e-05	1.66641e-05	0.504579	0.504159	0.503159	0.504065	0.504547	0.504792	0.503313	0.504792	0.503671	0.49827	0.502608	0.504792	0.501795	0.503732	0.503528	0.490893	0.504117	0.503392	0.504032	0.504792	0.504012	0.501662	0.503966	0.501299	0.503741	0.504792	0.503518	0.49946	0.504792	0.504792	0.462955	0.487681
RP11-173A6.3	5592	0.0030264	0.00442946	0.49399	0.500847	0.503381	0.503113	0.488185	0.503957	0.504202	0.504792	0.503303	0.492668	0.494824	0.500213	0.491936	0.504267	0.500409	0.493671	0.504126	0.499958	0.500284	0.503271	0.504792	0.504792	0.502335	0.500453	0.503754	0.504792	0.504792	0.501256	0.501714	0.501262	0.463525	0.504792
RP11-46J23.1	5592	0.0494314	0.0669261	0.499832	0.497283	0.502412	0.502573	0.493515	0.507332	0.504229	0.497696	0.49652	0.494219	0.498266	0.500775	0.465503	0.5069	0.498202	0.499695	0.49874	0.503935	0.498227	0.500309	0.506434	0.470955	0.507104	0.504295	0.484345	0.502322	0.508298	0.506026	0.506477	0.506021	0.491575	0.509585
LINC00920	5592	0.0660679	0.088859	0.500806	0.496517	0.500817	0.491958	0.50207	0.506305	0.490442	0.469306	0.483561	0.499021	0.487396	0.500128	0.495971	0.502106	0.496556	0.483472	0.474915	0.503782	0.493567	0.455264	0.501726	0.50327	0.43941	0.504488	0.485923	0.493531	0.49265	0.507987	0.492519	0.504435	0.484102	0.507987
HOGA1	5594	0.000144452	0.000227162	0.504367	0.496061	0.500908	0.493902	0.504792	0.504235	0.501233	0.504445	0.503669	0.484401	0.501294	0.4988	0.480855	0.501069	0.50226	0.490931	0.504792	0.503392	0.493408	0.504792	0.504792	0.482045	0.501498	0.503919	0.494276	0.504792	0.504792	0.504792	0.504792	0.501262	0.486954	0.479125
RP1-292B18.3	5594	0.00163501	0.00242239	0.501597	0.500966	0.501191	0.500634	0.501353	0.50132	0.501597	0.500907	0.501223	0.501189	0.500724	0.50068	0.501597	0.501597	0.494666	0.499615	0.501597	0.500206	0.499331	0.500827	0.500822	0.501597	0.499956	0.498126	0.501597	0.500406	0.501597	0.499812	0.501597	0.501597	0.501597	0.501597
CTBP1-AS2	5595	0.000254626	0.000396043	0.511976	0.520492	0.511983	0.503981	0.514033	0.517991	0.497895	0.522346	0.494853	0.45112	0.511441	0.516042	0.473214	0.489649	0.479613	0.40336	0.502003	0.52203	0.501172	0.519621	0.524618	0.388398	0.509642	0.502123	0.424501	0.521507	0.535398	0.458506	0.528316	0.540986	0.442644	0.45538
CD79A	5595	0.0107718	0.0152362	0.502879	0.503211	0.503368	0.503105	0.503326	0.504515	0.503022	0.503757	0.503669	0.49585	0.499992	0.503875	0.499315	0.503735	0.501634	0.502814	0.503451	0.50201	0.500265	0.50094	0.504017	0.504011	0.497404	0.502178	0.504792	0.503601	0.497184	0.499437	0.504792	0.504792	0.439069	0.504792
LINC00176	5596	5.42195e-07	9.49565e-07	0.503089	0.504792	0.504181	0.50334	0.503322	0.504513	0.503903	0.504098	0.501044	0.497462	0.502605	0.504792	0.496308	0.503728	0.503524	0.498171	0.504792	0.504092	0.503277	0.504792	0.504792	0.502443	0.503966	0.5022	0.498496	0.504792	0.503518	0.504792	0.504792	0.504792	0.504792	0.504792
ENDOD1	5597	4.91467e-06	8.27599e-06	0.41612	0.447033	0.464186	0.473817	0.431877	0.49808	0.480101	0.512101	0.463716	0.286293	0.508515	0.441181	0.146444	0.529493	0.354661	0.465509	0.474385	0.399964	0.452286	0.478617	0.543864	0.524753	0.469021	0.452198	0.516317	0.435195	0.548807	0.524752	0.499873	0.498	0.512152	0.275302
CIRBP-AS1	5597	0.00422592	0.00612143	0.501697	0.503045	0.50336	0.504065	0.504547	0.504513	0.503902	0.503055	0.498021	0.498249	0.502168	0.503411	0.494286	0.498409	0.499727	0.499489	0.502772	0.504092	0.503277	0.503246	0.504792	0.502433	0.50314	0.501299	0.501637	0.504792	0.500968	0.499426	0.504792	0.504792	0.504792	0.504792
RP11-10C24.1	5599	0.0713207	0.0957188	0.495208	0.499568	0.500929	0.496605	0.501854	0.501725	0.498611	0.504098	0.498111	0.485782	0.498692	0.50019	0.485493	0.499476	0.495368	0.491003	0.492064	0.500618	0.499519	0.504792	0.502467	0.504792	0.503145	0.499563	0.501664	0.501195	0.500984	0.492377	0.504792	0.504792	0.498897	0.504792
GTPBP4	5600	1.69249e-18	4.42693e-18	0.426118	0.533962	0.522351	0.469088	0.435936	0.592332	0.535175	0.364262	0.276205	0.504582	0.439008	0.507978	0.432612	0.512948	0.42134	0.484482	0.405223	0.461081	0.515375	0.322745	0.482574	0.519431	0.456864	0.520239	0.536249	0.426222	0.467563	0.327516	0.453791	0.583983	0.424064	0.468836
FBXO36	5600	1.27607e-07	2.30672e-07	0.523197	0.516128	0.520519	0.509966	0.517193	0.526733	0.524159	0.524116	0.4938	0.478698	0.507308	0.51405	0.473228	0.513101	0.515846	0.445984	0.497732	0.526443	0.501415	0.514009	0.538756	0.51161	0.503574	0.522314	0.510363	0.53215	0.535434	0.513445	0.529825	0.531424	0.457211	0.500352
HLA-G	5600	0.0037969	0.0055261	0.482368	0.503998	0.501529	0.50455	0.495461	0.503398	0.503902	0.504098	0.502915	0.500298	0.503042	0.503408	0.497805	0.504792	0.504158	0.495549	0.503443	0.504092	0.492662	0.504017	0.503232	0.504006	0.50314	0.496059	0.503741	0.504792	0.502243	0.46709	0.504792	0.501262	0.498783	0.504792
COL8A1	5601	1.90985e-07	3.41422e-07	0.504686	0.472748	0.493569	0.477732	0.50455	0.474393	0.310297	0.408315	0.350247	0.481126	0.486452	0.474888	0.495824	0.49682	0.503532	0.463124	0.388367	0.483119	0.49119	0.352566	0.500896	0.504792	0.348222	0.496943	0.485929	0.241013	0.503518	0.15705	0.403238	0.494269	0.486992	0.504792
LINC00618	5603	1.90065e-07	3.40806e-07	0.504686	0.504633	0.503979	0.501418	0.504547	0.503956	0.501237	0.503405	0.503666	0.49788	0.499992	0.504792	0.502306	0.502136	0.503524	0.502161	0.504117	0.504092	0.497224	0.503246	0.504012	0.499308	0.503145	0.503051	0.502689	0.504792	0.504792	0.504792	0.504792	0.504792	0.493002	0.504792
PRAM1	5603	0.000144452	0.000227162	0.502764	0.504476	0.50336	0.502855	0.504792	0.504235	0.504792	0.503403	0.503287	0.493336	0.502608	0.504792	0.501795	0.500537	0.504158	0.499484	0.504117	0.504092	0.504042	0.504792	0.47828	0.497721	0.502314	0.499591	0.502696	0.503593	0.499693	0.504792	0.504792	0.504792	0.504792	0.496237
LINC00624	5603	0.000229824	0.000357885	0.503088	0.502722	0.502991	0.500791	0.503195	0.502363	0.503195	0.501124	0.500581	0.502384	0.501894	0.502738	0.502697	0.502134	0.499414	0.501219	0.501854	0.503195	0.501689	0.502427	0.502422	0.500858	0.501558	0.50233	0.501105	0.503195	0.503195	0.503195	0.503195	0.503195	0.503195	0.503195
DNAH7	5604	0.00535782	0.00771223	0.493785	0.504327	0.503945	0.501549	0.484273	0.50583	0.493945	0.504312	0.494816	0.486875	0.502911	0.505013	0.501427	0.50052	0.503861	0.477375	0.496955	0.504994	0.500342	0.50639	0.50639	0.498532	0.502293	0.493281	0.502183	0.50639	0.50639	0.49747	0.497204	0.50639	0.440723	0.50639
CILP2	5607	6.03075e-05	9.7215e-05	0.496072	0.504634	0.504181	0.500939	0.502107	0.503956	0.502725	0.502028	0.496928	0.493788	0.500434	0.503872	0.502313	0.502139	0.474513	0.49687	0.498082	0.501305	0.502526	0.502481	0.504792	0.5001	0.503161	0.492604	0.499567	0.503593	0.504792	0.501222	0.501714	0.504792	0.504792	0.504792
CALN1	5608	0.00163501	0.00242239	0.501597	0.501597	0.496336	0.501597	0.501353	0.501597	0.499831	0.496098	0.490426	0.500786	0.495082	0.501597	0.501597	0.501597	0.501597	0.499627	0.501597	0.501597	0.500847	0.496999	0.501597	0.489176	0.500782	0.50073	0.499521	0.501597	0.501597	0.501597	0.498539	0.501597	0.489731	0.501597
CBLN3	5610	0.000495295	0.000760901	0.502977	0.502569	0.50336	0.502857	0.503073	0.504792	0.503308	0.504445	0.503661	0.489273	0.496919	0.503869	0.496797	0.504792	0.504158	0.497514	0.503443	0.501992	0.501751	0.504017	0.499331	0.502433	0.499835	0.503919	0.501651	0.504792	0.503518	0.470774	0.501714	0.504792	0.492964	0.504792
CTD-2630F21.1	5610	0.000881178	0.00133917	0.501489	0.504	0.504588	0.502133	0.501356	0.504513	0.503319	0.503403	0.502177	0.497872	0.502619	0.503414	0.502316	0.500547	0.501634	0.495553	0.501427	0.503397	0.503301	0.504017	0.504792	0.496173	0.502319	0.495202	0.500592	0.504792	0.504792	0.504792	0.504792	0.504792	0.504792	0.504792
CBS	5618	0.0039686	0.00576853	0.505841	0.506069	0.505725	0.501893	0.504526	0.505742	0.507093	0.503792	0.500092	0.501013	0.504038	0.507059	0.501451	0.505846	0.499061	0.497982	0.507308	0.505169	0.504966	0.502545	0.507987	0.500134	0.50383	0.504494	0.501651	0.505574	0.506704	0.507987	0.495597	0.507987	0.490073	0.507987
TTN-AS1	5619	0.000357684	0.000553236	0.496139	0.499641	0.486733	0.511696	0.498479	0.505851	0.473144	0.50844	0.492877	0.422139	0.498375	0.500461	0.426554	0.511125	0.511178	0.428443	0.510307	0.495434	0.507564	0.503531	0.498664	0.481308	0.506204	0.470218	0.495447	0.497272	0.500137	0.4631	0.498773	0.51078	0.46189	0.505767
CSRNP1	5619	0.0322697	0.0441241	0.441239	0.45683	0.493054	0.403016	0.48872	0.471705	0.478636	0.498277	0.409912	0.370529	0.510628	0.429359	0.340457	0.464343	0.468745	0.458309	0.433381	0.473123	0.468393	0.467293	0.405247	0.464976	0.503961	0.453254	0.457774	0.5082	0.348711	0.342103	0.468382	0.536205	0.300015	0.459793
HHIP-AS1	5620	3.74582e-07	6.61497e-07	0.50607	0.499404	0.490919	0.504219	0.504914	0.502475	0.48484	0.505351	0.503407	0.498686	0.494639	0.495814	0.502923	0.50639	0.50639	0.468224	0.502375	0.497317	0.505637	0.50639	0.50639	0.503275	0.497367	0.503761	0.496975	0.499196	0.505127	0.490341	0.50639	0.502849	0.476818	0.429469
PDGFRL	5621	0.00211296	0.0031184	0.503297	0.500504	0.486597	0.500438	0.504547	0.500609	0.487303	0.504792	0.502161	0.473803	0.497359	0.502024	0.478356	0.502665	0.494024	0.502797	0.500068	0.497791	0.503286	0.502466	0.458775	0.504792	0.482564	0.496932	0.504792	0.504792	0.499693	0.323627	0.498636	0.501262	0.498897	0.504792
BTK	5621	0.0231262	0.0318153	0.500749	0.501597	0.501191	0.500634	0.501353	0.50132	0.500419	0.501252	0.500104	0.499973	0.501161	0.501139	0.501597	0.501069	0.499707	0.50028	0.500927	0.500902	0.500842	0.500827	0.389208	0.501597	0.501597	0.50073	0.500552	0.501597	0.381265	0.499824	0.501597	0.501597	0.501597	0.501597
ITGA11	5622	3.47579e-09	6.60396e-09	0.503365	0.513093	0.491377	0.511687	0.496089	0.512956	0.510485	0.453679	0.440935	0.480135	0.495725	0.512999	0.493618	0.510061	0.50165	0.445091	0.47316	0.493998	0.50907	0.433037	0.512031	0.454485	0.480671	0.491361	0.480465	0.471652	0.510529	0.179323	0.479974	0.507295	0.49072	0.505929
ELL	5622	2.09154e-06	3.57274e-06	0.516421	0.530054	0.528427	0.500636	0.522391	0.533587	0.522466	0.529639	0.486775	0.424054	0.491718	0.527744	0.442268	0.499352	0.512551	0.480627	0.527746	0.536303	0.486244	0.516762	0.483584	0.513227	0.494706	0.516875	0.497464	0.534624	0.495256	0.453947	0.530001	0.548851	0.386011	0.500406
TULP3	5623	1.52979e-07	2.75811e-07	0.524027	0.503942	0.514613	0.421143	0.507481	0.503858	0.460176	0.431063	0.329906	0.397626	0.425807	0.460778	0.463693	0.345055	0.457678	0.312956	0.394312	0.531887	0.442242	0.373471	0.559683	0.392302	0.439297	0.50451	0.422654	0.533524	0.548484	0.33747	0.392455	0.573047	0.379184	0.47149
TTC7A	5623	3.08248e-05	5.03045e-05	0.513223	0.514348	0.512704	0.505153	0.511378	0.518186	0.513396	0.518605	0.496961	0.4522	0.505118	0.514932	0.49276	0.51134	0.501453	0.495439	0.501333	0.516841	0.510855	0.509175	0.474458	0.508863	0.508965	0.509828	0.508001	0.519006	0.489972	0.468739	0.51128	0.520432	0.434961	0.515406
SBSPON	5623	0.000495295	0.000760901	0.492153	0.504477	0.502351	0.504552	0.502843	0.504792	0.50096	0.503754	0.498078	0.500737	0.502624	0.503414	0.501318	0.503732	0.504792	0.500848	0.496745	0.503401	0.502541	0.503261	0.504012	0.504792	0.503977	0.501304	0.504792	0.504792	0.504792	0.504792	0.498656	0.504792	0.486992	0.504792
UNC13D	5624	4.75006e-07	8.34838e-07	0.508797	0.512137	0.509434	0.511678	0.512143	0.51324	0.503379	0.505626	0.495	0.484432	0.499207	0.512073	0.49709	0.507371	0.509336	0.492733	0.507603	0.508032	0.51136	0.510495	0.43486	0.504877	0.504494	0.505605	0.508021	0.511933	0.456288	0.502086	0.498773	0.514377	0.496805	0.488493
SLC6A13	5625	0.00422601	0.00612143	0.502667	0.502881	0.502387	0.503195	0.502953	0.502917	0.501722	0.502165	0.501335	0.502381	0.500596	0.502735	0.501218	0.503195	0.503195	0.501231	0.502526	0.502506	0.502442	0.503195	0.503195	0.497768	0.503195	0.503195	0.502153	0.503195	0.50067	0.503195	0.503195	0.503195	0.491366	0.503195
LINCR-0001	5625	0.0231262	0.0318153	0.501385	0.501597	0.500987	0.501597	0.501597	0.501043	0.501302	0.501252	0.501223	0.501189	0.498539	0.501597	0.501597	0.501597	0.501597	0.499615	0.500927	0.501597	0.500842	0.500827	0.501597	0.498472	0.501597	0.501597	0.499507	0.501597	0.501597	0.501597	0.501597	0.501597	0.501597	0.501597
RBP5	5626	0.0107554	0.015214	0.498841	0.502722	0.502586	0.502713	0.501975	0.503195	0.502901	0.502849	0.50245	0.502381	0.501888	0.503195	0.501205	0.503195	0.503195	0.501223	0.502522	0.502501	0.502437	0.503195	0.502422	0.498517	0.501558	0.497977	0.502147	0.503195	0.503195	0.499636	0.503195	0.503195	0.497243	0.503195
OXA1L	5631	0.00108459	0.00164037	0.535844	0.425163	0.506054	0.429434	0.486144	0.540651	0.497309	0.539776	0.527219	0.409354	0.450012	0.413236	0.305574	0.522908	0.491824	0.520039	0.545741	0.52164	0.471766	0.499399	0.447146	0.489465	0.475803	0.557248	0.518783	0.533349	0.319174	0.395075	0.562787	0.575929	0.410695	0.441274
RP11-11C20.3	5631	0.00163501	0.00242239	0.501597	0.50144	0.500987	0.501597	0.501109	0.501597	0.500417	0.501252	0.500476	0.501189	0.500726	0.501597	0.501597	0.501597	0.500967	0.500937	0.501597	0.501597	0.500842	0.501597	0.501597	0.497691	0.501597	0.501597	0.501597	0.501597	0.501597	0.499824	0.501597	0.501597	0.501597	0.501597
LINC01372	5632	4.60758e-06	7.7699e-06	0.505962	0.504482	0.504349	0.503486	0.505654	0.505271	0.504314	0.504303	0.503393	0.501505	0.503335	0.503164	0.503905	0.50639	0.505754	0.492472	0.504363	0.505692	0.505627	0.50639	0.50639	0.497743	0.503914	0.501199	0.502177	0.50639	0.50639	0.50639	0.50639	0.50639	0.458733	0.50639
SLC26A6	5632	8.29291e-06	1.38555e-05	0.505133	0.522986	0.523128	0.492935	0.506119	0.524843	0.500485	0.5009	0.465047	0.438756	0.495451	0.51992	0.491652	0.502892	0.497592	0.470324	0.481433	0.527916	0.495034	0.46758	0.516668	0.517711	0.505728	0.48881	0.503584	0.530112	0.523159	0.452577	0.480704	0.535144	0.481801	0.499404
TMEM241	5633	6.34006e-07	1.10186e-06	0.500549	0.523285	0.51582	0.517267	0.508271	0.519915	0.492629	0.495371	0.467495	0.488108	0.501187	0.523873	0.501818	0.521379	0.513295	0.454548	0.489506	0.50995	0.517396	0.497477	0.524107	0.515206	0.507185	0.50768	0.514916	0.521856	0.524115	0.48452	0.499903	0.528542	0.485395	0.514296
SATL1	5633	0.00464931	0.00670639	0.502238	0.502878	0.502991	0.502712	0.503195	0.501249	0.503195	0.50181	0.496811	0.502379	0.50145	0.502275	0.502694	0.489939	0.497505	0.502536	0.49445	0.503195	0.502437	0.501649	0.503195	0.496141	0.500724	0.502324	0.503195	0.503195	0.503195	0.503195	0.503195	0.503195	0.4853	0.503195
STRADA	5634	1.24172e-05	2.05834e-05	0.507703	0.510846	0.508835	0.508065	0.508946	0.512672	0.505163	0.509485	0.499176	0.498761	0.502282	0.509287	0.49962	0.51061	0.502946	0.489609	0.508961	0.510836	0.50831	0.505897	0.509716	0.504986	0.505368	0.502078	0.508074	0.511949	0.505373	0.503769	0.498734	0.510802	0.508596	0.505659
AKNAD1	5635	1.89222e-07	3.39692e-07	0.514691	0.521037	0.502509	0.502702	0.51616	0.515554	0.485463	0.482325	0.465442	0.473896	0.476848	0.519251	0.477443	0.513461	0.498964	0.446792	0.5068	0.510903	0.437209	0.495468	0.524757	0.439227	0.499229	0.497557	0.465449	0.524698	0.520783	0.516708	0.505007	0.52347	0.428191	0.518926
RP11-1082L8.4	5637	0.00163501	0.00242239	0.501597	0.501597	0.500987	0.501357	0.501597	0.501597	0.499245	0.501597	0.500478	0.499156	0.501163	0.501597	0.501597	0.501597	0.501597	0.50028	0.501597	0.501597	0.500842	0.501597	0.497731	0.500816	0.501597	0.501597	0.500552	0.501597	0.501597	0.501597	0.501597	0.501597	0.501597	0.501597
CTD-3064M3.7	5638	0.0231262	0.0318153	0.501385	0.501597	0.501597	0.501597	0.501597	0.501597	0.501597	0.500223	0.501225	0.499164	0.499858	0.501142	0.501597	0.501597	0.501597	0.500941	0.501597	0.500902	0.501597	0.500832	0.501597	0.499263	0.500782	0.500735	0.499514	0.501597	0.501597	0.501597	0.498539	0.501597	0.501597	0.501597
NPHP4	5643	7.08769e-06	1.18613e-05	0.518973	0.519203	0.5091	0.505782	0.515453	0.520761	0.503351	0.507609	0.489011	0.478019	0.505864	0.516418	0.495211	0.505701	0.511178	0.475975	0.504792	0.512968	0.5074	0.493765	0.515982	0.505877	0.512061	0.507551	0.496319	0.514779	0.517943	0.505634	0.501656	0.52347	0.46246	0.527157
LINC01301	5643	0.0212858	0.02972	0.496177	0.501322	0.501115	0.505425	0.497088	0.501639	0.501382	0.502238	0.49562	0.496279	0.477753	0.502713	0.491053	0.505326	0.499452	0.499823	0.498343	0.500806	0.499603	0.50639	0.50639	0.495456	0.495741	0.495954	0.500106	0.505195	0.50384	0.497527	0.50639	0.50639	0.494485	0.50639
EPSTI1	5645	0.0381682	0.0519169	0.501376	0.503998	0.443452	0.392868	0.499393	0.503956	0.465057	0.504445	0.501402	0.486073	0.480321	0.503869	0.372225	0.500008	0.496572	0.482361	0.498061	0.49289	0.47677	0.502471	0.261373	0.504792	0.469303	0.489072	0.504792	0.501195	0.348001	0.31485	0.501714	0.501262	0.31869	0.496237
BRPF1	5647	7.57886e-09	1.42301e-08	0.485564	0.528283	0.51609	0.506183	0.497984	0.532358	0.511968	0.502303	0.419664	0.464444	0.463495	0.518708	0.479573	0.514545	0.502721	0.471677	0.484829	0.518006	0.523577	0.474718	0.521414	0.510719	0.505169	0.501785	0.513086	0.5127	0.516459	0.497959	0.478629	0.539512	0.436939	0.507933
KIAA1033	5647	3.10551e-07	5.50561e-07	0.546145	0.505033	0.501983	0.429193	0.550859	0.539553	0.445875	0.503504	0.408941	0.388612	0.441921	0.497576	0.425591	0.464848	0.470411	0.378601	0.515701	0.530223	0.452163	0.499659	0.388784	0.458616	0.45016	0.473114	0.399248	0.541272	0.475885	0.319921	0.418336	0.57394	0.254564	0.439378
NFKB1	5647	3.88349e-06	6.57376e-06	0.515771	0.530224	0.510299	0.485073	0.505407	0.541651	0.463908	0.538758	0.361595	0.352718	0.477323	0.520587	0.421976	0.543101	0.513279	0.444401	0.470452	0.526476	0.467529	0.49615	0.295902	0.524176	0.496429	0.500542	0.499404	0.522926	0.37669	0.355872	0.467584	0.566813	0.280922	0.459631
RP11-247A12.7	5648	0.0231262	0.0318153	0.500432	0.501597	0.501597	0.501357	0.501109	0.501597	0.501302	0.501252	0.500478	0.500786	0.501161	0.501597	0.501597	0.501069	0.500967	0.500941	0.500927	0.500902	0.501597	0.501597	0.501597	0.498482	0.500782	0.50073	0.499507	0.501597	0.501597	0.501597	0.498539	0.501597	0.501597	0.501597
RP11-71N10.1	5649	6.33302e-06	1.06092e-05	0.481795	0.460505	0.468584	0.48064	0.34617	0.514998	0.500261	0.514782	0.493394	0.502663	0.387419	0.472271	0.432454	0.511647	0.498025	0.44824	0.511494	0.488689	0.432113	0.509936	0.517572	0.486907	0.506832	0.49277	0.493384	0.513944	0.516305	0.482383	0.505046	0.499542	0.386429	0.49158
SPICE1	5650	0.00564783	0.00811327	0.482281	0.508411	0.507869	0.47927	0.478879	0.508243	0.480081	0.48988	0.443543	0.434099	0.479164	0.500383	0.466622	0.483613	0.441356	0.428755	0.465206	0.507868	0.458678	0.471504	0.519982	0.495367	0.487537	0.462347	0.501424	0.509664	0.510319	0.456733	0.504792	0.52347	0.462878	0.527157
RHCG	5651	0.00103383	0.0015667	0.499898	0.504477	0.503983	0.500694	0.501123	0.504513	0.503911	0.502369	0.49882	0.494225	0.501305	0.504792	0.496851	0.50426	0.495344	0.498874	0.501435	0.504097	0.502536	0.504022	0.503252	0.504792	0.501514	0.498684	0.504792	0.504792	0.504792	0.503007	0.504792	0.501262	0.474973	0.487789
SCT	5652	0.00163501	0.00242239	0.501597	0.50144	0.500987	0.501597	0.501597	0.50132	0.501597	0.500907	0.500104	0.499973	0.501163	0.501597	0.501597	0.501597	0.501597	0.500937	0.500927	0.500902	0.501597	0.500827	0.501597	0.500035	0.501597	0.50073	0.501597	0.501597	0.499064	0.501597	0.498539	0.501597	0.477864	0.501597
SETD1A	5655	8.08545e-09	1.51697e-08	0.514883	0.528486	0.515047	0.518216	0.518794	0.533996	0.496187	0.527427	0.476372	0.466438	0.490109	0.524365	0.476007	0.508351	0.504202	0.49168	0.516713	0.526665	0.501718	0.512007	0.522105	0.477681	0.497901	0.515002	0.492033	0.533402	0.52351	0.500506	0.536527	0.535311	0.47775	0.519196
SUCLG2-AS1	5655	1.31629e-05	2.17909e-05	0.511836	0.510789	0.508889	0.511219	0.507375	0.514719	0.506457	0.514762	0.507868	0.494475	0.502282	0.507266	0.494788	0.514326	0.511186	0.496959	0.511421	0.513291	0.504566	0.51291	0.517572	0.496915	0.506722	0.510651	0.506962	0.513899	0.517572	0.496231	0.517572	0.510355	0.488171	0.517572
TMEM64	5656	0.0352948	0.0481496	0.507971	0.483164	0.480002	0.493396	0.498954	0.508669	0.449831	0.478534	0.421754	0.439946	0.510534	0.474108	0.4112	0.511152	0.463925	0.449621	0.449194	0.490036	0.440567	0.450288	0.51808	0.488246	0.455985	0.520717	0.478821	0.50291	0.525446	0.424579	0.49437	0.521303	0.470409	0.477013
TCEANC	5657	4.16713e-08	7.64869e-08	0.514852	0.515825	0.512453	0.505463	0.511565	0.51717	0.507622	0.505921	0.502961	0.503552	0.505354	0.515982	0.506447	0.512722	0.514772	0.460567	0.50652	0.514902	0.510239	0.504645	0.511298	0.49579	0.503632	0.509438	0.510789	0.516703	0.511529	0.506953	0.50975	0.519169	0.44911	0.485325
FAM86B1	5658	0.000227938	0.000356168	0.5135	0.499651	0.49775	0.507857	0.505299	0.513805	0.504599	0.505694	0.495069	0.491904	0.476486	0.505712	0.476817	0.516192	0.504692	0.463806	0.491671	0.510132	0.505254	0.507835	0.52172	0.505862	0.484645	0.515549	0.492572	0.508465	0.525841	0.474344	0.524118	0.512925	0.451772	0.527157
LINC00908	5661	0.00692854	0.00992833	0.499583	0.504319	0.500734	0.498286	0.503084	0.503123	0.48766	0.503068	0.500323	0.488953	0.498706	0.504331	0.501814	0.502671	0.471411	0.494905	0.496762	0.494348	0.498018	0.503256	0.504792	0.504792	0.496578	0.503919	0.504792	0.503593	0.503518	0.490546	0.504792	0.504792	0.498859	0.504792
DNAH10OS	5663	0.0319287	0.0436719	0.503503	0.503371	0.501678	0.503237	0.504174	0.504152	0.50402	0.504303	0.494407	0.49619	0.503324	0.502704	0.499897	0.504255	0.501316	0.50177	0.503686	0.505687	0.503363	0.50639	0.50639	0.50325	0.503903	0.504638	0.50219	0.502781	0.50639	0.502797	0.497127	0.50639	0.500361	0.50639
POMK	5664	0.0268363	0.0368387	0.504771	0.505441	0.502873	0.505815	0.504046	0.506587	0.503234	0.505547	0.496816	0.504335	0.499761	0.505216	0.500065	0.505318	0.502906	0.502759	0.501914	0.505187	0.504985	0.502574	0.507202	0.500134	0.50143	0.504477	0.505884	0.505574	0.506704	0.500847	0.507987	0.504435	0.496273	0.49954
DARS-AS1	5665	1.2462e-05	2.06563e-05	0.506998	0.505613	0.506875	0.505117	0.510195	0.506383	0.508213	0.506642	0.502998	0.504733	0.505087	0.505207	0.504789	0.505277	0.500466	0.50265	0.496275	0.506299	0.506645	0.506574	0.503341	0.493939	0.497953	0.506782	0.482741	0.511182	0.50731	0.489898	0.511182	0.511182	0.499468	0.494341
NAMPT	5666	3.48471e-07	6.16712e-07	0.570654	0.486577	0.400606	0.429738	0.583889	0.530823	0.311069	0.359791	0.248104	0.244824	0.491938	0.558951	0.242564	0.54637	0.479004	0.262078	0.274795	0.517164	0.501511	0.373998	0.187718	0.530043	0.384605	0.470793	0.534784	0.594302	0.280811	0.243607	0.296852	0.57937	0.217138	0.385119
BCYRN1	5668	2.8325e-08	5.2255e-08	0.515188	0.506233	0.482877	0.494422	0.507591	0.519478	0.512199	0.508808	0.476211	0.478054	0.507609	0.504629	0.396117	0.516867	0.397577	0.488193	0.503255	0.502477	0.497941	0.505232	0.519209	0.487176	0.508327	0.49361	0.484199	0.511273	0.510702	0.479682	0.503429	0.50439	0.492792	0.409271
EBI3	5668	0.0030264	0.00442946	0.49935	0.487186	0.503974	0.501163	0.504059	0.502561	0.497397	0.504792	0.49395	0.457189	0.499997	0.49236	0.50133	0.503728	0.503528	0.490342	0.475872	0.504101	0.504042	0.504792	0.348806	0.504792	0.498209	0.490819	0.503754	0.504792	0.351857	0.42077	0.489402	0.494292	0.463107	0.504792
EIF5B	5669	3.19673e-18	8.27059e-18	0.463906	0.594305	0.504603	0.474809	0.512164	0.636567	0.541571	0.485626	0.157156	0.420224	0.502706	0.56652	0.323281	0.323719	0.466169	0.372821	0.428341	0.568156	0.392594	0.467288	0.489534	0.473162	0.528676	0.489694	0.445501	0.467455	0.412225	0.477147	0.31533	0.374863	0.517895	0.4439
SERPINA1	5671	0.0505562	0.068423	0.455121	0.490309	0.503933	0.497441	0.476844	0.498836	0.503126	0.505349	0.504135	0.324104	0.50032	0.494396	0.254448	0.501054	0.503209	0.5031	0.498986	0.504283	0.504102	0.50639	0.061851	0.501697	0.496512	0.468761	0.504286	0.505187	0.172641	0.492109	0.500234	0.421401	0.494409	0.50639
PARG	5672	5.78583e-15	1.34939e-14	0.479045	0.537049	0.530673	0.530003	0.479521	0.553637	0.531703	0.51315	0.461042	0.488979	0.480917	0.533535	0.512581	0.517909	0.485322	0.434446	0.490975	0.506441	0.513193	0.496871	0.530233	0.485095	0.515716	0.512249	0.498017	0.505688	0.527148	0.461622	0.514747	0.56411	0.426365	0.534683
ZKSCAN2	5672	0.000316655	0.000490878	0.510541	0.511616	0.516277	0.500355	0.511473	0.517323	0.506506	0.50906	0.495079	0.484438	0.507893	0.511807	0.476108	0.515195	0.508662	0.49104	0.51237	0.519012	0.485676	0.503094	0.517616	0.487504	0.507276	0.513294	0.491946	0.521473	0.520065	0.50984	0.511416	0.523962	0.459189	0.506904
RP4-800J21.3	5674	9.42329e-07	1.62856e-06	0.508621	0.507514	0.506111	0.508138	0.508354	0.50874	0.508105	0.507147	0.496967	0.501461	0.501745	0.50727	0.502686	0.509051	0.507056	0.503715	0.508916	0.503966	0.50733	0.508063	0.508797	0.500963	0.506275	0.503457	0.506426	0.509585	0.509585	0.50606	0.506477	0.506021	0.486003	0.509585
ALS2	5674	3.30219e-06	5.60088e-06	0.518158	0.511869	0.503896	0.497381	0.518327	0.531658	0.491368	0.505828	0.422074	0.449884	0.480577	0.499702	0.445383	0.513657	0.506189	0.425168	0.48154	0.509884	0.509729	0.48075	0.537265	0.487748	0.501095	0.501559	0.476298	0.52104	0.541437	0.478028	0.480129	0.519449	0.405941	0.504955
AP001437.1	5676	3.39924e-05	5.53257e-05	0.505624	0.505272	0.505115	0.506777	0.505022	0.507707	0.500848	0.502754	0.498185	0.504317	0.503587	0.505216	0.498517	0.507452	0.50289	0.501993	0.503255	0.505874	0.505716	0.501769	0.507202	0.503245	0.505514	0.505356	0.502702	0.505574	0.504139	0.506191	0.507987	0.504435	0.495968	0.499377
FBXW8	5679	9.77075e-07	1.68779e-06	0.526529	0.529143	0.515445	0.50439	0.525425	0.531391	0.506583	0.522119	0.486682	0.481581	0.494874	0.522779	0.506989	0.499648	0.495091	0.47225	0.516171	0.523213	0.511298	0.513052	0.534934	0.484249	0.50269	0.517926	0.483659	0.522231	0.539783	0.475288	0.517085	0.546326	0.478625	0.519413
JMJD4	5680	3.40678e-12	7.24081e-12	0.50405	0.510933	0.528446	0.501044	0.489999	0.551927	0.53679	0.52799	0.485571	0.47961	0.477858	0.518711	0.358966	0.5359	0.504383	0.468996	0.512438	0.535017	0.5032	0.514166	0.532223	0.474023	0.483939	0.523928	0.496632	0.534449	0.542663	0.499073	0.526825	0.547845	0.485243	0.501597
LINC01431	5680	0.000516838	0.000793483	0.502338	0.4958	0.501449	0.510578	0.498614	0.506547	0.505031	0.504362	0.497077	0.504233	0.501483	0.503027	0.500358	0.509551	0.495683	0.46928	0.503263	0.501493	0.505134	0.510475	0.511199	0.469273	0.50115	0.503974	0.484262	0.510344	0.510222	0.50573	0.506526	0.509194	0.459931	0.51278
ZNF487	5680	0.00175445	0.00259649	0.480547	0.517816	0.517672	0.510694	0.476474	0.518649	0.518198	0.506514	0.494859	0.492273	0.508953	0.517572	0.485947	0.518117	0.515934	0.46384	0.492478	0.507965	0.511697	0.505067	0.515098	0.509381	0.512521	0.517732	0.508926	0.521571	0.503897	0.483792	0.520708	0.526665	0.414955	0.50398
NFIL3	5683	0.0291658	0.0399466	0.492252	0.509889	0.508473	0.435182	0.520349	0.476114	0.50004	0.486792	0.338893	0.376859	0.511442	0.508358	0.367304	0.427714	0.438898	0.431064	0.445294	0.493537	0.494977	0.473383	0.463288	0.412444	0.508468	0.506188	0.446605	0.501487	0.493764	0.384546	0.495344	0.540282	0.316028	0.451995
CPS1	5684	2.92543e-09	5.57515e-09	0.506179	0.50639	0.504777	0.499247	0.506148	0.505556	0.505805	0.506043	0.504173	0.487057	0.501646	0.50639	0.493588	0.505333	0.501409	0.503784	0.505057	0.504305	0.498169	0.504849	0.50639	0.505616	0.501516	0.505536	0.501195	0.50639	0.50639	0.48004	0.50639	0.50639	0.500513	0.50639
MEIOC	5685	0.00533556	0.00768329	0.504581	0.503063	0.501919	0.503991	0.505409	0.505832	0.503145	0.504316	0.502304	0.499518	0.498148	0.503182	0.500955	0.503192	0.499452	0.493337	0.505726	0.504292	0.496596	0.50639	0.504834	0.501687	0.504748	0.500301	0.504313	0.505187	0.503848	0.504633	0.50639	0.502849	0.46518	0.497807
OGDH	5685	0.00417373	0.00606422	0.505088	0.472839	0.507983	0.471686	0.488513	0.531288	0.468805	0.49902	0.372145	0.363485	0.458087	0.441905	0.426471	0.522674	0.471692	0.41647	0.446947	0.518197	0.439206	0.399734	0.51497	0.414445	0.476708	0.524393	0.347194	0.532856	0.542159	0.402573	0.490357	0.530262	0.394645	0.545866
ACADS	5687	9.66262e-08	1.7562e-07	0.522171	0.526744	0.515747	0.458138	0.501489	0.544076	0.526201	0.520525	0.508856	0.455199	0.461794	0.518706	0.484892	0.51725	0.466546	0.400056	0.523135	0.517412	0.467859	0.484877	0.486132	0.50579	0.468069	0.546497	0.487437	0.539746	0.507346	0.505042	0.546034	0.541913	0.452666	0.446445
ZNF57	5687	7.18388e-06	1.20214e-05	0.504263	0.51898	0.515215	0.498153	0.500201	0.520751	0.515803	0.513256	0.511058	0.488688	0.486291	0.517712	0.496117	0.51504	0.508188	0.490308	0.518238	0.520838	0.506294	0.50172	0.519271	0.499313	0.497765	0.49916	0.511262	0.520949	0.51808	0.511387	0.517552	0.523604	0.438651	0.518222
GORAB	5688	0.000523067	0.000802873	0.507672	0.507251	0.487009	0.476469	0.500525	0.522605	0.472663	0.481683	0.440403	0.413815	0.466189	0.499667	0.441219	0.51334	0.492615	0.435637	0.456077	0.508444	0.492157	0.464402	0.510967	0.480594	0.449154	0.492314	0.490538	0.524299	0.52021	0.435227	0.516423	0.560133	0.26044	0.510505
FAM208B	5689	2.74183e-13	6.02791e-13	0.453627	0.537708	0.512691	0.496034	0.4799	0.559098	0.506805	0.453265	0.288797	0.442756	0.475866	0.544565	0.436225	0.47821	0.450929	0.419191	0.407429	0.486545	0.502945	0.432787	0.532149	0.474491	0.503344	0.4868	0.459964	0.496285	0.523607	0.386752	0.374815	0.561384	0.387799	0.493908
F2RL1	5689	0.00232466	0.00341784	0.502982	0.472502	0.469006	0.468236	0.503195	0.499581	0.492895	0.495241	0.450434	0.453631	0.50145	0.468323	0.453007	0.499483	0.48936	0.50254	0.421307	0.423739	0.488125	0.473945	0.501649	0.499296	0.503195	0.484946	0.477087	0.499609	0.503195	0.378276	0.466376	0.503195	0.365948	0.503195
LHX5	5689	0.0231262	0.0318153	0.496504	0.501597	0.500378	0.501597	0.49989	0.501597	0.499538	0.497802	0.49787	0.493469	0.501163	0.501597	0.501597	0.501597	0.501597	0.500284	0.500261	0.493258	0.501597	0.496209	0.501597	0.489102	0.501597	0.498994	0.500552	0.501597	0.501597	0.501597	0.492422	0.501597	0.501597	0.501597
MGC16275	5691	0.0262929	0.0361058	0.504895	0.50417	0.50373	0.503482	0.504191	0.504991	0.502827	0.504647	0.500422	0.501894	0.501588	0.503164	0.502901	0.503722	0.503233	0.500461	0.505713	0.502887	0.50639	0.50639	0.501713	0.505606	0.502262	0.504638	0.505335	0.505187	0.50639	0.50461	0.50639	0.50639	0.494523	0.50639
C6orf223	5692	0.0280339	0.0384135	0.502876	0.500034	0.500959	0.502955	0.502462	0.502361	0.499068	0.430888	0.444926	0.491428	0.501894	0.499521	0.494756	0.503195	0.502563	0.50254	0.479722	0.503195	0.503195	0.385301	0.499316	0.503195	0.500729	0.501459	0.503195	0.503195	0.495571	0.497857	0.478649	0.503195	0.503195	0.503195
SASS6	5693	1.62454e-08	3.01787e-08	0.514551	0.536817	0.505597	0.472391	0.458246	0.537089	0.497356	0.495403	0.431606	0.469152	0.45307	0.429012	0.466476	0.493218	0.502212	0.430001	0.461127	0.524117	0.50256	0.404328	0.52134	0.508848	0.493262	0.51163	0.514111	0.504861	0.481097	0.510989	0.484746	0.555911	0.372433	0.538312
PRKAR2A-AS1	5694	0.000264967	0.000411798	0.503697	0.505112	0.504906	0.50726	0.505024	0.506303	0.502928	0.501703	0.501979	0.500259	0.501439	0.507987	0.501499	0.504244	0.501638	0.488132	0.501209	0.506583	0.507222	0.505661	0.505642	0.499313	0.49641	0.503609	0.498516	0.506781	0.506704	0.502587	0.50489	0.507987	0.496159	0.499486
FREM1	5695	2.92543e-09	5.57515e-09	0.50384	0.50639	0.504959	0.494131	0.497339	0.50639	0.49898	0.504305	0.503419	0.464676	0.501202	0.50639	0.496525	0.505323	0.496984	0.503776	0.503022	0.50499	0.488337	0.496454	0.50639	0.501717	0.491691	0.501161	0.503271	0.484746	0.50639	0.504633	0.503302	0.502893	0.488761	0.50639
WDR4	5696	3.28679e-07	5.82036e-07	0.503623	0.504278	0.50912	0.488174	0.494734	0.520919	0.500418	0.492881	0.472321	0.505411	0.497747	0.48661	0.480381	0.509637	0.500317	0.488801	0.482037	0.50596	0.481276	0.470176	0.488818	0.51479	0.495516	0.514026	0.513954	0.503354	0.492928	0.494338	0.506546	0.521884	0.472824	0.525559
ANOS1	5696	0.064986	0.0874534	0.501191	0.50288	0.497316	0.501996	0.502708	0.502639	0.497033	0.502853	0.498735	0.472421	0.48366	0.501827	0.486381	0.502665	0.500686	0.50254	0.492559	0.503195	0.497929	0.502432	0.389302	0.495442	0.502371	0.490186	0.501098	0.503195	0.491775	0.497857	0.49098	0.503195	0.497281	0.503195
BAK1	5697	1.72214e-13	3.81004e-13	0.471085	0.523828	0.503464	0.483039	0.489844	0.543698	0.502701	0.490927	0.444011	0.461806	0.46121	0.515136	0.441578	0.516838	0.496079	0.477419	0.467833	0.502236	0.49897	0.466336	0.457165	0.515631	0.485633	0.520192	0.528954	0.506652	0.464477	0.459916	0.533196	0.555911	0.338126	0.521417
RP11-290D2.3	5697	0.0231262	0.0318153	0.500434	0.501597	0.50099	0.501597	0.500865	0.50132	0.500126	0.500911	0.498987	0.500786	0.501161	0.501597	0.501597	0.501069	0.500967	0.500937	0.500927	0.501597	0.501597	0.501597	0.501597	0.500821	0.501597	0.499	0.500552	0.500406	0.501597	0.499824	0.501597	0.501597	0.501597	0.501597
POLR3E	5698	3.91706e-05	6.36228e-05	0.495991	0.495296	0.525253	0.493136	0.506001	0.520701	0.478646	0.491633	0.408872	0.43364	0.489786	0.480641	0.417848	0.490459	0.4866	0.434248	0.464301	0.533919	0.482815	0.478706	0.49423	0.471044	0.500518	0.491648	0.469479	0.533736	0.49862	0.485953	0.498393	0.532932	0.412958	0.439622
SNX8	5702	5.52375e-06	9.28188e-06	0.500855	0.497443	0.525551	0.434612	0.439786	0.532869	0.513443	0.469018	0.37494	0.497617	0.481165	0.479338	0.399936	0.496709	0.517476	0.446501	0.464724	0.515697	0.465386	0.421573	0.402882	0.487833	0.517154	0.544181	0.501132	0.530556	0.293986	0.507362	0.518332	0.520119	0.373422	0.508475
PPP2R5A	5703	4.7838e-06	8.05851e-06	0.422043	0.48483	0.52776	0.456605	0.478125	0.496441	0.523088	0.481713	0.474752	0.413685	0.511858	0.486674	0.426293	0.482263	0.465731	0.411934	0.493341	0.513974	0.479729	0.510799	0.503627	0.424268	0.498094	0.499978	0.470194	0.548253	0.490851	0.439814	0.542235	0.505105	0.429408	0.400282
PACRGL	5703	0.000411633	0.000635255	0.515888	0.516663	0.530002	0.481097	0.514966	0.523506	0.478938	0.530154	0.496842	0.466909	0.49572	0.511387	0.465103	0.499476	0.512013	0.435397	0.503267	0.533582	0.499918	0.526602	0.53567	0.509978	0.494962	0.525156	0.50416	0.534715	0.540751	0.482201	0.542274	0.535803	0.362696	0.492392
LUM	5703	0.00227897	0.00335806	0.502983	0.502088	0.502991	0.503195	0.502705	0.502083	0.498762	0.503195	0.498321	0.498725	0.497974	0.500444	0.502701	0.503195	0.503195	0.50254	0.494462	0.502501	0.503195	0.503195	0.503195	0.502411	0.499906	0.501465	0.49376	0.503195	0.496841	0.00538356	0.497058	0.499676	0.503195	0.503195
EIF1AX	5707	1.59383e-07	2.87139e-07	0.536925	0.523418	0.430109	0.142671	0.55279	0.59351	0.488666	0.283192	0.260501	0.379425	0.46224	0.439797	0.208599	0.219242	0.396481	0.394495	0.394364	0.489963	0.306673	0.243349	0.434354	0.360054	0.504821	0.583216	0.502286	0.519408	0.407143	0.547804	0.504237	0.424462	0.375228	0.523583
TMEM98	5707	1.18844e-06	2.04594e-06	0.433867	0.485269	0.355319	0.512903	0.399952	0.498704	0.449387	0.438014	0.362227	0.45062	0.469724	0.465335	0.384115	0.517026	0.462163	0.302281	0.350161	0.335641	0.486908	0.319528	0.515997	0.491177	0.455729	0.471069	0.510097	0.390991	0.514966	0.108399	0.435576	0.438035	0.475278	0.360102
TRIM45	5707	5.70658e-05	9.21285e-05	0.503128	0.509937	0.508104	0.5002	0.494245	0.516169	0.497978	0.509469	0.509319	0.495475	0.504664	0.500164	0.484269	0.513111	0.501662	0.480117	0.504989	0.512254	0.499586	0.511535	0.519182	0.504927	0.509211	0.499409	0.505844	0.514612	0.5195	0.511921	0.51128	0.517125	0.444926	0.520767
HSPA1B	5708	0.00477039	0.00687639	0.511463	0.492055	0.51745	0.485053	0.517863	0.47698	0.195494	0.512804	0.470398	0.359477	0.502862	0.495904	0.473471	0.469223	0.41434	0.439754	0.511678	0.522001	0.394297	0.513359	0.473567	0.517691	0.500199	0.480295	0.513558	0.526322	0.511061	0.45692	0.505815	0.527704	0.500342	0.491634
SERPINA3_ENSG00000196136	5709	0.00163501	0.00242239	0.501597	0.500022	0.501597	0.500878	0.501597	0.501322	0.501302	0.500911	0.500853	0.500786	0.499861	0.501142	0.501597	0.500544	0.501597	0.500941	0.501597	0.501597	0.501597	0.501597	0.501597	0.501597	0.493435	0.501597	0.501597	0.501597	0.501597	0.501597	0.498539	0.501597	0.483797	0.501597
CYB5B	5710	4.00727e-14	9.08882e-14	0.577549	0.530408	0.521158	0.429772	0.444121	0.607452	0.512234	0.432266	0.360965	0.465888	0.450881	0.434633	0.489759	0.565734	0.497825	0.455343	0.440057	0.54875	0.455466	0.29084	0.506597	0.482212	0.454537	0.587854	0.403581	0.534487	0.431306	0.428439	0.467145	0.574655	0.511867	0.561678
KCNH4	5711	0.0107554	0.015214	0.501286	0.502878	0.502787	0.502713	0.499776	0.503195	0.502903	0.502504	0.502082	0.501972	0.501464	0.503195	0.502701	0.503195	0.502563	0.50254	0.503195	0.502506	0.503195	0.502422	0.503195	0.50009	0.503195	0.502324	0.503195	0.503195	0.503195	0.503195	0.503195	0.503195	0.503195	0.503195
HNRNPH1	5713	1.6533e-13	3.65926e-13	0.559305	0.541821	0.474249	0.442645	0.502862	0.619078	0.396462	0.573666	0.521807	0.360038	0.435736	0.430034	0.385002	0.470916	0.522539	0.486454	0.55905	0.58708	0.415966	0.420076	0.564508	0.48775	0.524681	0.462253	0.418271	0.506086	0.506644	0.523183	0.475074	0.50954	0.301403	0.571371
RP11-265N6.2	5713	0.0231262	0.0318153	0.501067	0.501597	0.50099	0.500637	0.501355	0.50132	0.500718	0.501597	0.500853	0.49957	0.500729	0.501597	0.501597	0.501072	0.500345	0.500941	0.501597	0.500906	0.501597	0.500066	0.501597	0.501597	0.500776	0.501597	0.501597	0.501597	0.501597	0.501597	0.501597	0.501597	0.501597	0.501597
ACRC	5714	1.53461e-09	2.95732e-09	0.514043	0.510856	0.501997	0.512345	0.514223	0.513699	0.502964	0.5111	0.491225	0.488655	0.506029	0.509535	0.497384	0.513813	0.510969	0.502326	0.504504	0.499847	0.507759	0.509874	0.512041	0.485287	0.507791	0.507175	0.48749	0.513523	0.507039	0.507282	0.506614	0.515974	0.504108	0.498917
NANOS2	5714	6.22226e-07	1.08159e-06	0.503195	0.503195	0.502992	0.503195	0.502952	0.502917	0.503195	0.502851	0.501701	0.501977	0.501891	0.503195	0.502203	0.503195	0.503195	0.50254	0.503195	0.503195	0.503195	0.503195	0.503195	0.489156	0.503195	0.503195	0.501112	0.503195	0.503195	0.503195	0.500146	0.503195	0.503195	0.503195
MVP	5715	0.000954703	0.00144926	0.510815	0.437693	0.451654	0.418882	0.507253	0.53152	0.460936	0.525468	0.460157	0.371759	0.488342	0.500791	0.276067	0.505237	0.457595	0.473643	0.4469	0.457485	0.413459	0.528653	0.311213	0.518557	0.442123	0.490791	0.315369	0.508336	0.350937	0.20594	0.498286	0.438549	0.460026	0.398982
SALRNA2	5716	0.00163501	0.00242239	0.501597	0.501282	0.500583	0.501358	0.501597	0.500212	0.493646	0.501597	0.500481	0.501192	0.501163	0.500222	0.501597	0.501069	0.501597	0.489104	0.501597	0.500206	0.500087	0.501597	0.500827	0.50004	0.500776	0.498126	0.501597	0.500414	0.501597	0.471399	0.501597	0.501597	0.477864	0.501597
KAZALD1	5717	4.72677e-05	7.6501e-05	0.477305	0.515482	0.5177	0.514601	0.502311	0.510082	0.514157	0.514331	0.507551	0.475048	0.498347	0.51874	0.406927	0.50417	0.477796	0.4768	0.510302	0.513247	0.509445	0.513813	0.520031	0.461766	0.476472	0.504124	0.419489	0.517792	0.523962	0.495753	0.517669	0.509439	0.50019	0.506742
DDX23	5719	6.5175e-10	1.27298e-09	0.539943	0.52248	0.517641	0.477687	0.531895	0.56415	0.494569	0.502857	0.430293	0.427595	0.420314	0.483456	0.40906	0.485818	0.482532	0.404711	0.492478	0.557386	0.473498	0.445326	0.537689	0.47367	0.479803	0.543219	0.50231	0.551228	0.543018	0.468625	0.514104	0.572868	0.427735	0.477067
ZDHHC8	5724	1.49878e-07	2.7038e-07	0.525286	0.525069	0.508978	0.502812	0.526256	0.532459	0.49159	0.50753	0.450412	0.477208	0.494239	0.521482	0.452965	0.513239	0.489898	0.451595	0.50246	0.515538	0.490146	0.494368	0.531334	0.505255	0.498706	0.506268	0.505644	0.520569	0.539517	0.497436	0.500078	0.527492	0.469611	0.4925
METTL10	5724	8.29899e-06	1.38645e-05	0.48212	0.526876	0.516113	0.498574	0.442309	0.543614	0.507053	0.50896	0.46766	0.453566	0.447252	0.482871	0.420325	0.536319	0.415319	0.466239	0.453377	0.482472	0.481714	0.436043	0.50141	0.528413	0.507038	0.532792	0.531237	0.484599	0.488011	0.413511	0.534608	0.495342	0.458657	0.493664
UBIAD1	5727	3.24418e-05	5.28544e-05	0.492551	0.525609	0.512938	0.480736	0.486555	0.53527	0.507511	0.493694	0.447305	0.481617	0.460694	0.508135	0.421759	0.484285	0.527165	0.475295	0.477166	0.531014	0.491354	0.485559	0.525579	0.514071	0.479372	0.500589	0.530528	0.533789	0.52754	0.475362	0.520952	0.559977	0.413263	0.483998
ADAMTSL2	5728	0.0370021	0.0503533	0.501385	0.501928	0.501971	0.501262	0.500501	0.501527	0.493725	0.503195	0.497943	0.495848	0.496631	0.500901	0.495206	0.502665	0.492448	0.502536	0.496472	0.503195	0.502437	0.502422	0.502417	0.495357	0.498254	0.503195	0.503195	0.503195	0.503195	0.501404	0.503195	0.503195	0.443405	0.494666
MRGPRX3	5729	0.000229824	0.000357885	0.503088	0.502563	0.50238	0.502712	0.503195	0.497635	0.502899	0.503195	0.501699	0.501969	0.501442	0.498135	0.502697	0.502134	0.499402	0.502536	0.502522	0.501803	0.500921	0.501654	0.503195	0.502411	0.500724	0.501454	0.503195	0.503195	0.503195	0.501416	0.503195	0.503195	0.503195	0.503195
NSMCE1	5729	0.0330374	0.0451392	0.434707	0.348861	0.436838	0.399731	0.422691	0.506166	0.434168	0.418099	0.415518	0.353959	0.461544	0.341887	0.225758	0.488485	0.395347	0.371339	0.401635	0.426041	0.4207	0.404678	0.451208	0.385141	0.464652	0.542388	0.398383	0.481369	0.486087	0.280531	0.563196	0.390793	0.334113	0.500866
FAM117A	5733	0.000195999	0.000306913	0.503402	0.507789	0.499819	0.506483	0.509189	0.509606	0.491458	0.514423	0.505787	0.456115	0.497356	0.50839	0.477364	0.513778	0.508702	0.488936	0.502746	0.511266	0.508642	0.513003	0.51052	0.509759	0.503632	0.512337	0.513372	0.515121	0.511118	0.510523	0.514474	0.517572	0.405751	0.517572
LZTFL1	5736	5.29994e-06	8.91282e-06	0.475613	0.521514	0.528165	0.481471	0.492282	0.489806	0.499303	0.479809	0.41917	0.448935	0.487212	0.521365	0.479465	0.434643	0.498559	0.422681	0.446174	0.538793	0.512063	0.525547	0.536242	0.505434	0.485121	0.507639	0.529673	0.548071	0.519153	0.394631	0.472025	0.539311	0.359995	0.524449
C3AR1	5736	0.0370021	0.0503533	0.501496	0.491516	0.484125	0.477969	0.497574	0.500971	0.496425	0.503195	0.50133	0.49226	0.501458	0.490837	0.473908	0.502134	0.471063	0.502536	0.500513	0.469121	0.500183	0.503195	0.176748	0.499306	0.495017	0.494489	0.49798	0.502	0.335673	0.497891	0.500146	0.503195	0.491328	0.503195
ARHGEF10	5739	1.73904e-05	2.86849e-05	0.464996	0.517834	0.49304	0.501535	0.492532	0.485572	0.401079	0.47718	0.411902	0.327392	0.503587	0.5144	0.381457	0.491003	0.480754	0.295832	0.451808	0.490772	0.433826	0.451181	0.524727	0.436436	0.466041	0.415623	0.431396	0.468685	0.534038	0.410128	0.430141	0.522197	0.435646	0.404668
RP11-247L20.4	5740	0.00751564	0.010735	0.501816	0.503037	0.50055	0.50127	0.501	0.502917	0.502017	0.501814	0.501325	0.49872	0.501017	0.502278	0.501205	0.502134	0.500682	0.502536	0.502526	0.502501	0.500173	0.500886	0.503195	0.498502	0.501553	0.501465	0.501105	0.503195	0.503195	0.503195	0.503195	0.503195	0.4853	0.503195
FBXO4	5742	0.000298959	0.000463917	0.47074	0.515989	0.5209	0.453625	0.466598	0.526276	0.521706	0.534327	0.499832	0.399218	0.470611	0.478894	0.418425	0.457775	0.456126	0.41369	0.482902	0.506871	0.454516	0.496989	0.496951	0.462592	0.477816	0.501741	0.506829	0.545476	0.497588	0.459052	0.545138	0.490739	0.283356	0.509666
GPR179	5742	0.0231262	0.0318153	0.501491	0.501597	0.500784	0.501597	0.501597	0.501597	0.501597	0.500217	0.500099	0.501189	0.497671	0.501597	0.501597	0.501597	0.501597	0.500937	0.501597	0.500902	0.501597	0.501597	0.501597	0.500816	0.501597	0.501597	0.501597	0.501597	0.501597	0.501597	0.498539	0.501597	0.501597	0.501597
CAMKK2	5744	6.76812e-11	1.37907e-10	0.531793	0.53071	0.510004	0.489076	0.526497	0.538664	0.505135	0.491126	0.4501	0.434314	0.496517	0.532181	0.480154	0.517877	0.517726	0.456252	0.500914	0.506939	0.497238	0.449544	0.509728	0.490094	0.507504	0.52164	0.4564	0.518801	0.521517	0.43135	0.511844	0.547756	0.511543	0.532545
SERPINB8	5744	2.94866e-06	5.00921e-06	0.493717	0.504534	0.49145	0.443022	0.502772	0.531307	0.442307	0.477749	0.357836	0.460107	0.495556	0.501259	0.375832	0.424476	0.432905	0.501339	0.421305	0.488377	0.467442	0.444713	0.42531	0.520685	0.466095	0.516085	0.522587	0.506397	0.477906	0.350289	0.474869	0.521504	0.414156	0.465425
CTDP1	5745	2.74667e-08	5.06892e-08	0.522736	0.529017	0.519745	0.517856	0.531202	0.533382	0.505738	0.506941	0.471557	0.500701	0.48695	0.524192	0.507192	0.517306	0.502432	0.491272	0.505518	0.521755	0.512005	0.496454	0.5062	0.520374	0.510999	0.522237	0.504213	0.529464	0.512368	0.491422	0.510228	0.546326	0.482999	0.503005
SLC25A40	5745	0.000367724	0.000568642	0.50827	0.50225	0.520004	0.500122	0.468053	0.50831	0.491145	0.508849	0.45653	0.442719	0.469184	0.449664	0.483344	0.531614	0.512739	0.41909	0.494345	0.523275	0.480374	0.442048	0.476577	0.480925	0.518733	0.501526	0.494462	0.525707	0.47315	0.512694	0.506487	0.537613	0.466035	0.534846
RP5-1142A6.2	5745	0.00751564	0.010735	0.502237	0.503037	0.502379	0.502712	0.50295	0.502917	0.503195	0.502156	0.501318	0.501565	0.50102	0.502735	0.502203	0.503195	0.502563	0.502536	0.503195	0.503195	0.503195	0.501659	0.503195	0.495357	0.501548	0.501454	0.499008	0.503195	0.503195	0.503195	0.503195	0.503195	0.497281	0.503195
RFT1	5746	3.65149e-05	5.94042e-05	0.483931	0.494965	0.493327	0.442013	0.44265	0.532365	0.472687	0.507237	0.440797	0.442363	0.417061	0.456358	0.379788	0.504708	0.466779	0.431512	0.47459	0.509689	0.433769	0.488582	0.491633	0.522558	0.419283	0.48711	0.512041	0.5223	0.494901	0.413471	0.496006	0.533077	0.437776	0.520442
ABCA10	5746	0.0231262	0.0318153	0.499264	0.501597	0.501597	0.500636	0.499889	0.501043	0.501597	0.500217	0.495255	0.49957	0.500289	0.501139	0.501597	0.500012	0.500967	0.467333	0.500256	0.49951	0.500842	0.500827	0.501597	0.498472	0.49914	0.493787	0.496372	0.501597	0.500339	0.480257	0.49548	0.501597	0.477864	0.493096
F8	5748	1.59901e-06	2.74413e-06	0.479802	0.50592	0.503142	0.508809	0.468427	0.520265	0.501913	0.521024	0.504969	0.419065	0.501048	0.495872	0.440311	0.526461	0.508358	0.408946	0.484077	0.506368	0.508476	0.514205	0.50481	0.487653	0.481524	0.523876	0.494985	0.523294	0.509879	0.468404	0.519345	0.45192	0.454872	0.514729
ASXL2	5748	0.000134652	0.000212549	0.490299	0.51991	0.514628	0.48151	0.499137	0.535512	0.476632	0.497112	0.388445	0.470695	0.478682	0.516283	0.478864	0.486343	0.488286	0.410141	0.449574	0.523791	0.481098	0.459163	0.486658	0.411091	0.479636	0.498546	0.409951	0.52502	0.494227	0.41865	0.46471	0.562937	0.395443	0.535794
ZNF615	5749	3.91979e-06	6.62628e-06	0.512501	0.520987	0.519833	0.503309	0.515246	0.524429	0.509271	0.514656	0.485236	0.443445	0.492152	0.519108	0.465252	0.517515	0.520048	0.498028	0.520664	0.518387	0.499403	0.502088	0.520219	0.48935	0.499244	0.513741	0.496013	0.531012	0.528488	0.498721	0.520962	0.533546	0.440248	0.516922
RP13-1032I1.11	5749	0.0280339	0.0384135	0.502876	0.502404	0.501163	0.50223	0.50295	0.502917	0.502018	0.502851	0.500583	0.500357	0.498851	0.503195	0.501218	0.502138	0.501943	0.502536	0.50119	0.502497	0.502442	0.501659	0.503195	0.497733	0.500735	0.502324	0.497987	0.502015	0.503195	0.503195	0.500146	0.503195	0.497243	0.503195
NBPF10	5749	0.023772	0.0326911	0.503211	0.508466	0.504404	0.503726	0.499617	0.510123	0.495514	0.509832	0.482278	0.489158	0.494178	0.506545	0.50065	0.50629	0.506755	0.481153	0.504946	0.499732	0.498629	0.511369	0.504975	0.487041	0.499678	0.506456	0.462413	0.508298	0.505494	0.4602	0.511241	0.51078	0.421573	0.514377
TIGD2	5750	0.000558038	0.000855444	0.512663	0.506415	0.504656	0.504303	0.509273	0.511853	0.498995	0.511191	0.507925	0.506672	0.500557	0.508215	0.497668	0.508859	0.507939	0.507078	0.510708	0.507615	0.500779	0.509774	0.508086	0.492247	0.496959	0.514012	0.509159	0.507782	0.498185	0.503508	0.51126	0.517572	0.470219	0.517572
FAM209A	5751	0.00464931	0.00670639	0.502345	0.501773	0.502787	0.501268	0.503195	0.502639	0.502309	0.502502	0.501328	0.497903	0.500143	0.501818	0.499715	0.502665	0.502563	0.502536	0.502526	0.501114	0.503195	0.501654	0.501644	0.501632	0.503195	0.503195	0.502147	0.503195	0.494316	0.501416	0.503195	0.503195	0.46149	0.503195
DDX11-AS1	5753	4.60083e-05	7.45418e-05	0.51007	0.510533	0.505774	0.5064	0.506958	0.512391	0.506664	0.506024	0.49286	0.505926	0.500515	0.502354	0.499162	0.511138	0.505555	0.479056	0.491607	0.508834	0.506847	0.495836	0.513602	0.508863	0.507851	0.5065	0.51021	0.50952	0.510504	0.507351	0.505124	0.514377	0.485281	0.514377
MIR1539	5753	0.0231262	0.0318153	0.500536	0.501597	0.500784	0.500634	0.501111	0.501597	0.500716	0.501254	0.500101	0.499567	0.499855	0.501597	0.501597	0.497898	0.499715	0.498962	0.500261	0.500902	0.500091	0.501597	0.501597	0.500816	0.500776	0.50073	0.501597	0.501597	0.501597	0.501597	0.501597	0.501597	0.501597	0.501597
EEF2K	5754	6.58853e-07	1.14439e-06	0.486622	0.519957	0.521805	0.483832	0.498658	0.531603	0.464178	0.503099	0.485127	0.414153	0.497879	0.518372	0.401208	0.500325	0.498884	0.429954	0.51146	0.531991	0.474508	0.491321	0.480497	0.431449	0.508573	0.491642	0.420407	0.540004	0.50923	0.50967	0.50111	0.542706	0.428115	0.520279
EXOSC3	5755	1.75546e-17	4.44095e-17	0.442385	0.537752	0.488896	0.410827	0.432344	0.575167	0.460719	0.501095	0.369193	0.505233	0.469191	0.479175	0.386664	0.514598	0.470034	0.440387	0.412602	0.495589	0.425902	0.363918	0.44525	0.531665	0.475413	0.556723	0.538289	0.500376	0.494324	0.379231	0.546754	0.575236	0.382017	0.502599
IPO9-AS1	5755	8.8705e-08	1.61388e-07	0.50547	0.511173	0.506659	0.498762	0.506331	0.512222	0.504169	0.511037	0.506496	0.501451	0.500241	0.507714	0.496514	0.508477	0.507126	0.493785	0.510089	0.512091	0.509768	0.510461	0.510461	0.508861	0.505435	0.508371	0.509641	0.510344	0.51278	0.509255	0.509653	0.51278	0.483322	0.51278
CCBE1	5755	0.0231262	0.0318153	0.501385	0.501597	0.501394	0.500634	0.497936	0.500766	0.500419	0.501252	0.501223	0.500373	0.501161	0.50068	0.501597	0.50054	0.499077	0.498958	0.500256	0.501597	0.501597	0.501597	0.501597	0.499254	0.501597	0.501597	0.501597	0.501597	0.501597	0.489114	0.501597	0.501597	0.495626	0.501597
AP000253.1	5757	0.00217911	0.00321448	0.497698	0.506724	0.507059	0.507062	0.50085	0.508079	0.489265	0.500036	0.491858	0.477128	0.495575	0.507943	0.5003	0.497786	0.494738	0.461853	0.489625	0.507695	0.504398	0.503516	0.511182	0.477457	0.503747	0.480405	0.479639	0.509975	0.509899	0.50942	0.498792	0.511182	0.493306	0.502789
RP11-66N24.3	5759	0.0028435	0.00417091	0.507261	0.509236	0.507408	0.503703	0.507062	0.51023	0.504982	0.507153	0.504857	0.463759	0.50315	0.508602	0.461221	0.504681	0.50701	0.485551	0.505264	0.51065	0.50817	0.510456	0.506459	0.486521	0.5053	0.48805	0.467003	0.51278	0.51019	0.494963	0.503399	0.509194	0.465541	0.51278
PDZK1	5759	0.0107554	0.015214	0.486843	0.501775	0.50137	0.501512	0.494169	0.503195	0.502901	0.503195	0.501337	0.486976	0.500587	0.501821	0.472878	0.503195	0.500674	0.499909	0.501858	0.498332	0.503195	0.501659	0.503195	0.496181	0.503195	0.497982	0.500057	0.503195	0.503195	0.494355	0.503195	0.485601	0.461528	0.503195
CTC-498J12.3	5761	3.08588e-05	5.03561e-05	0.51051	0.509728	0.510314	0.507177	0.509556	0.50938	0.508902	0.504334	0.506757	0.50137	0.497416	0.510916	0.504765	0.511162	0.505758	0.485669	0.505286	0.512068	0.508189	0.508122	0.511194	0.50326	0.506978	0.511892	0.508546	0.511562	0.51278	0.50743	0.51278	0.51278	0.465541	0.51278
RP11-98D18.16	5761	0.00464931	0.00670639	0.50213	0.50272	0.502787	0.502953	0.503195	0.503195	0.503195	0.502156	0.502067	0.501568	0.501891	0.503195	0.502694	0.502134	0.502563	0.500543	0.503195	0.501101	0.503195	0.503195	0.503195	0.498492	0.503195	0.502324	0.501098	0.503195	0.503195	0.503195	0.500127	0.503195	0.503195	0.503195
GXYLT2	5762	1.28419e-08	2.39688e-08	0.520234	0.493605	0.492265	0.477473	0.518808	0.498913	0.469938	0.502256	0.471938	0.422743	0.500939	0.486449	0.43547	0.503589	0.490869	0.409939	0.471808	0.497044	0.491351	0.488658	0.523152	0.514457	0.488237	0.514808	0.496159	0.495887	0.524288	0.461536	0.519247	0.500034	0.472444	0.499594
WTIP	5763	3.26305e-07	5.78011e-07	0.460099	0.508651	0.509298	0.471001	0.482029	0.511251	0.508433	0.512002	0.465714	0.359554	0.462304	0.501446	0.373153	0.501126	0.494228	0.394962	0.487989	0.515511	0.510215	0.497794	0.523962	0.507395	0.467902	0.4946	0.501777	0.510355	0.521412	0.451207	0.504968	0.509372	0.465351	0.523962
INSRR	5763	0.00114877	0.00173204	0.502876	0.503037	0.503195	0.503195	0.499767	0.503195	0.502899	0.503195	0.501316	0.487282	0.501453	0.503195	0.49173	0.503195	0.502563	0.501206	0.503195	0.503195	0.503195	0.502422	0.503195	0.501627	0.503195	0.500594	0.502147	0.503195	0.503195	0.503195	0.503195	0.503195	0.503195	0.503195
OR7D2	5763	0.00163501	0.00242239	0.501597	0.501597	0.501193	0.501358	0.501597	0.501597	0.499536	0.501252	0.501225	0.501192	0.49899	0.501139	0.501597	0.501597	0.501597	0.487803	0.501597	0.500902	0.500096	0.501597	0.501597	0.50004	0.501597	0.50073	0.501597	0.501597	0.501597	0.501597	0.501597	0.501597	0.483797	0.484702
RP5-858B6.3	5763	0.0326999	0.0446896	0.50064	0.502878	0.502787	0.502229	0.502215	0.502639	0.502309	0.503195	0.500945	0.501565	0.501447	0.503195	0.501198	0.503195	0.501931	0.502532	0.499831	0.503195	0.503195	0.503195	0.503195	0.50006	0.502377	0.502324	0.49796	0.503195	0.503195	0.496032	0.503195	0.503195	0.497243	0.503195
AC025335.1	5764	1.02341e-06	1.76712e-06	0.509059	0.51767	0.516766	0.507638	0.506602	0.515732	0.50801	0.509596	0.494894	0.488421	0.501198	0.515747	0.495969	0.515239	0.510329	0.483331	0.50879	0.513865	0.507001	0.508598	0.515197	0.507268	0.505747	0.512594	0.508636	0.519913	0.518423	0.511756	0.516091	0.515058	0.487677	0.505361
RP11-404F10.2	5764	0.00455793	0.00659463	0.502983	0.50288	0.502586	0.502953	0.50295	0.502639	0.501719	0.502849	0.502072	0.496686	0.500579	0.502275	0.499703	0.503195	0.502563	0.497253	0.503195	0.503195	0.503195	0.503195	0.502417	0.496934	0.503195	0.502324	0.50005	0.502	0.498112	0.501404	0.503195	0.503195	0.497204	0.503195
SLC24A1	5764	0.00314149	0.00459569	0.503724	0.507801	0.501048	0.505694	0.503375	0.509952	0.508903	0.510333	0.506752	0.479216	0.50403	0.50629	0.493798	0.50687	0.500008	0.466959	0.508718	0.502182	0.501398	0.510451	0.508064	0.505661	0.498695	0.500404	0.50012	0.504299	0.508919	0.503815	0.509672	0.498481	0.488894	0.51278
SPATA3-AS1	5764	0.0384553	0.0522974	0.500539	0.50272	0.502991	0.502712	0.50246	0.502639	0.502603	0.502507	0.502448	0.501568	0.500152	0.501361	0.500711	0.503195	0.500674	0.502532	0.501194	0.501799	0.502447	0.503195	0.503195	0.502411	0.502371	0.503195	0.503195	0.503195	0.503195	0.503195	0.503195	0.503195	0.503195	0.503195
RP11-333E1.1	5765	5.16756e-05	8.34706e-05	0.507043	0.511913	0.509562	0.49189	0.50091	0.514435	0.509154	0.508475	0.506458	0.486224	0.501152	0.511471	0.467662	0.505055	0.501702	0.476952	0.510084	0.512667	0.492605	0.512949	0.513631	0.506484	0.506016	0.500724	0.505977	0.515113	0.509899	0.507021	0.514435	0.510378	0.447056	0.509179
RP11-214N9.1	5765	0.00324874	0.00474707	0.507146	0.503081	0.506098	0.504705	0.508724	0.509207	0.499128	0.495249	0.498622	0.495897	0.495645	0.506594	0.500869	0.505324	0.498647	0.485758	0.501162	0.505648	0.50448	0.498982	0.505726	0.487036	0.503004	0.501575	0.496612	0.50395	0.507358	0.509397	0.504948	0.511182	0.470219	0.511182
ALG10	5766	1.67571e-05	2.76573e-05	0.514827	0.513425	0.510171	0.50192	0.51264	0.516751	0.506803	0.516578	0.506117	0.497131	0.496221	0.503288	0.486675	0.508334	0.502388	0.499463	0.512767	0.513757	0.495198	0.511545	0.50734	0.50203	0.504541	0.507451	0.505059	0.51226	0.508068	0.499881	0.508182	0.520767	0.509204	0.504034
ZSWIM3	5767	1.70983e-08	3.17107e-08	0.513679	0.512134	0.511189	0.510041	0.514612	0.516149	0.509581	0.510916	0.496837	0.498335	0.495138	0.512003	0.491638	0.515407	0.513109	0.496609	0.513553	0.510615	0.510836	0.509936	0.51293	0.508146	0.502774	0.508772	0.503907	0.513891	0.509867	0.510545	0.508163	0.517572	0.452191	0.508854
IL1B	5767	1.36971e-06	2.3546e-06	0.503162	0.508576	0.505545	0.492984	0.512892	0.509546	0.49937	0.494735	0.4178	0.416776	0.505744	0.512082	0.478502	0.508997	0.477945	0.471534	0.456506	0.493887	0.509123	0.485579	0.11711	0.507256	0.495412	0.492311	0.470813	0.50099	0.32387	0.163963	0.458174	0.475212	0.490758	0.497157
DARS	5767	5.88183e-06	9.87504e-06	0.510627	0.470943	0.49338	0.388128	0.508981	0.534773	0.47586	0.465883	0.523376	0.460748	0.404327	0.479515	0.464371	0.452065	0.338034	0.313171	0.481121	0.469496	0.37806	0.450285	0.487319	0.507905	0.36069	0.535326	0.527945	0.601937	0.588408	0.427848	0.480607	0.496515	0.352274	0.508177
OTUD1	5767	5.78075e-05	9.33188e-05	0.503665	0.513152	0.516757	0.508891	0.515883	0.506828	0.513019	0.482487	0.434156	0.462034	0.506824	0.509782	0.508089	0.503318	0.474927	0.483464	0.450172	0.486133	0.50077	0.486573	0.305396	0.479562	0.503344	0.50812	0.496945	0.503889	0.46081	0.432464	0.500224	0.522364	0.469249	0.453214
SERTAD1	5767	0.00062927	0.000961878	0.18525	0.469915	0.474977	0.182543	0.293565	0.53729	0.383592	0.542969	0.417872	0.178845	0.455788	0.458477	0.0778106	0.283433	0.348349	0.416236	0.465452	0.395878	0.359641	0.493014	0.432589	0.495606	0.365932	0.471343	0.486189	0.53152	0.487805	0.309955	0.564433	0.593177	0.148296	0.38141
CTC-428G20.6	5767	0.0370021	0.0503533	0.500214	0.500978	0.501971	0.501262	0.501726	0.502917	0.500235	0.503195	0.501692	0.499108	0.500129	0.501815	0.492696	0.503195	0.502563	0.502532	0.501177	0.499705	0.500931	0.503195	0.495418	0.500844	0.500724	0.501454	0.502147	0.503195	0.495571	0.501404	0.503195	0.503195	0.491214	0.503195
EXOC8	5769	2.81658e-08	5.19703e-08	0.516276	0.527471	0.524749	0.521225	0.520448	0.531749	0.519938	0.524793	0.484306	0.485178	0.510497	0.523827	0.491816	0.527833	0.514911	0.49027	0.516987	0.525007	0.514136	0.520266	0.523616	0.489296	0.515313	0.509093	0.50816	0.529046	0.526826	0.500244	0.520104	0.543131	0.479499	0.516868
MORC4	5769	3.35456e-07	5.93827e-07	0.498945	0.495124	0.467147	0.456619	0.473935	0.513096	0.502	0.439261	0.359984	0.410162	0.451186	0.443105	0.373703	0.439652	0.473706	0.350141	0.392565	0.488601	0.469235	0.359064	0.539941	0.494168	0.447928	0.502902	0.495827	0.50716	0.532215	0.389401	0.461564	0.475145	0.25464	0.46862
FUT1	5769	0.0231262	0.0318153	0.50075	0.501597	0.501597	0.501597	0.501353	0.501597	0.501597	0.499528	0.500478	0.500784	0.498116	0.501597	0.501597	0.501069	0.499711	0.49831	0.49959	0.501597	0.500842	0.49853	0.501597	0.500821	0.499145	0.501597	0.501597	0.501597	0.501597	0.501597	0.498539	0.501597	0.489731	0.501597
TMEM53	5771	1.79538e-07	3.22852e-07	0.451848	0.488501	0.489664	0.467305	0.4253	0.541185	0.466326	0.50171	0.405925	0.388443	0.476772	0.504115	0.276948	0.539704	0.426758	0.390374	0.442202	0.47536	0.478461	0.434196	0.521959	0.460385	0.455285	0.529929	0.471589	0.506473	0.546435	0.41525	0.543277	0.509283	0.450213	0.486273
MC1R	5771	0.00985803	0.0140124	0.49566	0.507196	0.509641	0.503709	0.497804	0.513286	0.487151	0.503282	0.477382	0.416513	0.507027	0.505671	0.447717	0.506516	0.499382	0.483388	0.483607	0.509263	0.510715	0.484622	0.514347	0.474053	0.496395	0.502012	0.4583	0.507198	0.518137	0.50087	0.501714	0.520767	0.491024	0.520767
RP11-385F5.4	5772	0.00751564	0.010735	0.502876	0.503037	0.502584	0.502953	0.502215	0.502917	0.500239	0.502156	0.501316	0.500751	0.500573	0.503195	0.500698	0.502665	0.502563	0.499225	0.499176	0.501799	0.503195	0.502422	0.503195	0.50006	0.503195	0.502324	0.502147	0.503195	0.503195	0.499625	0.503195	0.503195	0.497204	0.503195
ID2-AS1	5773	0.00464931	0.00670639	0.502237	0.502245	0.501362	0.50247	0.503195	0.502639	0.501421	0.502156	0.497591	0.499528	0.500584	0.500895	0.497716	0.502665	0.501931	0.497921	0.501849	0.501101	0.500183	0.502422	0.502417	0.489885	0.503195	0.502324	0.495863	0.503195	0.503195	0.503195	0.503195	0.503195	0.503195	0.503195
PUS7	5774	4.85221e-05	7.84895e-05	0.47317	0.510954	0.506971	0.491077	0.483056	0.521891	0.49268	0.463199	0.398691	0.458067	0.468338	0.504363	0.443288	0.523908	0.451009	0.412482	0.455263	0.483713	0.446514	0.454106	0.542938	0.5052	0.481456	0.504251	0.489943	0.510871	0.515619	0.462201	0.495052	0.541947	0.393428	0.541994
FAM120A	5775	2.96868e-11	6.11963e-11	0.519618	0.50073	0.524816	0.457742	0.50684	0.578718	0.49309	0.549294	0.418528	0.362621	0.457927	0.478018	0.327455	0.523638	0.474581	0.389284	0.466334	0.546787	0.453953	0.503511	0.463856	0.452211	0.482057	0.518871	0.382029	0.552078	0.533708	0.367458	0.49061	0.519158	0.450023	0.559376
DAGLB	5776	4.19848e-08	7.70492e-08	0.529903	0.532577	0.533805	0.528051	0.532397	0.54042	0.523227	0.526336	0.449761	0.478568	0.504873	0.524411	0.501674	0.539482	0.509384	0.443567	0.527614	0.533223	0.520796	0.499374	0.511078	0.514591	0.517948	0.514637	0.529712	0.536438	0.483001	0.490762	0.505572	0.55848	0.483835	0.520388
PALD1	5777	8.81515e-05	0.000140929	0.500695	0.508302	0.506937	0.508371	0.505405	0.508745	0.496785	0.493895	0.491663	0.488846	0.503057	0.503564	0.500636	0.507977	0.494353	0.487187	0.491374	0.503295	0.502798	0.492545	0.474419	0.501747	0.502173	0.50694	0.503261	0.504743	0.369506	0.504258	0.497156	0.506021	0.503632	0.509585
FNTB	5778	9.76398e-10	1.89408e-09	0.515044	0.521736	0.502312	0.457561	0.510817	0.53745	0.495301	0.53038	0.497089	0.430178	0.461688	0.510611	0.432717	0.494265	0.457943	0.503633	0.526401	0.509399	0.473916	0.506061	0.530801	0.471945	0.46746	0.508714	0.484588	0.512301	0.526543	0.488028	0.534822	0.531893	0.410809	0.44612
CDYL2	5779	0.0157084	0.0220392	0.501917	0.50272	0.502379	0.502953	0.50295	0.502639	0.503195	0.502849	0.500205	0.492221	0.501453	0.502735	0.496734	0.503195	0.501939	0.502532	0.501177	0.499016	0.502437	0.501649	0.468197	0.493804	0.502371	0.502335	0.4686	0.503195	0.491759	0.496055	0.500127	0.503195	0.503195	0.503195
TIMM8A	5780	8.90023e-11	1.8049e-10	0.492092	0.522763	0.511825	0.504411	0.479391	0.555745	0.504806	0.473522	0.396176	0.468229	0.498995	0.507219	0.390633	0.543695	0.490775	0.423516	0.413392	0.508935	0.487596	0.405648	0.525325	0.528356	0.511151	0.535661	0.534974	0.520008	0.520456	0.497152	0.527157	0.565015	0.44892	0.534115
HS3ST1	5781	6.23909e-06	1.046e-05	0.477731	0.510372	0.429723	0.443188	0.473669	0.511646	0.42751	0.499764	0.43884	0.505446	0.489404	0.510453	0.426301	0.485773	0.507026	0.41554	0.503212	0.466742	0.503594	0.504194	0.412289	0.393484	0.493634	0.491504	0.479822	0.462864	0.397703	0.480194	0.487805	0.509194	0.422391	0.51278
AF131217.1	5781	0.00163501	0.00242239	0.501597	0.501597	0.499362	0.501597	0.501353	0.501597	0.497765	0.501252	0.500476	0.500786	0.501161	0.501597	0.501597	0.501597	0.500967	0.500937	0.500927	0.500902	0.499336	0.500827	0.501597	0.501597	0.501597	0.499862	0.501597	0.501597	0.501597	0.499812	0.501597	0.501597	0.501597	0.501597
PTRH1	5783	1.48434e-14	3.41302e-14	0.508552	0.505933	0.53147	0.519626	0.528071	0.580884	0.50894	0.502816	0.443528	0.434402	0.516854	0.514266	0.360941	0.561492	0.518306	0.50885	0.448136	0.49975	0.517057	0.511793	0.523609	0.465426	0.496002	0.546403	0.482644	0.55876	0.539315	0.472679	0.536176	0.586988	0.500114	0.535387
RP5-827E24.1	5784	0.000229824	0.000357885	0.503088	0.502245	0.502583	0.503195	0.503195	0.502639	0.502307	0.502849	0.502443	0.499103	0.50188	0.502735	0.49969	0.502665	0.503195	0.502532	0.502522	0.503195	0.502437	0.503195	0.503195	0.502411	0.502371	0.502324	0.50005	0.503195	0.503195	0.501404	0.503195	0.503195	0.503195	0.503195
AC009506.1	5784	0.0262192	0.0360123	0.512423	0.500241	0.50034	0.500257	0.500187	0.512808	0.484975	0.512345	0.507897	0.468197	0.487547	0.502536	0.457964	0.511791	0.508866	0.467559	0.495872	0.513398	0.497087	0.509923	0.493808	0.483197	0.507972	0.51747	0.49365	0.516851	0.501952	0.50423	0.525559	0.518365	0.471759	0.525559
RP11-256I23.1	5785	0.0325963	0.0445537	0.496709	0.502879	0.502991	0.502712	0.498302	0.501527	0.502013	0.502502	0.49908	0.498725	0.501012	0.503195	0.500707	0.502665	0.501306	0.501219	0.503195	0.502497	0.501684	0.503195	0.503195	0.500075	0.503195	0.495365	0.501105	0.502	0.503195	0.503195	0.497078	0.503195	0.503195	0.503195
INVS	5786	2.96279e-07	5.25782e-07	0.5243	0.520913	0.525741	0.518751	0.523556	0.530546	0.523593	0.520732	0.495191	0.490762	0.487749	0.518784	0.502627	0.532351	0.50596	0.461024	0.517879	0.530839	0.504306	0.516374	0.528594	0.497815	0.505373	0.529456	0.493437	0.528963	0.528593	0.491956	0.527059	0.535691	0.449148	0.482049
ITGA9	5788	0.000105582	0.000167429	0.501926	0.503195	0.500153	0.501515	0.503195	0.502641	0.502313	0.499061	0.486765	0.495465	0.49492	0.502738	0.5022	0.502138	0.501302	0.496607	0.497179	0.501799	0.499425	0.486293	0.502422	0.501637	0.503195	0.50233	0.501112	0.499617	0.503195	0.503195	0.497078	0.503195	0.497243	0.503195
RPTOR	5789	6.97329e-07	1.21043e-06	0.522861	0.526327	0.526245	0.501614	0.530564	0.525188	0.522112	0.517595	0.499191	0.491658	0.506583	0.524587	0.498579	0.482549	0.477475	0.40649	0.519934	0.529928	0.505827	0.520595	0.530781	0.478594	0.511768	0.520419	0.460493	0.533083	0.536693	0.511228	0.515127	0.537132	0.473528	0.518276
LTB4R	5789	1.71431e-05	2.82814e-05	0.509846	0.509878	0.510013	0.504973	0.510549	0.513694	0.510292	0.509657	0.49699	0.467211	0.500309	0.514143	0.484736	0.499227	0.505188	0.498289	0.511274	0.50676	0.507677	0.512129	0.49241	0.488387	0.499451	0.498419	0.464194	0.511102	0.512082	0.485737	0.503623	0.512411	0.474498	0.5075
RWDD3	5791	0.00751655	0.0107356	0.487807	0.496816	0.49882	0.506162	0.479617	0.506137	0.5052	0.507407	0.485475	0.49214	0.494053	0.499682	0.487228	0.505738	0.504303	0.487513	0.507633	0.507318	0.509079	0.5113	0.510436	0.496327	0.502847	0.501188	0.493284	0.514377	0.507939	0.503678	0.508104	0.51078	0.467366	0.514377
MFSD14B	5792	3.84113e-07	6.77544e-07	0.502407	0.495091	0.490472	0.428669	0.4784	0.54172	0.447817	0.485309	0.382707	0.400201	0.416074	0.464989	0.331747	0.469514	0.484581	0.395604	0.441604	0.500773	0.44771	0.411532	0.43108	0.45935	0.422039	0.51834	0.409142	0.523719	0.478192	0.349863	0.488194	0.531234	0.401909	0.542156
RP11-245J9.6	5792	0.00751564	0.010735	0.501705	0.503037	0.500747	0.502229	0.502215	0.502917	0.499349	0.501463	0.497577	0.493423	0.498828	0.502275	0.492231	0.502134	0.501931	0.49923	0.500508	0.502497	0.502437	0.500881	0.501639	0.502411	0.503195	0.496241	0.500057	0.502	0.503195	0.503195	0.500127	0.503195	0.497243	0.494666
FANCB	5794	0.000317721	0.000492495	0.512824	0.508881	0.486694	0.455843	0.492506	0.513572	0.471368	0.484878	0.423875	0.485665	0.43967	0.462555	0.466126	0.504567	0.504897	0.463065	0.467645	0.50064	0.456186	0.351256	0.503449	0.503359	0.484609	0.503361	0.502789	0.477306	0.485316	0.512296	0.480051	0.517572	0.446904	0.508799
RP11-145M9.5	5795	0.00232466	0.00341784	0.502769	0.503037	0.502991	0.503195	0.503195	0.503195	0.502899	0.502849	0.501692	0.501967	0.501003	0.502735	0.502194	0.502665	0.502563	0.500543	0.502522	0.501799	0.503195	0.503195	0.503195	0.491438	0.503195	0.502324	0.495857	0.503195	0.503195	0.499613	0.503195	0.503195	0.497204	0.494666
DRC3	5795	0.00692142	0.00991946	0.496229	0.502359	0.509058	0.482535	0.500026	0.504425	0.48953	0.5034	0.473621	0.463514	0.499157	0.500237	0.49653	0.471871	0.495011	0.426856	0.488041	0.513269	0.495978	0.51288	0.514392	0.488808	0.497524	0.481052	0.496206	0.512654	0.516265	0.481541	0.498656	0.517572	0.408603	0.465317
FGFRL1	5797	0.0106785	0.0151666	0.450428	0.355568	0.437618	0.36736	0.419475	0.452441	0.403109	0.511764	0.423882	0.207626	0.481625	0.367174	0.195637	0.460816	0.428579	0.305329	0.417589	0.457913	0.438924	0.51211	0.497087	0.497768	0.468984	0.45298	0.453551	0.509884	0.506942	0.412726	0.478571	0.440649	0.397802	0.437916
TSNAXIP1	5798	0.000284153	0.000441262	0.504782	0.510685	0.509853	0.501709	0.49677	0.511251	0.505394	0.512275	0.505327	0.49605	0.501297	0.508796	0.502901	0.508974	0.504174	0.474094	0.506907	0.505874	0.502959	0.511285	0.512817	0.497815	0.504484	0.504693	0.504846	0.513155	0.513086	0.50726	0.505026	0.514377	0.48452	0.505821
ZNF142	5799	1.62006e-06	2.78004e-06	0.518024	0.517577	0.516142	0.507467	0.518135	0.521333	0.512975	0.514744	0.478863	0.499739	0.501074	0.514576	0.496988	0.517771	0.510985	0.50941	0.50598	0.512893	0.504836	0.506834	0.516105	0.506514	0.507313	0.521751	0.504719	0.5234	0.521856	0.511193	0.523942	0.51994	0.503727	0.50972
RP11-96H19.1	5800	0.0341862	0.046676	0.50383	0.504487	0.503125	0.504939	0.505407	0.504991	0.497212	0.499803	0.489132	0.503539	0.496783	0.50409	0.500901	0.505329	0.501341	0.482548	0.499658	0.504292	0.497315	0.502525	0.501723	0.478922	0.502272	0.505519	0.491713	0.505195	0.498749	0.492132	0.503322	0.502871	0.488457	0.50639
RFTN2	5802	4.51122e-08	8.27173e-08	0.518963	0.478399	0.492062	0.494645	0.51149	0.49919	0.409647	0.512391	0.473571	0.405525	0.407621	0.489387	0.475549	0.507065	0.515605	0.436252	0.458027	0.505617	0.459029	0.509302	0.521572	0.513815	0.449308	0.501935	0.460124	0.503092	0.523962	0.350471	0.492675	0.513148	0.459417	0.445768
SEC22A	5802	0.000341233	0.000528328	0.46136	0.526866	0.509387	0.473597	0.470248	0.53411	0.492813	0.475599	0.392389	0.453378	0.466636	0.503858	0.431922	0.462828	0.474377	0.4961	0.413529	0.52277	0.471891	0.441322	0.523332	0.494844	0.460046	0.459528	0.489324	0.527608	0.531271	0.431935	0.460941	0.562401	0.301194	0.4576
ASAP3	5805	2.49165e-13	5.48806e-13	0.514667	0.51836	0.508601	0.514432	0.515485	0.52382	0.503721	0.503342	0.487185	0.472292	0.503238	0.512755	0.492022	0.522243	0.517225	0.481782	0.500092	0.512611	0.510761	0.486766	0.524752	0.514277	0.50451	0.50948	0.512706	0.511873	0.525559	0.496976	0.512857	0.525559	0.466225	0.516976
ZRSR1	5805	0.0185011	0.0258843	0.502876	0.50288	0.502583	0.500065	0.50246	0.502917	0.501722	0.503195	0.501337	0.498738	0.496681	0.501824	0.498245	0.501077	0.50005	0.498609	0.503195	0.501106	0.503195	0.503195	0.500872	0.491518	0.503195	0.501454	0.500077	0.502	0.503195	0.503195	0.503195	0.499698	0.497281	0.503195
TAF13	5810	2.50071e-09	4.7914e-09	0.454572	0.484058	0.491553	0.472299	0.487922	0.560311	0.449928	0.513272	0.356352	0.423702	0.478997	0.493512	0.348316	0.460394	0.441137	0.405726	0.409264	0.491765	0.423349	0.510932	0.530672	0.491682	0.488475	0.552179	0.477533	0.553649	0.531658	0.368083	0.554761	0.496448	0.412179	0.52981
TLDC1	5811	4.52009e-07	7.94944e-07	0.513778	0.519372	0.530364	0.504361	0.53224	0.535984	0.524304	0.521213	0.463495	0.467959	0.505488	0.525346	0.512724	0.517121	0.498134	0.479612	0.498667	0.527409	0.517692	0.506785	0.54596	0.484677	0.4996	0.489581	0.457102	0.542843	0.533675	0.491285	0.492032	0.55495	0.486194	0.517193
RP11-147L13.13	5811	0.000147024	0.000231173	0.50448	0.509099	0.506972	0.507791	0.509452	0.512104	0.502802	0.498002	0.47799	0.475596	0.502279	0.507943	0.49956	0.500904	0.496014	0.476956	0.489386	0.505984	0.505298	0.496709	0.510436	0.488489	0.506131	0.498513	0.489337	0.508276	0.513118	0.510852	0.504968	0.514377	0.496919	0.505929
HIST1H4A	5813	0.000105582	0.000167429	0.50277	0.503195	0.501164	0.502476	0.501974	0.503195	0.500838	0.502504	0.496471	0.501163	0.501026	0.502735	0.501706	0.503195	0.503195	0.499909	0.501854	0.503195	0.498672	0.49936	0.502417	0.503195	0.503195	0.503195	0.503195	0.503195	0.495595	0.497868	0.503195	0.503195	0.503195	0.503195
AP000569.9	5813	0.0502359	0.0679981	0.504998	0.497949	0.50024	0.501285	0.504172	0.504152	0.488272	0.498374	0.483818	0.503526	0.499832	0.495746	0.491401	0.501587	0.499404	0.49449	0.494898	0.49517	0.489698	0.498611	0.502476	0.491418	0.493161	0.505514	0.485323	0.505187	0.50639	0.50461	0.500214	0.492225	0.488457	0.50639
RTP4	5815	0.000108742	0.000172415	0.502826	0.489265	0.47254	0.375659	0.496832	0.515154	0.470915	0.511712	0.505348	0.473656	0.474238	0.496301	0.402162	0.50555	0.505713	0.445525	0.504169	0.499931	0.480203	0.509806	0.449768	0.511966	0.44748	0.502103	0.4958	0.51177	0.50215	0.413187	0.512838	0.515539	0.404286	0.475497
LEKR1	5815	0.00422026	0.00612143	0.502243	0.498651	0.502738	0.505673	0.502483	0.500801	0.500788	0.499479	0.491522	0.500728	0.497291	0.500419	0.504416	0.50639	0.501357	0.486711	0.497027	0.499424	0.500375	0.501038	0.498622	0.504827	0.495757	0.502919	0.502223	0.500406	0.500052	0.495782	0.500292	0.50639	0.48277	0.489441
STXBP2	5816	0.00041213	0.000635975	0.495576	0.508155	0.505501	0.50281	0.502194	0.507051	0.506606	0.501262	0.493935	0.472708	0.504425	0.508653	0.474886	0.502614	0.50578	0.484049	0.498148	0.506095	0.507302	0.505735	0.218855	0.504882	0.506306	0.503413	0.507495	0.509585	0.29401	0.434863	0.503429	0.499006	0.462118	0.475795
TBC1D1	5817	6.01566e-06	1.00973e-05	0.517531	0.441327	0.476796	0.495049	0.489969	0.520526	0.495369	0.529247	0.453489	0.44175	0.494633	0.40017	0.446273	0.533832	0.437433	0.437818	0.472256	0.446719	0.467435	0.48576	0.449015	0.506823	0.504089	0.517354	0.478082	0.498365	0.496329	0.422555	0.521916	0.491544	0.473813	0.49583
ITGA10	5817	2.31542e-05	3.79983e-05	0.509336	0.508318	0.507999	0.510967	0.505711	0.512388	0.502998	0.509845	0.494902	0.49976	0.499563	0.509307	0.495522	0.513842	0.509926	0.506493	0.506971	0.496054	0.511326	0.505121	0.512007	0.500975	0.470386	0.50555	0.417665	0.511933	0.501509	0.24919	0.501987	0.514377	0.496767	0.514377
KIAA0391	5818	0.00338505	0.00494354	0.508502	0.509895	0.505444	0.507661	0.509275	0.511992	0.504372	0.509302	0.500346	0.487704	0.499044	0.510827	0.50411	0.510551	0.508268	0.50285	0.512564	0.508187	0.493954	0.512061	0.511239	0.505016	0.501927	0.494694	0.504343	0.51232	0.506902	0.508948	0.506614	0.515974	0.504336	0.515974
POT1	5819	6.88984e-06	1.15329e-05	0.523762	0.524414	0.513957	0.482878	0.51455	0.521644	0.518389	0.484427	0.458336	0.466688	0.421138	0.505102	0.503893	0.506284	0.51632	0.41148	0.481377	0.533759	0.481509	0.476308	0.541003	0.45456	0.465769	0.518064	0.473256	0.551782	0.535531	0.519891	0.510676	0.560602	0.380686	0.493421
DIEXF	5820	0.00019744	0.000309146	0.504268	0.528425	0.513746	0.485891	0.504537	0.526895	0.510786	0.51127	0.454357	0.467782	0.511377	0.528211	0.480359	0.512024	0.50187	0.464917	0.498834	0.527493	0.510456	0.504881	0.517404	0.48002	0.511444	0.503609	0.49172	0.53448	0.528359	0.438405	0.516169	0.548873	0.45995	0.472681
AMDHD2	5821	4.25245e-06	7.1818e-06	0.534046	0.512145	0.515655	0.503565	0.521656	0.536086	0.493586	0.5247	0.501354	0.462968	0.51003	0.476561	0.466651	0.533092	0.520562	0.431929	0.505732	0.516189	0.507545	0.519844	0.457363	0.509983	0.517242	0.510773	0.511129	0.534905	0.483477	0.524416	0.528442	0.554436	0.351894	0.510045
NUAK2	5823	2.43626e-06	4.15228e-06	0.504077	0.507091	0.501957	0.497761	0.477877	0.519408	0.504739	0.514071	0.484282	0.458025	0.46889	0.50596	0.466975	0.524317	0.474668	0.407161	0.508004	0.515006	0.493824	0.495642	0.504543	0.50624	0.494996	0.497872	0.513618	0.521249	0.518112	0.492757	0.509565	0.528754	0.4075	0.493502
ADGRV1	5825	1.15254e-05	1.91438e-05	0.513755	0.506872	0.4941	0.488611	0.504564	0.513283	0.468374	0.482173	0.431892	0.497254	0.494222	0.509155	0.504061	0.510495	0.500249	0.504948	0.475855	0.512547	0.493798	0.456516	0.516797	0.464229	0.494225	0.506915	0.496239	0.50776	0.512392	0.512171	0.445122	0.513953	0.499506	0.517572
CCR6	5825	0.0157084	0.0220392	0.502663	0.501772	0.501564	0.502472	0.50295	0.501527	0.503195	0.503195	0.499454	0.497499	0.497095	0.501818	0.502694	0.502134	0.501302	0.500551	0.501854	0.50111	0.501684	0.501659	0.497751	0.498507	0.503195	0.501454	0.501112	0.503195	0.268133	0.503195	0.503195	0.499676	0.49129	0.503195
NPHP1	5827	4.9136e-07	8.63295e-07	0.481157	0.507252	0.501126	0.436399	0.458246	0.513989	0.468889	0.516527	0.432369	0.399018	0.463256	0.496726	0.415081	0.474608	0.475316	0.343709	0.469034	0.510194	0.445822	0.4996	0.5428	0.502185	0.445757	0.468035	0.490302	0.519621	0.543696	0.453811	0.522403	0.50658	0.321885	0.51037
AC097662.2	5827	0.0236106	0.0324733	0.502229	0.505279	0.503534	0.504699	0.503692	0.504991	0.498675	0.504305	0.497445	0.499888	0.500728	0.505467	0.504406	0.504796	0.503869	0.493865	0.501689	0.504998	0.504874	0.500994	0.505607	0.503265	0.498993	0.503784	0.502196	0.50639	0.503848	0.502842	0.500234	0.50639	0.417142	0.50639
CBR1	5828	0.00526227	0.00757826	0.188678	0.241728	0.559252	0.173845	0.247643	0.437055	0.432919	0.173509	0.265691	0.372206	0.346	0.265672	0.208911	0.290041	0.344209	0.34011	0.230404	0.536639	0.311944	0.169403	0.499351	0.39012	0.255654	0.556878	0.496725	0.524296	0.53253	0.379623	0.507364	0.566478	0.527271	0.0430498
RP11-167N5.5	5828	0.0237578	0.0326737	0.505111	0.504965	0.503934	0.505183	0.504673	0.504711	0.503428	0.502574	0.501911	0.498263	0.502903	0.505467	0.504406	0.505863	0.502593	0.49848	0.504376	0.50499	0.504879	0.504849	0.504839	0.48995	0.503101	0.500307	0.502216	0.502781	0.50384	0.50461	0.500214	0.50639	0.500437	0.497915
NUDT18	5831	2.54105e-06	4.32674e-06	0.503472	0.494348	0.511701	0.510786	0.500257	0.511281	0.509143	0.510876	0.508488	0.445093	0.502535	0.506711	0.404635	0.519124	0.493426	0.479376	0.513284	0.503024	0.510201	0.513886	0.466143	0.495417	0.509953	0.508335	0.499581	0.514605	0.447841	0.42293	0.51128	0.506513	0.509128	0.495045
ABCB1	5832	0.00464931	0.00670639	0.502876	0.47324	0.49386	0.498151	0.503195	0.494863	0.502313	0.502504	0.501699	0.500754	0.500146	0.472087	0.494243	0.501611	0.501935	0.501877	0.503195	0.500417	0.487372	0.502427	0.502422	0.502416	0.503195	0.498853	0.503195	0.503195	0.501932	0.501416	0.503195	0.503195	0.503195	0.503195
ZXDB	5833	3.71137e-05	6.03599e-05	0.515249	0.515254	0.51588	0.507966	0.517249	0.519175	0.508654	0.510168	0.473138	0.487045	0.502905	0.518939	0.498678	0.512909	0.510811	0.501054	0.500833	0.515545	0.514033	0.508269	0.519258	0.479773	0.511334	0.512263	0.497471	0.520581	0.521602	0.502462	0.515965	0.525559	0.489959	0.525559
IFIT2	5833	7.22684e-05	0.000115971	0.47692	0.486303	0.507372	0.390289	0.45744	0.50041	0.464819	0.45885	0.420241	0.286446	0.472006	0.494574	0.104961	0.491417	0.387075	0.241831	0.457933	0.507987	0.460786	0.463784	0.361274	0.488315	0.454234	0.479012	0.494296	0.507987	0.422145	0.427251	0.44296	0.376617	0.418188	0.206801
RP11-415F23.4	5833	0.00114877	0.00173204	0.50235	0.50288	0.503195	0.502953	0.502467	0.502639	0.501138	0.501825	0.500598	0.499961	0.501458	0.502741	0.502701	0.501604	0.503195	0.498613	0.501867	0.503195	0.502447	0.500905	0.503195	0.502421	0.501569	0.498875	0.501125	0.503195	0.501932	0.503195	0.503195	0.503195	0.497281	0.503195
RP11-755B10.3	5835	0.0107554	0.015214	0.501391	0.502878	0.500755	0.502716	0.501975	0.503195	0.500829	0.502504	0.498348	0.501982	0.497108	0.501821	0.502701	0.503195	0.501931	0.495319	0.499848	0.502501	0.502447	0.501659	0.501644	0.500085	0.502382	0.500594	0.501112	0.50082	0.501932	0.503195	0.497058	0.499698	0.497281	0.503195
ZBBX	5837	0.00422601	0.00612143	0.494808	0.499405	0.500962	0.503195	0.476065	0.502361	0.501722	0.501135	0.499851	0.500754	0.497547	0.501821	0.502701	0.503195	0.503195	0.492697	0.499193	0.497643	0.503195	0.501669	0.503195	0.493844	0.497461	0.497101	0.497953	0.498414	0.503195	0.503195	0.500127	0.503195	0.402423	0.503195
UCK2	5838	2.55251e-06	4.34589e-06	0.49046	0.51541	0.514759	0.500533	0.487524	0.531335	0.49595	0.437264	0.383406	0.47523	0.464475	0.498683	0.419484	0.535203	0.492001	0.447823	0.451099	0.502949	0.48494	0.375848	0.497489	0.502493	0.483913	0.508258	0.521286	0.508033	0.470084	0.322581	0.509838	0.545678	0.509509	0.476472
LINC00106	5842	0.0107554	0.015214	0.502558	0.502567	0.502385	0.502718	0.502467	0.503195	0.502314	0.503195	0.499853	0.500365	0.501031	0.503195	0.502206	0.502665	0.500046	0.499268	0.502531	0.501799	0.500197	0.502422	0.500109	0.500863	0.503195	0.501465	0.500063	0.503195	0.50194	0.503195	0.503195	0.503195	0.503195	0.503195
MCPH1-AS1	5844	0.00023802	0.000370349	0.507879	0.50377	0.50527	0.508722	0.507417	0.489662	0.504854	0.508396	0.505021	0.484386	0.502961	0.494361	0.493612	0.50625	0.495236	0.45652	0.506932	0.498797	0.498316	0.509725	0.514377	0.462652	0.504374	0.508208	0.490921	0.510719	0.513094	0.510761	0.514377	0.514377	0.496729	0.480479
TRMT13	5845	1.04588e-08	1.9567e-08	0.482209	0.541709	0.523589	0.470964	0.513761	0.553933	0.456258	0.518232	0.456376	0.426317	0.478997	0.533868	0.488726	0.46304	0.497899	0.423003	0.502529	0.543918	0.524296	0.530678	0.556291	0.473667	0.472838	0.438885	0.501108	0.559584	0.559226	0.50552	0.456635	0.565171	0.25542	0.509097
RP11-334J6.6	5845	0.000615058	0.000940557	0.505108	0.505594	0.504136	0.503971	0.5059	0.50611	0.504618	0.503264	0.495558	0.495395	0.503338	0.505933	0.499444	0.505323	0.50639	0.497813	0.502366	0.501504	0.50639	0.504834	0.502496	0.493839	0.502256	0.50202	0.50012	0.50639	0.496224	0.50461	0.50639	0.50639	0.494637	0.50639
RP4-673M15.1	5852	0.000144348	0.000227162	0.500749	0.500529	0.498265	0.476883	0.506765	0.508281	0.50287	0.513511	0.500367	0.484566	0.499929	0.503969	0.47031	0.495361	0.503283	0.49116	0.509899	0.504666	0.506828	0.511396	0.49944	0.473451	0.505373	0.504381	0.488618	0.508621	0.495361	0.493218	0.509682	0.512366	0.46305	0.5075
CSTB	5853	1.07822e-05	1.79233e-05	0.147445	0.221062	0.396599	0.204709	0.183429	0.218719	0.33835	0.162917	0.228655	0.265581	0.489285	0.253436	0.253591	0.231924	0.249482	0.257624	0.201043	0.293402	0.298198	0.228378	0.00904148	0.376848	0.300079	0.594592	0.328594	0.42316	0.0587989	0.0451264	0.565651	0.186555	0.396737	0.401148
LINC00630	5854	0.00283618	0.00416074	0.505947	0.508339	0.507895	0.500548	0.506421	0.510232	0.500099	0.506208	0.484737	0.49715	0.496909	0.509088	0.499509	0.503151	0.50397	0.482927	0.501518	0.510668	0.499988	0.500648	0.506632	0.501127	0.503767	0.504063	0.502429	0.511615	0.51278	0.495316	0.50039	0.51278	0.506979	0.51278
ADAM21	5856	0.0107554	0.015214	0.501707	0.502562	0.502991	0.501521	0.500999	0.503195	0.499369	0.503195	0.501335	0.499961	0.498853	0.502741	0.502701	0.503195	0.501939	0.499918	0.503195	0.503195	0.502437	0.503195	0.503195	0.503195	0.499108	0.500583	0.503195	0.503195	0.503195	0.503195	0.503195	0.499676	0.497281	0.503195
BAAT	5857	0.0107554	0.015214	0.501926	0.502408	0.500768	0.501278	0.502462	0.503195	0.50144	0.502165	0.495774	0.501982	0.498862	0.502284	0.501218	0.502138	0.501318	0.501886	0.501198	0.50111	0.501698	0.501659	0.503195	0.499316	0.503195	0.503195	0.50007	0.499647	0.503195	0.503195	0.49401	0.503195	0.473585	0.49472
VPS26A	5858	8.72794e-09	1.63545e-08	0.495369	0.548233	0.518986	0.4817	0.474854	0.568275	0.546061	0.426162	0.351225	0.495317	0.454954	0.527317	0.467929	0.503893	0.447048	0.418939	0.444969	0.469618	0.483953	0.378719	0.378039	0.488012	0.483589	0.56885	0.519775	0.5003	0.364669	0.301127	0.494428	0.586407	0.291153	0.347972
UHRF1	5859	8.97332e-05	0.000143404	0.501938	0.495982	0.458101	0.459506	0.38491	0.518356	0.415099	0.485196	0.402556	0.462332	0.268954	0.376051	0.441373	0.520632	0.500317	0.466805	0.447978	0.481996	0.398189	0.230807	0.498091	0.509134	0.458683	0.499776	0.478504	0.418401	0.486736	0.484736	0.48159	0.511126	0.460806	0.525559
RP11-235E17.2	5862	0.064986	0.0874534	0.502027	0.50288	0.502182	0.502473	0.502222	0.502083	0.501724	0.501472	0.497596	0.498735	0.500157	0.503195	0.502701	0.502134	0.503195	0.499918	0.501862	0.502497	0.501679	0.502422	0.503195	0.499306	0.503195	0.500589	0.503195	0.500812	0.503195	0.503195	0.497078	0.503195	0.503195	0.503195
TMEM9B-AS1	5864	0.00464931	0.00670639	0.502665	0.502722	0.502383	0.502955	0.503195	0.501249	0.502899	0.502849	0.502446	0.497919	0.50059	0.502738	0.502203	0.503195	0.500678	0.499247	0.502522	0.501803	0.503195	0.503195	0.503195	0.501637	0.503195	0.501454	0.503195	0.502	0.503195	0.499636	0.503195	0.503195	0.503195	0.503195
SEC23IP	5865	3.8642e-14	8.76806e-14	0.454279	0.536084	0.52076	0.504094	0.497475	0.555123	0.511558	0.496305	0.42833	0.475599	0.476521	0.530119	0.469275	0.482405	0.407808	0.476266	0.482627	0.505085	0.503508	0.478527	0.501649	0.472993	0.493179	0.497463	0.482458	0.519203	0.507769	0.407684	0.488078	0.564937	0.399874	0.497157
HHLA3	5866	1.13289e-05	1.88234e-05	0.479798	0.463916	0.49728	0.503598	0.468134	0.518883	0.416107	0.480902	0.430934	0.392277	0.465164	0.464187	0.411414	0.54119	0.478948	0.369359	0.438306	0.53122	0.48991	0.475602	0.526226	0.474023	0.453985	0.550132	0.475619	0.543639	0.523865	0.400356	0.532416	0.469615	0.359292	0.369578
AC018647.3	5867	1.33138e-08	2.48256e-08	0.506178	0.453349	0.490448	0.498419	0.505897	0.500237	0.432253	0.504305	0.504152	0.499051	0.462722	0.475086	0.499421	0.50639	0.50639	0.501128	0.505049	0.505696	0.503368	0.503303	0.50639	0.50325	0.456252	0.504638	0.505341	0.496767	0.50639	0.50639	0.50639	0.50639	0.494523	0.46353
AP003419.16	5867	0.00422601	0.00612143	0.501388	0.50272	0.501974	0.503195	0.502953	0.503195	0.501719	0.50216	0.501706	0.501982	0.500154	0.501361	0.501712	0.502665	0.503195	0.501882	0.503195	0.502497	0.500183	0.502422	0.503195	0.501647	0.503195	0.500583	0.502147	0.503195	0.503195	0.503195	0.500127	0.503195	0.503195	0.494774
CTD-2302E22.4	5868	0.000773954	0.00117974	0.503297	0.505756	0.502117	0.502294	0.502711	0.50555	0.498713	0.501193	0.504152	0.494628	0.492949	0.50593	0.499472	0.501084	0.502605	0.49851	0.501681	0.500842	0.505642	0.504086	0.50639	0.491557	0.502282	0.495899	0.502236	0.503984	0.505111	0.502865	0.500214	0.50639	0.500361	0.50639
LA16c-OS12.2	5869	0.000165375	0.00025953	0.505214	0.505754	0.504149	0.501783	0.506143	0.505271	0.501066	0.503963	0.499302	0.491767	0.502037	0.50639	0.496953	0.497859	0.501953	0.500453	0.50034	0.505687	0.50639	0.50254	0.504071	0.504822	0.500641	0.502042	0.500113	0.505187	0.503832	0.499272	0.503341	0.50639	0.494523	0.50639
ROCK1	5869	0.000766077	0.00116824	0.450752	0.512387	0.516479	0.420596	0.421018	0.5481	0.474251	0.409513	0.276808	0.444672	0.422009	0.489592	0.413736	0.46916	0.509894	0.329899	0.362915	0.53332	0.468869	0.381281	0.393435	0.530784	0.416256	0.464375	0.501271	0.53681	0.345032	0.433186	0.342321	0.601287	0.423779	0.421184
CRTAM	5871	0.00422601	0.00612143	0.50277	0.502088	0.502379	0.503195	0.501481	0.503195	0.502313	0.502504	0.502072	0.497935	0.501012	0.502275	0.493276	0.503195	0.50131	0.501877	0.501181	0.499012	0.503195	0.501659	0.483003	0.503195	0.503195	0.502324	0.502153	0.503195	0.474017	0.490751	0.503195	0.499676	0.503195	0.503195
FBN1	5873	3.31829e-08	6.11009e-08	0.516985	0.511393	0.487436	0.503176	0.517294	0.5153	0.499199	0.502127	0.429537	0.396052	0.492628	0.511895	0.377769	0.513128	0.497801	0.465502	0.458975	0.490289	0.498662	0.478075	0.519992	0.497761	0.489451	0.497601	0.391866	0.489949	0.518185	0.103032	0.435868	0.506334	0.502891	0.459956
CYP51A1	5873	6.48511e-07	1.1267e-06	0.483537	0.506678	0.508971	0.500321	0.450782	0.521319	0.51134	0.495366	0.342118	0.470678	0.493521	0.50688	0.46241	0.530207	0.466602	0.429378	0.515129	0.518573	0.490362	0.496675	0.535926	0.476954	0.515004	0.507987	0.445507	0.522884	0.526479	0.442577	0.490902	0.535982	0.491252	0.516922
ADAMTS14	5876	0.0107554	0.015214	0.502346	0.500979	0.496881	0.501028	0.495369	0.503195	0.502607	0.500424	0.496469	0.498305	0.501888	0.502275	0.492738	0.502665	0.494373	0.490011	0.49849	0.500408	0.497905	0.501649	0.487665	0.503195	0.503195	0.497988	0.49171	0.503195	0.48925	0.494287	0.503195	0.503195	0.497243	0.503195
TRAF2	5879	1.14002e-11	2.38573e-11	0.534616	0.530348	0.531499	0.492736	0.517772	0.55195	0.513908	0.499484	0.428781	0.432027	0.420999	0.490991	0.485884	0.542017	0.509553	0.372407	0.475677	0.544206	0.477888	0.425723	0.483275	0.497089	0.48658	0.536014	0.510989	0.543245	0.450407	0.449786	0.522111	0.561619	0.257417	0.503736
BANP	5881	3.52843e-17	8.84241e-17	0.535477	0.526641	0.532601	0.489175	0.533542	0.5531	0.510257	0.523087	0.44112	0.483523	0.464319	0.520545	0.48929	0.511276	0.502876	0.462897	0.494507	0.538664	0.503313	0.511742	0.508153	0.465244	0.504615	0.52924	0.469529	0.535584	0.508032	0.463156	0.503205	0.555285	0.320763	0.522066
SPTLC2	5882	0.00299972	0.00439552	0.498964	0.497534	0.502035	0.501821	0.483783	0.526835	0.492507	0.520129	0.491083	0.434003	0.489525	0.484358	0.34421	0.525123	0.49426	0.491282	0.511558	0.463	0.499343	0.489571	0.45404	0.482951	0.479121	0.507672	0.486575	0.503745	0.453456	0.432669	0.498529	0.547097	0.514092	0.429388
PPM1M	5884	2.77384e-06	4.71859e-06	0.449788	0.493732	0.490687	0.497206	0.455588	0.496304	0.494939	0.494768	0.462572	0.40117	0.482573	0.483298	0.395756	0.523275	0.488866	0.403739	0.459893	0.493262	0.500101	0.481211	0.443122	0.507733	0.500191	0.493826	0.504473	0.51594	0.497975	0.411004	0.504714	0.501441	0.496577	0.500406
C21orf62-AS1	5884	2.34046e-05	3.84034e-05	0.48712	0.512951	0.508591	0.501538	0.498144	0.510563	0.486381	0.499116	0.472483	0.484993	0.499083	0.51412	0.507057	0.489988	0.499274	0.452188	0.49503	0.507493	0.502252	0.498984	0.512076	0.472697	0.496225	0.497421	0.487437	0.512313	0.508278	0.509016	0.487932	0.515974	0.492659	0.481589
AC144450.2	5884	0.000229824	0.000357885	0.503088	0.503037	0.500752	0.503195	0.503195	0.503195	0.501428	0.501814	0.498352	0.500762	0.491904	0.503195	0.502697	0.503195	0.503195	0.501219	0.50119	0.502506	0.503195	0.502427	0.503195	0.501642	0.500756	0.498859	0.503195	0.502	0.503195	0.501427	0.503195	0.503195	0.497281	0.503195
WNT10B	5884	0.00232466	0.00341784	0.502769	0.503037	0.502583	0.503195	0.503195	0.503195	0.501421	0.50181	0.502446	0.496667	0.497943	0.503195	0.502697	0.503195	0.503195	0.499884	0.501849	0.502497	0.502442	0.501649	0.503195	0.502411	0.503195	0.503195	0.503195	0.503195	0.501924	0.497823	0.503195	0.503195	0.461338	0.503195
VAC14	5885	2.89955e-15	6.82959e-15	0.533397	0.528959	0.528176	0.507851	0.517209	0.55638	0.49859	0.516619	0.470074	0.478112	0.472192	0.52077	0.495704	0.534109	0.526717	0.483407	0.50195	0.539351	0.50895	0.513702	0.459464	0.502847	0.519839	0.548816	0.493114	0.540141	0.525333	0.507669	0.500857	0.556514	0.416305	0.531326
FOXD4L1	5885	6.22226e-07	1.08159e-06	0.503195	0.502565	0.501363	0.502473	0.502705	0.502639	0.500246	0.503195	0.502448	0.499948	0.500584	0.502735	0.502697	0.502134	0.502563	0.495978	0.503195	0.502497	0.502442	0.503195	0.501644	0.496949	0.500729	0.496241	0.492758	0.503195	0.503195	0.501416	0.503195	0.503195	0.473547	0.503195
FOXD3	5885	1.19419e-05	1.98188e-05	0.501477	0.506071	0.500251	0.499598	0.500975	0.50639	0.492453	0.485183	0.457032	0.501111	0.501596	0.505467	0.497441	0.503722	0.50072	0.495208	0.491603	0.499411	0.503354	0.461553	0.50639	0.488323	0.499843	0.505514	0.499078	0.435423	0.50639	0.50639	0.503302	0.50639	0.458999	0.50639
TTC4	5886	0.000279511	0.000434181	0.496858	0.518272	0.507209	0.512683	0.496839	0.519747	0.517188	0.514701	0.437296	0.484961	0.500703	0.512014	0.480613	0.510654	0.489944	0.47309	0.51266	0.513205	0.48129	0.517282	0.512293	0.498047	0.497767	0.51085	0.502426	0.515151	0.517124	0.492479	0.513179	0.517974	0.476628	0.511642
FGGY	5887	1.10623e-08	2.06778e-08	0.514879	0.48599	0.511969	0.523775	0.491884	0.538462	0.515738	0.511046	0.49323	0.504285	0.496402	0.478451	0.482889	0.537936	0.520775	0.426301	0.509512	0.512724	0.524674	0.516026	0.460113	0.510067	0.508672	0.511729	0.497797	0.535011	0.423323	0.442225	0.535942	0.521147	0.434277	0.503709
NKD2	5888	0.00375782	0.00547445	0.502982	0.503037	0.502787	0.501028	0.50295	0.502917	0.503195	0.493169	0.48152	0.486108	0.497957	0.503195	0.502697	0.501604	0.48301	0.495269	0.48372	0.502497	0.502442	0.497041	0.503195	0.488382	0.502377	0.498853	0.495883	0.503195	0.503195	0.494298	0.497058	0.503195	0.4555	0.503195
ANKRD52	5889	5.24457e-10	1.02868e-09	0.504359	0.522409	0.495808	0.482706	0.504946	0.539374	0.49933	0.524764	0.433306	0.409017	0.489423	0.509671	0.401864	0.51892	0.487066	0.46453	0.487404	0.493834	0.478175	0.49762	0.525813	0.496278	0.5056	0.500702	0.469376	0.516601	0.538032	0.451758	0.501734	0.550504	0.466168	0.537039
BLZF1	5889	0.000289314	0.00044918	0.431855	0.542614	0.519276	0.448366	0.527665	0.538446	0.514356	0.532401	0.454609	0.460095	0.494554	0.53607	0.407617	0.441982	0.486012	0.3975	0.470759	0.524937	0.483843	0.535892	0.530322	0.449146	0.490988	0.448943	0.498849	0.553088	0.551013	0.387104	0.506857	0.574454	0.324129	0.541073
C1orf95	5890	1.19419e-05	1.98188e-05	0.479936	0.506072	0.503733	0.505422	0.495354	0.50639	0.488311	0.504656	0.496669	0.479461	0.503319	0.50639	0.490951	0.50639	0.50639	0.49582	0.495622	0.50499	0.505627	0.505617	0.50639	0.495412	0.504743	0.492411	0.504293	0.50639	0.50639	0.50639	0.503322	0.50639	0.494485	0.50639
BET1L	5890	0.000261823	0.000406971	0.464693	0.532682	0.525271	0.457205	0.52015	0.532745	0.503952	0.497358	0.429599	0.409471	0.501834	0.540628	0.350862	0.412009	0.473542	0.448804	0.446464	0.536622	0.500967	0.513057	0.507	0.50009	0.490282	0.538565	0.507228	0.537151	0.518556	0.389981	0.546774	0.558189	0.507303	0.501218
ABHD4	5890	0.0219326	0.0306011	0.510885	0.469062	0.505295	0.476162	0.512452	0.513087	0.474424	0.516867	0.501578	0.426992	0.480523	0.467547	0.374554	0.485721	0.481772	0.449814	0.509288	0.512804	0.470955	0.517273	0.505997	0.510707	0.487511	0.51726	0.479809	0.518873	0.517156	0.419122	0.522617	0.492895	0.364788	0.418368
RP3-465N24.6	5891	1.5469e-05	2.55729e-05	0.509021	0.507832	0.507057	0.505993	0.511304	0.51137	0.507435	0.505125	0.503492	0.501062	0.501053	0.508625	0.500941	0.509568	0.503962	0.48656	0.504043	0.505018	0.503734	0.508929	0.511219	0.504907	0.507015	0.507484	0.502216	0.510359	0.510222	0.507441	0.509672	0.51278	0.506865	0.51278
DNAJC25-GNG10	5892	0.0078529	0.0112021	0.504153	0.504483	0.503529	0.504211	0.502226	0.504431	0.503432	0.505002	0.498941	0.496647	0.503352	0.505927	0.497977	0.50639	0.498184	0.491893	0.504372	0.501496	0.500346	0.504849	0.504052	0.499351	0.500656	0.502913	0.496962	0.505187	0.497471	0.488653	0.50639	0.502849	0.494599	0.489441
SMARCD2	5893	1.98993e-08	3.68382e-08	0.52078	0.511021	0.509704	0.506143	0.525161	0.53434	0.501337	0.52275	0.497836	0.444794	0.469335	0.508688	0.461337	0.529687	0.514024	0.468779	0.487987	0.5192	0.521748	0.491142	0.493694	0.511488	0.470687	0.520336	0.508593	0.51451	0.484255	0.446125	0.531433	0.532731	0.513198	0.514242
RP11-83N9.6	5896	0.0107554	0.015214	0.502663	0.50272	0.502175	0.502229	0.50295	0.503195	0.502307	0.502502	0.502448	0.501166	0.500582	0.501364	0.502697	0.501604	0.501931	0.494623	0.502522	0.502497	0.502442	0.503195	0.502422	0.500844	0.499088	0.502324	0.502147	0.503195	0.503195	0.503195	0.503195	0.503195	0.491366	0.503195
LINC00998	5897	0.0177917	0.0249081	0.272835	0.266113	0.366665	0.212085	0.281074	0.378185	0.213317	0.325122	0.307385	0.283877	0.454375	0.300743	0.225546	0.354666	0.348359	0.206687	0.24865	0.302287	0.398914	0.390763	0.273506	0.148204	0.366837	0.558088	0.208726	0.343705	0.325733	0.335213	0.573619	0.317098	0.33436	0.500569
MFSD2B	5898	0.000615058	0.000940557	0.50468	0.503212	0.502922	0.502529	0.504174	0.50611	0.499619	0.500838	0.488868	0.496683	0.503341	0.504556	0.485606	0.505323	0.500712	0.498523	0.494979	0.504994	0.502601	0.494081	0.50639	0.491483	0.503116	0.503761	0.495913	0.500398	0.503856	0.488653	0.494058	0.495789	0.48277	0.497807
AP002954.3	5898	0.00464931	0.00670639	0.502876	0.502878	0.50136	0.502953	0.503195	0.502639	0.502901	0.503195	0.502075	0.50156	0.500571	0.503195	0.502697	0.502665	0.502563	0.501877	0.503195	0.503195	0.502437	0.503195	0.503195	0.502411	0.502371	0.501454	0.503195	0.503195	0.503195	0.499625	0.503195	0.503195	0.503195	0.503195
RP11-1017G21.6	5901	0.00751564	0.010735	0.501814	0.503037	0.50218	0.502955	0.502463	0.502917	0.502605	0.502849	0.502079	0.501568	0.501453	0.502735	0.502203	0.501604	0.503195	0.501877	0.503195	0.503195	0.503195	0.502427	0.501639	0.493824	0.503195	0.503195	0.495877	0.503195	0.500653	0.503195	0.503195	0.503195	0.485376	0.503195
MYCBP	5903	0.000414012	0.000638833	0.445852	0.472314	0.489937	0.489107	0.416243	0.524827	0.463544	0.516254	0.440388	0.442995	0.454196	0.424013	0.390938	0.513943	0.496231	0.431693	0.435743	0.498152	0.448343	0.475521	0.474712	0.51585	0.452725	0.512072	0.507222	0.516043	0.449176	0.404904	0.518926	0.478898	0.487886	0.532409
RP11-88E10.4	5903	0.0107554	0.015214	0.502025	0.502245	0.501971	0.502713	0.50295	0.503195	0.502307	0.502502	0.498709	0.500751	0.499269	0.502735	0.502697	0.502665	0.503195	0.501869	0.501181	0.500412	0.503195	0.501659	0.503195	0.501632	0.497446	0.500583	0.502153	0.503195	0.503195	0.497845	0.503195	0.503195	0.503195	0.503195
RSU1	5904	0.00320994	0.00469133	0.485009	0.448359	0.467442	0.472797	0.469417	0.491617	0.404712	0.316991	0.228269	0.375341	0.445681	0.46042	0.269032	0.535755	0.37664	0.367854	0.30761	0.44354	0.432941	0.263954	0.325019	0.521672	0.433553	0.516754	0.473829	0.39628	0.302159	0.20594	0.423654	0.360218	0.516431	0.450696
STRC	5905	0.00114877	0.00173204	0.502237	0.502878	0.503195	0.50223	0.503195	0.498747	0.502899	0.502502	0.500198	0.482433	0.501891	0.502735	0.497719	0.497362	0.500666	0.493934	0.501849	0.503195	0.502447	0.503195	0.503195	0.485168	0.503195	0.498842	0.491663	0.503195	0.499383	0.501404	0.500127	0.503195	0.497281	0.486137
CTD-3110H11.1	5905	0.00457247	0.00661208	0.502982	0.502088	0.501975	0.501024	0.502952	0.501807	0.502307	0.501814	0.50245	0.500347	0.501456	0.502278	0.502697	0.500547	0.498774	0.497916	0.503195	0.503195	0.493396	0.502427	0.502417	0.502411	0.503195	0.497982	0.501098	0.503195	0.503195	0.503195	0.497058	0.503195	0.497204	0.494666
GNRH1	5906	2.92354e-08	5.39252e-08	0.51051	0.511651	0.508635	0.508615	0.511048	0.509948	0.505895	0.500483	0.477488	0.486612	0.504898	0.509982	0.504268	0.50792	0.50637	0.480898	0.493031	0.507116	0.507436	0.496474	0.511194	0.503309	0.50617	0.497786	0.497923	0.510359	0.510198	0.489546	0.472171	0.51278	0.506789	0.51278
NCLN	5908	5.06135e-17	1.26336e-16	0.518782	0.504364	0.508738	0.486327	0.488743	0.55986	0.450126	0.509304	0.444502	0.418593	0.459838	0.502748	0.313306	0.525283	0.490584	0.452601	0.497183	0.516617	0.41502	0.469239	0.50778	0.52325	0.480117	0.519705	0.515692	0.52307	0.525632	0.434476	0.483577	0.552872	0.393561	0.524259
RP5-890E16.5	5908	0.000229824	0.000357885	0.503088	0.502404	0.502788	0.50223	0.502217	0.503195	0.500538	0.502849	0.499468	0.501156	0.497527	0.499984	0.502697	0.502665	0.501935	0.501886	0.502522	0.503195	0.502437	0.503195	0.503195	0.501627	0.499093	0.500583	0.502147	0.503195	0.503195	0.503195	0.500127	0.503195	0.503195	0.503195
MDM1	5909	1.35982e-11	2.83765e-11	0.525331	0.5214	0.50968	0.4878	0.507826	0.547502	0.51018	0.535257	0.488997	0.453991	0.475664	0.481305	0.475212	0.512015	0.525158	0.408426	0.500222	0.516382	0.493949	0.514151	0.510654	0.485844	0.502431	0.517221	0.52484	0.5406	0.519726	0.512853	0.510354	0.544103	0.289518	0.515325
STXBP4	5910	3.18944e-08	5.87589e-08	0.506732	0.5119	0.5103	0.501337	0.493971	0.529177	0.481037	0.511028	0.446072	0.480829	0.470943	0.514822	0.46663	0.514077	0.507748	0.442644	0.506823	0.512773	0.465183	0.502711	0.526952	0.508278	0.499404	0.496974	0.515445	0.502861	0.53426	0.478744	0.492773	0.512545	0.419139	0.521281
LINC00158	5910	6.22226e-07	1.08159e-06	0.503195	0.502878	0.502584	0.502713	0.503195	0.502917	0.502605	0.502849	0.500576	0.501169	0.501888	0.502738	0.502697	0.502665	0.501939	0.50121	0.50119	0.501803	0.502437	0.503195	0.493887	0.503195	0.503195	0.500583	0.503195	0.503195	0.499383	0.503195	0.503195	0.503195	0.461566	0.503195
B3GALT5	5911	6.22226e-07	1.08159e-06	0.503195	0.50193	0.490573	0.502953	0.503195	0.502361	0.498466	0.501466	0.499458	0.501568	0.499275	0.502278	0.502697	0.502665	0.495621	0.497262	0.500521	0.499025	0.503195	0.501654	0.503195	0.489116	0.499093	0.498842	0.499008	0.499609	0.503195	0.501416	0.500127	0.503195	0.497281	0.503195
FTSJ1	5911	2.70362e-05	4.41824e-05	0.491643	0.519845	0.518494	0.482326	0.514799	0.527717	0.519565	0.420006	0.387804	0.481102	0.459075	0.490925	0.368884	0.473283	0.48056	0.437938	0.372068	0.514233	0.504128	0.390706	0.537516	0.452114	0.488546	0.556085	0.478914	0.558631	0.562478	0.394302	0.519121	0.544684	0.444983	0.517707
HELLS	5913	0.000334508	0.000518028	0.510856	0.502776	0.439474	0.464844	0.384264	0.523315	0.450886	0.471464	0.322207	0.46054	0.391901	0.351149	0.444333	0.527328	0.475354	0.436572	0.449418	0.433322	0.38956	0.234471	0.498919	0.517562	0.479963	0.481237	0.521076	0.403349	0.471359	0.496777	0.407533	0.522733	0.406302	0.532355
CTD-2288F12.1	5913	0.0370021	0.0503533	0.50065	0.502722	0.502787	0.502715	0.501974	0.502361	0.501134	0.503195	0.499832	0.500754	0.501458	0.501821	0.500223	0.502665	0.498794	0.496633	0.502522	0.503195	0.503195	0.503195	0.500862	0.500853	0.503195	0.500583	0.499028	0.502	0.499399	0.499659	0.503195	0.503195	0.497281	0.503195
GCC1	5914	9.68207e-05	0.000154534	0.50645	0.527489	0.527756	0.524889	0.525814	0.532994	0.516283	0.496638	0.435159	0.475798	0.48896	0.530933	0.498231	0.519257	0.494218	0.458879	0.47424	0.53272	0.519035	0.508912	0.536855	0.482998	0.47928	0.515521	0.519329	0.526948	0.533151	0.505116	0.504003	0.55705	0.430416	0.525397
WEE1	5915	3.54726e-06	6.00986e-06	0.522812	0.43145	0.419615	0.489598	0.46092	0.498088	0.453678	0.527075	0.322996	0.334274	0.396284	0.349598	0.339331	0.547875	0.525142	0.450606	0.412657	0.3981	0.493641	0.381603	0.550777	0.388321	0.479011	0.467078	0.381763	0.457935	0.554317	0.430986	0.402926	0.567048	0.501978	0.519521
RP11-589C21.6	5915	1.6218e-05	2.6782e-05	0.505854	0.504318	0.503927	0.504688	0.505897	0.50639	0.502821	0.503253	0.499994	0.501059	0.498089	0.503613	0.504393	0.50639	0.505754	0.499143	0.501651	0.505687	0.505627	0.50095	0.50639	0.497713	0.50308	0.504638	0.499005	0.502781	0.505111	0.50639	0.503302	0.502849	0.500475	0.497807
CHST7	5916	0.000100382	0.000160158	0.514981	0.471973	0.524191	0.497462	0.510891	0.523974	0.512144	0.526934	0.493318	0.455262	0.462126	0.476027	0.365924	0.522204	0.497716	0.48798	0.514035	0.530187	0.488678	0.496248	0.497746	0.501627	0.490857	0.522862	0.484864	0.530405	0.526931	0.36557	0.520182	0.528788	0.48665	0.47306
HFM1	5917	0.0157084	0.0220392	0.50001	0.501778	0.496702	0.502718	0.497586	0.502639	0.503195	0.492157	0.484624	0.501573	0.495827	0.502281	0.502694	0.502665	0.503195	0.494669	0.4972	0.498318	0.500192	0.496297	0.503195	0.48995	0.496653	0.493619	0.495917	0.499609	0.503195	0.503195	0.49399	0.503195	0.479538	0.503195
PSENEN	5918	7.81227e-06	1.30627e-05	0.459824	0.473364	0.546756	0.403001	0.420352	0.528337	0.430395	0.462417	0.451817	0.474576	0.430673	0.455288	0.333716	0.423715	0.42014	0.370912	0.461969	0.55198	0.405056	0.492481	0.41579	0.431979	0.399183	0.58593	0.385596	0.592234	0.40546	0.290672	0.538261	0.492694	0.480469	0.358748
EPHA5-AS1	5918	0.000773954	0.00117974	0.505	0.505756	0.480036	0.45167	0.501237	0.50583	0.498106	0.492487	0.432433	0.477113	0.502897	0.505927	0.466687	0.49305	0.493102	0.463532	0.484134	0.486093	0.429174	0.498685	0.50639	0.496979	0.504732	0.499392	0.485477	0.495564	0.505111	0.50639	0.497127	0.502849	0.441522	0.50639
CWC22	5919	5.90944e-17	1.47006e-16	0.544103	0.55339	0.531375	0.479923	0.553142	0.579553	0.53335	0.54485	0.416347	0.493684	0.469018	0.538022	0.409866	0.49541	0.498168	0.422801	0.504096	0.547358	0.491609	0.521692	0.536638	0.52213	0.485291	0.538676	0.53761	0.56076	0.495563	0.43538	0.552833	0.581313	0.297752	0.499323
CXCL11	5919	4.30013e-07	7.56633e-07	0.504574	0.50623	0.460042	0.489484	0.503444	0.505832	0.468836	0.50639	0.502289	0.455207	0.491112	0.50455	0.263322	0.503735	0.505121	0.487991	0.502396	0.497308	0.477617	0.504854	0.493941	0.505606	0.490794	0.489766	0.50639	0.502781	0.501291	0.50639	0.50639	0.45697	0.429009	0.50639
CDIPT-AS1	5919	0.00111815	0.00169029	0.483065	0.508469	0.509135	0.504346	0.496061	0.507793	0.509385	0.503827	0.501886	0.488542	0.504673	0.508881	0.50128	0.5015	0.495284	0.482841	0.507095	0.509773	0.507415	0.50888	0.509617	0.453629	0.498758	0.504107	0.483799	0.509968	0.50731	0.500483	0.508065	0.496883	0.487677	0.476905
RNPEPL1	5919	0.0275449	0.037775	0.505662	0.482347	0.501406	0.467846	0.476914	0.498823	0.476786	0.474763	0.385806	0.425812	0.448228	0.445985	0.435716	0.509596	0.479061	0.362942	0.411197	0.499213	0.445451	0.419713	0.39067	0.520782	0.468247	0.527604	0.486149	0.50587	0.422782	0.442418	0.49924	0.503139	0.476114	0.462284
GNPNAT1	5920	5.13714e-05	8.29917e-05	0.48887	0.52914	0.495435	0.480558	0.478789	0.541145	0.484318	0.491878	0.420389	0.416192	0.47249	0.518449	0.360646	0.520353	0.456867	0.513165	0.486966	0.500556	0.460836	0.43823	0.513804	0.461388	0.449261	0.543816	0.495198	0.513876	0.50643	0.338942	0.547777	0.506971	0.481173	0.485731
AC023481.1	5920	0.00422601	0.00612143	0.502556	0.496861	0.502991	0.503195	0.501236	0.502639	0.499051	0.499385	0.499817	0.501557	0.500571	0.499055	0.502694	0.502134	0.502563	0.495911	0.501177	0.503195	0.502437	0.500876	0.503195	0.500844	0.500724	0.501454	0.502147	0.503195	0.503195	0.503195	0.497058	0.503195	0.503195	0.503195
RP11-383I23.2	5921	0.0107554	0.015214	0.499895	0.502403	0.502991	0.50247	0.502215	0.503195	0.502013	0.500078	0.497938	0.501967	0.500565	0.502735	0.502694	0.502134	0.501931	0.50121	0.497813	0.503195	0.501689	0.501649	0.503195	0.501627	0.502371	0.502324	0.50005	0.502	0.501924	0.501404	0.500127	0.503195	0.4853	0.503195
RP11-354P11.4	5922	0.00232466	0.00341784	0.502983	0.501781	0.502383	0.502715	0.503195	0.503195	0.501726	0.502509	0.500957	0.494289	0.499722	0.50183	0.493793	0.501604	0.502571	0.496633	0.503195	0.50111	0.502447	0.502432	0.503195	0.498527	0.503195	0.498005	0.503195	0.503195	0.503195	0.499659	0.497058	0.503195	0.497281	0.494666
RP11-34P13.7	5923	0.04374	0.0593294	0.502771	0.50288	0.502788	0.501273	0.502705	0.502639	0.502605	0.502851	0.501328	0.500759	0.500149	0.503195	0.500714	0.502134	0.502567	0.501877	0.502526	0.503195	0.501694	0.502422	0.502417	0.501637	0.501553	0.501465	0.503195	0.503195	0.501932	0.503195	0.503195	0.503195	0.503195	0.494666
PBX2	5925	3.81471e-07	6.72996e-07	0.538747	0.507814	0.508676	0.514357	0.529002	0.536323	0.46592	0.522717	0.491583	0.408738	0.48225	0.50448	0.451926	0.539902	0.512559	0.50869	0.515825	0.527768	0.491796	0.508964	0.502328	0.501204	0.480954	0.540583	0.487101	0.531573	0.497047	0.461508	0.541183	0.560781	0.482846	0.515135
CRNDE	5926	3.92067e-05	6.36717e-05	0.387472	0.366928	0.329614	0.241946	0.350881	0.386571	0.391456	0.273316	0.143407	0.283973	0.357917	0.209286	0.188975	0.313745	0.288138	0.166921	0.099883	0.340426	0.265642	0.109407	0.540287	0.208932	0.39511	0.493035	0.261901	0.35379	0.561776	0.274726	0.40503	0.223821	0.174768	0.448205
ALPL	5929	0.00751564	0.010735	0.483929	0.503037	0.49728	0.502712	0.499034	0.500415	0.499939	0.490383	0.478825	0.497893	0.484844	0.502735	0.496689	0.503195	0.498774	0.499234	0.492436	0.499705	0.503195	0.478465	0.503195	0.493006	0.499077	0.498842	0.497953	0.503195	0.503195	0.48531	0.503195	0.503195	0.503195	0.503195
SNX5	5930	0.000509277	0.000781988	0.481021	0.385961	0.528742	0.408651	0.381928	0.48933	0.459623	0.520897	0.459966	0.287734	0.306944	0.244702	0.207472	0.468522	0.472571	0.384403	0.462394	0.551036	0.40136	0.421249	0.487411	0.512583	0.346894	0.56997	0.55235	0.518828	0.498814	0.476249	0.517465	0.389162	0.407405	0.523935
WDR36	5933	4.23244e-08	7.7639e-08	0.534157	0.535219	0.518133	0.498999	0.534669	0.548293	0.509388	0.53275	0.474751	0.465387	0.471137	0.531451	0.458934	0.506668	0.492643	0.471149	0.533303	0.533746	0.495083	0.530847	0.529761	0.468942	0.496902	0.533408	0.496426	0.534969	0.543296	0.438075	0.528345	0.563462	0.406531	0.512184
PSMD6-AS2	5937	5.18292e-06	8.71876e-06	0.506983	0.5099	0.506245	0.509236	0.507981	0.50977	0.507307	0.504878	0.496959	0.498556	0.504631	0.509316	0.503238	0.509573	0.509284	0.503273	0.503725	0.506964	0.506597	0.506569	0.506461	0.506435	0.503741	0.505013	0.506976	0.507539	0.49837	0.504053	0.495597	0.511182	0.499239	0.502518
CDH1	5937	0.00537768	0.00773248	0.502456	0.503038	0.501777	0.502715	0.502953	0.503195	0.502899	0.502502	0.500964	0.501171	0.487113	0.503195	0.502694	0.502134	0.503195	0.488774	0.502526	0.503195	0.502437	0.503195	0.503195	0.502421	0.496622	0.499724	0.502153	0.503195	0.493054	0.503195	0.503195	0.503195	0.497281	0.49472
ZBP1	5938	0.00232466	0.00341784	0.502982	0.501612	0.497284	0.500061	0.503195	0.502639	0.502603	0.503195	0.502072	0.500339	0.501012	0.501815	0.470761	0.503195	0.503195	0.50121	0.502522	0.501799	0.503195	0.503195	0.489978	0.503195	0.503195	0.500583	0.503195	0.503195	0.491759	0.503195	0.503195	0.503195	0.49129	0.503195
DNAH17	5938	0.00751564	0.010735	0.502769	0.503037	0.502787	0.502232	0.502705	0.502917	0.502899	0.502156	0.501321	0.500329	0.501885	0.503195	0.502694	0.502665	0.503195	0.501869	0.502522	0.503195	0.502447	0.503195	0.49464	0.499276	0.501548	0.502324	0.502147	0.503195	0.503195	0.497834	0.503195	0.503195	0.467366	0.503195
PGBD4	5941	1.80323e-06	3.09163e-06	0.515445	0.515765	0.513821	0.504284	0.521981	0.515403	0.504082	0.513123	0.494295	0.474783	0.481057	0.519359	0.501601	0.490925	0.486438	0.427471	0.505514	0.511619	0.491467	0.503916	0.518426	0.468365	0.484415	0.482096	0.484941	0.516445	0.51829	0.489665	0.493932	0.528754	0.410125	0.511317
AC005329.7	5941	0.0581441	0.0784042	0.500755	0.502878	0.502583	0.501993	0.501975	0.502917	0.502901	0.501812	0.502448	0.498725	0.501885	0.503195	0.500207	0.500544	0.500674	0.499242	0.503195	0.501808	0.503195	0.501659	0.502417	0.494613	0.503195	0.501454	0.502153	0.503195	0.503195	0.503195	0.503195	0.503195	0.497243	0.503195
NPIPB15	5944	0.00152802	0.00229623	0.49702	0.504008	0.500276	0.505913	0.50272	0.502756	0.469714	0.495994	0.476919	0.498683	0.501197	0.505013	0.501934	0.504796	0.501969	0.496508	0.492957	0.499424	0.504131	0.490236	0.497854	0.44776	0.501485	0.49591	0.423659	0.499188	0.50384	0.486896	0.472639	0.50639	0.4764	0.497915
RP11-798G7.6	5945	9.00578e-08	1.63807e-07	0.510299	0.511344	0.50684	0.499427	0.509322	0.512216	0.505027	0.506482	0.502681	0.465693	0.497125	0.511848	0.48002	0.503658	0.500052	0.475058	0.505324	0.504347	0.491459	0.501185	0.505745	0.498577	0.500405	0.50841	0.497021	0.510359	0.497394	0.486044	0.506604	0.487902	0.465579	0.504088
KANSL3	5947	5.5035e-12	1.1622e-11	0.535476	0.53683	0.532997	0.515668	0.535723	0.545606	0.524401	0.529173	0.467329	0.452725	0.492013	0.529283	0.444121	0.531136	0.517114	0.468184	0.516624	0.527666	0.524164	0.49351	0.529927	0.505753	0.515475	0.520695	0.502955	0.532416	0.543244	0.486078	0.488682	0.535736	0.470029	0.526561
GNPTG	5949	2.66858e-05	4.36231e-05	0.536025	0.508979	0.502122	0.44728	0.531266	0.543389	0.466758	0.532458	0.460858	0.455158	0.457504	0.518474	0.393334	0.514508	0.525017	0.421275	0.515406	0.519384	0.494496	0.531971	0.433107	0.508868	0.47401	0.531661	0.48744	0.546136	0.461669	0.397053	0.532436	0.50792	0.451126	0.451887
PHYH	5951	0.000102924	0.000164165	0.479432	0.48562	0.540885	0.488095	0.45402	0.51877	0.535086	0.337761	0.353508	0.459099	0.502758	0.476379	0.465692	0.484864	0.350318	0.388347	0.313584	0.505442	0.491464	0.373878	0.527596	0.406127	0.47288	0.544176	0.459478	0.519894	0.549569	0.439723	0.519462	0.485858	0.350525	0.417095
HIST4H4	5953	0.00154086	0.00231519	0.502779	0.504493	0.502929	0.50591	0.503219	0.505832	0.500773	0.505007	0.500439	0.49787	0.500337	0.505467	0.498978	0.505866	0.502625	0.501145	0.503039	0.5043	0.501886	0.504091	0.503299	0.501702	0.502298	0.502913	0.501168	0.505187	0.500036	0.504622	0.50639	0.50639	0.494599	0.497861
RP11-54O7.3	5955	0.000140018	0.000220921	0.504475	0.504476	0.503774	0.50407	0.504548	0.504792	0.504792	0.503062	0.497706	0.502765	0.501756	0.504792	0.499824	0.50426	0.502906	0.501505	0.504122	0.504792	0.503281	0.504792	0.504792	0.493889	0.503971	0.504792	0.502702	0.504792	0.504792	0.503007	0.504792	0.504792	0.498859	0.504792
CEBPZ	5957	3.98787e-08	7.32281e-08	0.51187	0.566145	0.502723	0.403658	0.528805	0.579472	0.543339	0.465264	0.187111	0.392641	0.455913	0.546576	0.352836	0.3778	0.421785	0.318007	0.492957	0.517082	0.388768	0.465271	0.559234	0.484648	0.429846	0.501885	0.49559	0.525108	0.542659	0.38877	0.477042	0.601533	0.241024	0.471354
LINC01410	5957	0.000144452	0.000227162	0.503836	0.503212	0.500933	0.504311	0.504792	0.504792	0.495942	0.494086	0.477162	0.502765	0.501748	0.502038	0.50231	0.504792	0.499763	0.496235	0.48403	0.499213	0.499514	0.495566	0.49781	0.501677	0.501519	0.501304	0.501657	0.497628	0.503526	0.504792	0.48948	0.501262	0.427773	0.504792
RP11-439E19.10	5957	0.0157084	0.0220392	0.502556	0.502878	0.500956	0.501275	0.500266	0.502917	0.503195	0.502163	0.502077	0.499956	0.500154	0.502284	0.502206	0.501604	0.501935	0.501223	0.502531	0.502497	0.503195	0.503195	0.501639	0.500075	0.502377	0.503195	0.502147	0.503195	0.503195	0.503195	0.500127	0.503195	0.503195	0.503195
TXNRD3	5958	8.72634e-05	0.00013952	0.482993	0.508843	0.513989	0.500318	0.47225	0.517721	0.515924	0.518832	0.508868	0.478704	0.496029	0.510109	0.468154	0.516219	0.478402	0.492819	0.514655	0.502085	0.486732	0.507806	0.515266	0.484979	0.50571	0.503253	0.488395	0.520581	0.525559	0.486572	0.522393	0.52204	0.484273	0.508231
RP11-111J6.2	5959	0.0384553	0.0522974	0.501917	0.502564	0.502991	0.500784	0.502462	0.502917	0.502899	0.501466	0.498714	0.499938	0.501453	0.502275	0.500701	0.501074	0.501931	0.494627	0.501849	0.502497	0.499435	0.502422	0.503195	0.492247	0.501558	0.501454	0.494815	0.503195	0.503195	0.501404	0.500127	0.503195	0.503195	0.503195
CAPN14	5960	0.000229824	0.000357885	0.503088	0.503037	0.502991	0.502956	0.503195	0.503195	0.501421	0.502502	0.502448	0.50198	0.501885	0.503195	0.502206	0.503195	0.502563	0.501877	0.502526	0.502501	0.503195	0.502422	0.503195	0.503195	0.502377	0.503195	0.503195	0.503195	0.503195	0.503195	0.503195	0.503195	0.503195	0.503195
FKBP5	5961	3.63803e-09	6.90547e-09	0.491671	0.505144	0.48992	0.495476	0.450091	0.518756	0.500938	0.50941	0.467554	0.477338	0.477115	0.463268	0.435335	0.516383	0.493257	0.498424	0.493999	0.491583	0.433287	0.464407	0.416807	0.503976	0.504055	0.50906	0.515402	0.502265	0.421225	0.508112	0.482759	0.509976	0.473566	0.51194
RP11-1057B6.1	5961	0.00751564	0.010735	0.502876	0.503037	0.500137	0.502712	0.501971	0.502917	0.500235	0.50181	0.5002	0.499121	0.500154	0.503195	0.4997	0.501604	0.501931	0.499897	0.502522	0.501799	0.503195	0.500876	0.501639	0.503195	0.502371	0.497982	0.502147	0.503195	0.500653	0.503195	0.503195	0.503195	0.503195	0.494666
FSIP2-AS1	5963	0.00102992	0.00156133	0.503622	0.504478	0.503572	0.501642	0.504547	0.503119	0.503913	0.504792	0.503313	0.488199	0.500031	0.503417	0.503314	0.501069	0.50354	0.494328	0.502768	0.504792	0.498032	0.504792	0.504792	0.49465	0.503156	0.496125	0.493277	0.503593	0.504792	0.495913	0.504792	0.504792	0.492888	0.504792
C1orf74	5964	1.12663e-11	2.35795e-11	0.504156	0.518644	0.512056	0.506924	0.504121	0.523236	0.506675	0.508623	0.501265	0.503052	0.504173	0.517483	0.489142	0.515037	0.517064	0.498842	0.498597	0.516141	0.515558	0.497608	0.509441	0.488116	0.504583	0.515867	0.500762	0.520566	0.516309	0.480382	0.51915	0.521884	0.466454	0.51703
RP11-287D1.4	5964	0.00464931	0.00670639	0.502665	0.502564	0.50238	0.502715	0.503195	0.503195	0.502899	0.503195	0.502448	0.496706	0.498421	0.503195	0.500207	0.502134	0.503195	0.501219	0.503195	0.501106	0.502447	0.503195	0.503195	0.500844	0.499922	0.502335	0.499002	0.502	0.503195	0.503195	0.503195	0.503195	0.503195	0.494666
HKDC1	5966	0.00160407	0.00240679	0.505533	0.489047	0.497183	0.488951	0.504671	0.495479	0.499572	0.500117	0.49558	0.486496	0.497216	0.487948	0.495971	0.499993	0.502589	0.462059	0.504359	0.500771	0.496533	0.500182	0.50639	0.50324	0.495699	0.49678	0.50219	0.50639	0.505111	0.50639	0.503302	0.499307	0.422904	0.50639
CH507-39O4.2	5966	0.0370021	0.0503533	0.500752	0.501458	0.501975	0.501755	0.502707	0.502639	0.50054	0.503195	0.502448	0.495462	0.499711	0.502281	0.490754	0.502668	0.501306	0.497921	0.501858	0.502501	0.503195	0.503195	0.503195	0.498522	0.503195	0.502324	0.499022	0.503195	0.501924	0.503195	0.503195	0.503195	0.503195	0.494666
ZNF266	5968	6.16687e-13	1.34019e-12	0.523949	0.534345	0.522831	0.486473	0.522439	0.540502	0.496394	0.51597	0.499602	0.438771	0.449715	0.524582	0.475897	0.494947	0.51639	0.470873	0.521286	0.531304	0.495735	0.507781	0.52728	0.470947	0.488251	0.490891	0.499225	0.540653	0.523946	0.509005	0.512039	0.547309	0.422106	0.534061
ZC3H4	5971	1.51611e-14	3.4853e-14	0.523025	0.532652	0.514171	0.496482	0.511885	0.542693	0.485478	0.51476	0.441548	0.468403	0.487632	0.522829	0.446041	0.518774	0.511066	0.494421	0.492782	0.522433	0.484646	0.497529	0.506333	0.477452	0.509917	0.529003	0.478907	0.52614	0.5233	0.493639	0.520104	0.542036	0.447665	0.535983
SFMBT1	5971	8.07246e-13	1.74809e-12	0.498285	0.53345	0.525369	0.511118	0.470132	0.543115	0.523266	0.51563	0.470162	0.475126	0.44092	0.508606	0.471066	0.534866	0.516657	0.486477	0.492602	0.536404	0.501679	0.463332	0.521414	0.52002	0.504034	0.51656	0.526711	0.534047	0.505664	0.498641	0.523358	0.548314	0.454321	0.528456
ZNF252P-AS1	5971	0.00103383	0.0015667	0.503304	0.504477	0.504182	0.503588	0.504304	0.504235	0.50361	0.503414	0.503306	0.500321	0.502187	0.504792	0.503308	0.502136	0.501654	0.502822	0.503447	0.504101	0.503296	0.504027	0.504792	0.500896	0.503977	0.502178	0.502702	0.504792	0.504792	0.504792	0.504792	0.504792	0.492964	0.504792
RP11-20E24.1	5972	2.38839e-05	3.91147e-05	0.504569	0.504798	0.504544	0.499355	0.504666	0.50639	0.505498	0.503606	0.499633	0.50313	0.50245	0.505927	0.498883	0.503192	0.503861	0.49647	0.500987	0.50639	0.503349	0.50253	0.504042	0.50009	0.503096	0.50639	0.50639	0.50639	0.505119	0.50639	0.50639	0.50639	0.488533	0.50639
SRBD1	5975	6.15317e-09	1.15868e-08	0.531052	0.509791	0.480901	0.490631	0.513947	0.527328	0.496559	0.507191	0.457234	0.466792	0.446568	0.500149	0.460488	0.506228	0.467122	0.428525	0.494338	0.513703	0.443902	0.481299	0.504876	0.506051	0.460482	0.499842	0.5125	0.497537	0.485679	0.462145	0.502211	0.530072	0.292599	0.517897
ROR1	5976	7.90754e-05	0.000126656	0.504911	0.506346	0.490037	0.494807	0.509547	0.508571	0.503188	0.508268	0.481342	0.49022	0.505616	0.507581	0.472422	0.500335	0.511513	0.505468	0.500395	0.485822	0.496904	0.508294	0.515974	0.489156	0.506029	0.499196	0.495943	0.511133	0.514688	0.508743	0.503526	0.512389	0.439506	0.515974
STK35	5977	1.16723e-06	2.01171e-06	0.522505	0.522032	0.527887	0.52008	0.516692	0.523485	0.521644	0.529327	0.473991	0.437515	0.495664	0.512114	0.450393	0.518919	0.509793	0.494841	0.512553	0.518471	0.508877	0.509126	0.540435	0.414888	0.498899	0.516759	0.371319	0.54238	0.539323	0.474617	0.513013	0.549007	0.484216	0.52629
ZNF707	5977	0.000906915	0.00137789	0.511022	0.512534	0.51003	0.506644	0.512917	0.514309	0.513485	0.506826	0.4777	0.489641	0.502929	0.513064	0.497748	0.508869	0.498591	0.507067	0.506919	0.514191	0.496329	0.499561	0.505755	0.504817	0.503328	0.504975	0.505302	0.513079	0.511368	0.504798	0.500409	0.519169	0.495322	0.493204
FBXW2	5979	9.7812e-17	2.41801e-16	0.546767	0.514617	0.513375	0.449849	0.539497	0.590116	0.518557	0.50871	0.435761	0.470044	0.448599	0.464421	0.40787	0.503675	0.543719	0.470787	0.458347	0.561839	0.505526	0.467433	0.515367	0.472652	0.485884	0.562983	0.473616	0.549361	0.516136	0.465453	0.518702	0.5644	0.469021	0.50861
ZNF843	5979	0.000455021	0.000701452	0.501026	0.504954	0.501641	0.503372	0.504286	0.504619	0.500543	0.505201	0.502003	0.49579	0.499655	0.507987	0.505024	0.505846	0.50293	0.497439	0.503255	0.496798	0.50267	0.507207	0.507217	0.485941	0.505493	0.502742	0.494296	0.505574	0.507987	0.502609	0.507987	0.507987	0.484064	0.507987
MRPS27	5982	2.36394e-06	4.03095e-06	0.531946	0.52757	0.519702	0.483592	0.505762	0.546106	0.496585	0.514275	0.470831	0.46036	0.446216	0.505531	0.474417	0.528737	0.51864	0.407834	0.506306	0.535545	0.466634	0.473423	0.52352	0.471448	0.462346	0.528375	0.494855	0.533675	0.522772	0.41807	0.534696	0.568914	0.325745	0.518195
SMIM11B	5982	0.00176193	0.00260664	0.504042	0.504649	0.504963	0.504934	0.5059	0.50583	0.504614	0.503952	0.502677	0.500725	0.501188	0.505016	0.499463	0.504789	0.505129	0.500478	0.50438	0.50499	0.50414	0.505617	0.505612	0.505606	0.501495	0.50466	0.503285	0.505187	0.50639	0.49577	0.50639	0.50639	0.500513	0.50639
CCDC22	5983	9.74327e-10	1.89023e-09	0.533828	0.528827	0.523213	0.502824	0.530361	0.539052	0.51548	0.503348	0.47133	0.490986	0.479525	0.518518	0.474074	0.527375	0.519581	0.49486	0.49755	0.535791	0.496394	0.471496	0.486712	0.508059	0.499271	0.529387	0.514114	0.538703	0.484368	0.47439	0.514416	0.546672	0.39938	0.511236
ZNF837	5983	0.000545753	0.000837033	0.492697	0.509333	0.516519	0.49333	0.490051	0.519833	0.501099	0.514986	0.492927	0.44762	0.477274	0.502403	0.418311	0.516511	0.491045	0.490485	0.504246	0.515263	0.475687	0.508336	0.523088	0.515183	0.491275	0.515952	0.513179	0.520349	0.523728	0.500119	0.504792	0.526687	0.423855	0.521579
AGAP4	5983	0.0461685	0.0625798	0.508349	0.508968	0.50591	0.507521	0.508331	0.51059	0.500865	0.503779	0.492171	0.472758	0.497771	0.509963	0.486346	0.504127	0.490032	0.491114	0.503218	0.506142	0.502276	0.502051	0.508148	0.490134	0.509433	0.491366	0.483204	0.506215	0.503138	0.482428	0.509877	0.515974	0.444698	0.507554
RP11-354P11.3	5984	0.0151084	0.0212491	0.504679	0.506408	0.502495	0.498393	0.505288	0.506303	0.494467	0.505914	0.502821	0.490666	0.492895	0.506177	0.498628	0.492551	0.478483	0.473353	0.502665	0.504473	0.484675	0.507231	0.504896	0.494033	0.494157	0.47747	0.498576	0.505612	0.500468	0.492183	0.498812	0.507987	0.490415	0.507987
RP11-362K14.7	5988	0.000105582	0.000167429	0.502664	0.503195	0.502384	0.502955	0.50295	0.503195	0.503195	0.502507	0.500217	0.499958	0.501894	0.502741	0.501709	0.502134	0.503195	0.499268	0.500521	0.503195	0.502447	0.502422	0.503195	0.501642	0.502382	0.502324	0.503195	0.503195	0.501932	0.503195	0.503195	0.503195	0.503195	0.503195
RP11-195F19.9	5989	2.35493e-05	3.86378e-05	0.507128	0.50592	0.504911	0.507022	0.505525	0.506307	0.499382	0.485339	0.49489	0.502299	0.502769	0.506136	0.504999	0.504775	0.504845	0.496757	0.495827	0.507292	0.505731	0.496371	0.507987	0.504076	0.504683	0.507114	0.503794	0.506781	0.507987	0.491922	0.501792	0.507987	0.484368	0.499486
TAF3	5990	1.11474e-16	2.75097e-16	0.459566	0.542923	0.510663	0.496367	0.461304	0.559488	0.50857	0.413473	0.245538	0.490712	0.477281	0.536214	0.457508	0.46509	0.445601	0.44112	0.410443	0.496338	0.502225	0.361469	0.479609	0.459484	0.510957	0.519882	0.52072	0.511774	0.462238	0.463589	0.427511	0.540193	0.317416	0.431987
MUC4	5991	0.000105582	0.000167429	0.502131	0.503195	0.502991	0.501987	0.503195	0.503195	0.500535	0.502502	0.499832	0.501153	0.501447	0.503195	0.501202	0.502665	0.501935	0.497245	0.502526	0.500403	0.503195	0.500113	0.502417	0.503195	0.498254	0.503195	0.503195	0.503195	0.503195	0.501404	0.500127	0.503195	0.503195	0.503195
STX17-AS1	5991	0.0328076	0.044831	0.501018	0.501709	0.500999	0.502196	0.509173	0.506422	0.503298	0.508053	0.494528	0.456617	0.501748	0.506962	0.460131	0.503042	0.509264	0.48524	0.493995	0.506622	0.511283	0.51052	0.505691	0.506489	0.495312	0.50555	0.490063	0.513155	0.505333	0.505429	0.511299	0.48569	0.502662	0.497049
ZNF496	5992	8.55711e-11	1.73713e-10	0.507987	0.52287	0.516436	0.496783	0.501013	0.537707	0.502086	0.519287	0.48156	0.452403	0.489088	0.520174	0.468778	0.507677	0.512731	0.470065	0.50255	0.525477	0.510191	0.505288	0.537862	0.496541	0.513614	0.507694	0.499641	0.532765	0.539839	0.512626	0.523182	0.54188	0.478853	0.522662
OVOL1-AS1	5993	0.000440589	0.000679401	0.500735	0.502411	0.504588	0.50455	0.502336	0.499772	0.504792	0.504792	0.501793	0.500719	0.502176	0.502947	0.501814	0.50426	0.504792	0.502801	0.504792	0.504092	0.504792	0.504017	0.504792	0.437988	0.503966	0.504792	0.46274	0.504792	0.504792	0.502996	0.501714	0.504792	0.469002	0.504792
RP11-211N8.2	5995	2.22395e-05	3.6531e-05	0.507145	0.506424	0.506169	0.505828	0.505316	0.506872	0.505048	0.505591	0.500216	0.503558	0.4985	0.505715	0.500615	0.507455	0.499245	0.496247	0.507325	0.504544	0.497508	0.507227	0.507987	0.497935	0.502293	0.504505	0.504866	0.507987	0.507987	0.500904	0.507987	0.507987	0.490415	0.499431
DPY19L3	5996	2.1183e-05	3.48089e-05	0.46954	0.470799	0.488186	0.484999	0.477899	0.529199	0.448592	0.502046	0.463466	0.414379	0.465115	0.492048	0.372591	0.488855	0.50128	0.443227	0.514749	0.499005	0.439826	0.488823	0.518515	0.50422	0.474909	0.458992	0.506144	0.50137	0.538306	0.450673	0.506994	0.527447	0.460634	0.484215
RP11-177J6.1	5996	0.0370021	0.0503533	0.502561	0.502408	0.501576	0.502239	0.502705	0.502639	0.499369	0.503195	0.502453	0.500767	0.501464	0.501378	0.502206	0.502141	0.500054	0.499922	0.503195	0.502497	0.501698	0.502432	0.503195	0.498547	0.501563	0.497988	0.500077	0.502	0.503195	0.501427	0.503195	0.503195	0.503195	0.503195
XXbac-BPG252P9.10	5997	3.26887e-07	5.78993e-07	0.513013	0.508637	0.506664	0.516961	0.513974	0.520922	0.516267	0.516659	0.499415	0.479652	0.50027	0.504938	0.451791	0.521713	0.481298	0.47462	0.513288	0.497738	0.493577	0.515442	0.523177	0.508925	0.508191	0.521129	0.507558	0.520611	0.520331	0.507766	0.522374	0.500123	0.496025	0.490524
CXCL5	5999	0.00464931	0.00670639	0.502876	0.497822	0.50238	0.488022	0.503195	0.500417	0.456521	0.502849	0.498707	0.429428	0.500152	0.496782	0.494256	0.497896	0.501314	0.501877	0.49783	0.501808	0.499425	0.500891	0.189029	0.503195	0.498285	0.499713	0.502147	0.502	0.49812	0.31203	0.503195	0.489142	0.503195	0.503195
LGALS4	6000	0.00667725	0.00957146	0.505222	0.5045	0.505167	0.505671	0.50542	0.505556	0.504037	0.503648	0.501566	0.49668	0.502928	0.50501	0.497983	0.504792	0.504501	0.502462	0.50639	0.503634	0.505642	0.505627	0.505607	0.504058	0.504764	0.503778	0.505355	0.505187	0.50639	0.501086	0.50639	0.50639	0.494561	0.50639
AREL1	6001	1.4009e-15	3.33498e-15	0.522105	0.525628	0.510335	0.50113	0.516373	0.532891	0.49535	0.517097	0.492772	0.467218	0.480661	0.522484	0.445428	0.514236	0.50301	0.501475	0.519293	0.513681	0.49222	0.501072	0.512357	0.506564	0.501629	0.516676	0.488984	0.525275	0.51662	0.464964	0.530449	0.536741	0.501826	0.518547
RP3-453C12.15	6002	2.38839e-05	3.91147e-05	0.504036	0.504483	0.505161	0.505177	0.505652	0.50639	0.500749	0.50187	0.49591	0.499867	0.500267	0.504547	0.503909	0.504259	0.504489	0.49843	0.503703	0.505687	0.505627	0.505612	0.504047	0.502476	0.50393	0.500257	0.503231	0.50639	0.505119	0.50639	0.50639	0.50639	0.488495	0.50639
THSD4	6002	0.000863319	0.00131352	0.495652	0.49214	0.422689	0.50455	0.501375	0.503677	0.504792	0.503416	0.488739	0.487375	0.492581	0.492404	0.497868	0.503735	0.504166	0.473193	0.492098	0.487404	0.504792	0.504792	0.504012	0.496193	0.503966	0.478614	0.401125	0.503593	0.503518	0.417632	0.4925	0.501285	0.475278	0.504792
AC099850.1	6003	0.000113509	0.000179932	0.502096	0.510529	0.509894	0.504214	0.500599	0.505697	0.505917	0.49979	0.479721	0.502632	0.504893	0.507175	0.503821	0.508467	0.503873	0.494183	0.499836	0.507139	0.504367	0.498788	0.509634	0.505641	0.506957	0.507457	0.503258	0.509148	0.511485	0.502069	0.503438	0.50563	0.477408	0.495397
HCG17	6005	1.09258e-06	1.88548e-06	0.512113	0.497516	0.508596	0.504854	0.512396	0.510684	0.506628	0.509819	0.505071	0.503118	0.50524	0.501869	0.492073	0.510061	0.511178	0.503214	0.507603	0.513003	0.504436	0.505892	0.511207	0.500204	0.504484	0.509988	0.505957	0.50949	0.514377	0.498391	0.514377	0.514377	0.502244	0.514377
FGF23	6005	0.000947891	0.00143923	0.504365	0.502727	0.502134	0.504312	0.504303	0.503956	0.502426	0.504445	0.503289	0.500729	0.496925	0.504331	0.503298	0.504792	0.500377	0.498205	0.504792	0.499905	0.500245	0.504792	0.504012	0.501647	0.500677	0.498679	0.504792	0.502394	0.502251	0.504792	0.504792	0.504792	0.463069	0.504792
ADCY2	6006	6.22226e-07	1.08159e-06	0.503195	0.499085	0.493634	0.502955	0.502705	0.502639	0.496398	0.499048	0.489374	0.477533	0.498839	0.499981	0.498223	0.502134	0.502567	0.499247	0.497834	0.499016	0.503195	0.49935	0.503195	0.500075	0.50074	0.493641	0.502147	0.500812	0.503195	0.494309	0.484805	0.503195	0.503195	0.503195
HOXC5	6006	6.06e-05	9.75612e-05	0.496572	0.504633	0.499884	0.498979	0.502336	0.504792	0.498566	0.502708	0.503289	0.497033	0.490785	0.504792	0.502294	0.503197	0.504792	0.488237	0.504117	0.499896	0.504792	0.50093	0.504012	0.489853	0.49491	0.496932	0.494282	0.499996	0.504792	0.504792	0.504792	0.501262	0.481021	0.504792
ANAPC1	6007	0.000547046	0.000838957	0.507578	0.519371	0.530834	0.509273	0.512405	0.528698	0.519214	0.521436	0.444631	0.442569	0.481071	0.485762	0.461668	0.53547	0.468021	0.418949	0.48542	0.536167	0.484129	0.478858	0.535203	0.493399	0.49366	0.508747	0.51269	0.537861	0.539734	0.481331	0.499903	0.547979	0.418778	0.539828
SREBF2	6008	5.59307e-06	9.39689e-06	0.515254	0.498688	0.507718	0.447349	0.487775	0.534632	0.463964	0.42016	0.309876	0.436821	0.44992	0.495955	0.428767	0.542343	0.475894	0.402964	0.443867	0.515565	0.416918	0.351899	0.539808	0.506171	0.508364	0.508601	0.45024	0.52919	0.496628	0.372267	0.442804	0.526531	0.403164	0.486544
C20orf196	6009	1.21498e-07	2.19908e-07	0.455042	0.495386	0.520914	0.457769	0.456792	0.531807	0.501255	0.495389	0.458662	0.478748	0.450254	0.508882	0.409523	0.497243	0.50878	0.483323	0.490932	0.514034	0.498532	0.463391	0.494976	0.501789	0.474038	0.513222	0.524118	0.524322	0.502917	0.50743	0.518702	0.526509	0.398277	0.509747
AGFG2	6010	1.56481e-11	3.25523e-11	0.513105	0.516929	0.515404	0.520768	0.506883	0.532798	0.517735	0.516752	0.49093	0.484399	0.500473	0.513037	0.507768	0.524736	0.495176	0.472385	0.508884	0.518276	0.507328	0.502854	0.533566	0.478691	0.51159	0.524172	0.475486	0.529714	0.527955	0.499437	0.523533	0.539936	0.500038	0.521633
CTC-332L22.1	6010	0.0107554	0.015214	0.502556	0.500028	0.501975	0.501987	0.50295	0.503195	0.500833	0.501117	0.500191	0.501153	0.501447	0.501367	0.498711	0.500013	0.503195	0.499888	0.498486	0.501101	0.501679	0.500876	0.502427	0.492222	0.502371	0.501465	0.50005	0.503195	0.501924	0.499648	0.500127	0.503195	0.503195	0.494666
RP11-731C17.2	6012	1.14739e-06	1.97784e-06	0.507891	0.511999	0.501404	0.503801	0.509767	0.514264	0.509743	0.50053	0.479704	0.502627	0.502598	0.508065	0.50766	0.49864	0.505804	0.483217	0.499169	0.51248	0.507614	0.497487	0.506602	0.424393	0.501098	0.505417	0.457937	0.512336	0.513385	0.503701	0.500419	0.50878	0.498346	0.515974
AC079305.10	6013	0.00197947	0.00292321	0.504258	0.504157	0.502955	0.503341	0.504055	0.504513	0.504198	0.504792	0.503284	0.494178	0.501737	0.503869	0.501295	0.503728	0.500999	0.501484	0.503443	0.502692	0.502521	0.504792	0.501676	0.499288	0.503161	0.503046	0.501644	0.503593	0.502243	0.504792	0.504792	0.504792	0.498859	0.504792
RP11-495P10.1	6014	2.49806e-05	4.08732e-05	0.510573	0.51303	0.510061	0.511901	0.513416	0.518462	0.505787	0.508273	0.50243	0.477151	0.502182	0.51499	0.49488	0.510778	0.496805	0.444409	0.504024	0.505386	0.495621	0.512247	0.521591	0.498552	0.503182	0.517633	0.513465	0.520236	0.518742	0.502723	0.520767	0.516634	0.404762	0.523962
ECM1	6014	5.60934e-05	9.05654e-05	0.487229	0.498088	0.506993	0.27928	0.440069	0.516257	0.483381	0.431103	0.361347	0.445457	0.50374	0.477852	0.457448	0.498591	0.331951	0.413319	0.380785	0.450103	0.325306	0.274687	0.435823	0.512302	0.449601	0.460423	0.34371	0.465695	0.536459	0.0962901	0.336807	0.460511	0.463791	0.438133
LYG1	6014	0.000118807	0.000188219	0.509341	0.51038	0.510739	0.506019	0.50858	0.509102	0.497925	0.50545	0.502017	0.488132	0.495827	0.510002	0.496536	0.504185	0.50835	0.504266	0.508713	0.510659	0.50452	0.508939	0.512012	0.505681	0.507036	0.504867	0.505481	0.509179	0.508943	0.505685	0.506546	0.51278	0.435817	0.51278
FANCM	6016	2.68726e-10	5.32267e-10	0.520308	0.516293	0.496189	0.502393	0.502449	0.522668	0.494785	0.50667	0.487553	0.490678	0.455965	0.488346	0.495233	0.50963	0.505045	0.501722	0.51058	0.500383	0.480304	0.476914	0.508049	0.507243	0.507992	0.49583	0.50844	0.503331	0.511243	0.504014	0.509711	0.525559	0.507664	0.516705
DARS2	6016	9.7254e-05	0.000155202	0.506371	0.507806	0.508319	0.507444	0.49196	0.517883	0.502065	0.506492	0.476637	0.490315	0.482333	0.483158	0.482183	0.513488	0.487983	0.46682	0.493777	0.505422	0.497219	0.483262	0.503311	0.511152	0.507391	0.512376	0.508886	0.510363	0.51211	0.472309	0.514396	0.509573	0.476229	0.523962
TAF5	6016	0.0404822	0.0550434	0.493793	0.512359	0.50714	0.505047	0.490031	0.510043	0.508002	0.487805	0.437225	0.492443	0.48531	0.490553	0.494926	0.504533	0.494864	0.486863	0.489204	0.509625	0.499702	0.456108	0.491618	0.500938	0.504939	0.505392	0.515981	0.507763	0.492485	0.479478	0.512965	0.518778	0.504659	0.487708
MCM2	6018	0.00858692	0.0122325	0.500618	0.502071	0.481115	0.450294	0.434999	0.51387	0.474215	0.506039	0.476816	0.471806	0.389593	0.436549	0.467716	0.505052	0.496624	0.473441	0.48848	0.491827	0.426142	0.417328	0.507414	0.512078	0.47127	0.504748	0.496466	0.491337	0.489592	0.49954	0.505124	0.51355	0.462232	0.511994
AP000692.10	6019	8.54753e-07	1.47948e-06	0.505694	0.513681	0.503366	0.513984	0.51142	0.517607	0.488312	0.514126	0.495947	0.49304	0.493635	0.515189	0.472236	0.515919	0.504283	0.497956	0.510597	0.503144	0.505495	0.500272	0.509637	0.512078	0.50931	0.507407	0.505065	0.507259	0.509084	0.494332	0.511396	0.509953	0.485889	0.512157
SGMS2	6019	0.000258783	0.000402275	0.484971	0.500371	0.490301	0.502768	0.493403	0.494926	0.495747	0.50639	0.489237	0.417783	0.501607	0.494431	0.393011	0.496835	0.498208	0.466873	0.497023	0.494574	0.500337	0.505617	0.471387	0.492301	0.499822	0.49067	0.464537	0.505187	0.465671	0.420969	0.503322	0.50639	0.488533	0.497915
NT5DC1	6019	0.01468	0.0206615	0.497363	0.445242	0.465888	0.481238	0.502313	0.478799	0.457974	0.506938	0.504625	0.390382	0.502321	0.444034	0.401555	0.487114	0.494658	0.455122	0.497873	0.474226	0.492008	0.506427	0.402907	0.489828	0.496452	0.486104	0.481603	0.492301	0.429745	0.333769	0.50489	0.468978	0.454663	0.344615
FAM65B	6021	0.000709904	0.00108389	0.507967	0.501011	0.413415	0.488615	0.475466	0.511556	0.504653	0.501114	0.46768	0.394562	0.489227	0.492197	0.316246	0.518555	0.449107	0.491609	0.514022	0.495279	0.461118	0.433283	0.477061	0.471535	0.506084	0.488613	0.495467	0.521541	0.444695	0.475072	0.50824	0.520342	0.465731	0.523962
AC005363.11	6021	0.00223518	0.00329491	0.501681	0.506399	0.506353	0.505809	0.504551	0.507145	0.502043	0.505916	0.49714	0.500675	0.493187	0.505686	0.501051	0.506388	0.498495	0.499463	0.505296	0.506583	0.497402	0.507217	0.507202	0.500144	0.505509	0.50451	0.503781	0.506788	0.506721	0.504451	0.504909	0.507987	0.490187	0.499431
SEC24C	6022	0.00013302	0.000209989	0.501993	0.519305	0.53153	0.517121	0.512735	0.527374	0.515555	0.500593	0.448036	0.47751	0.500359	0.5062	0.47786	0.520151	0.466377	0.460468	0.487075	0.506627	0.512048	0.479263	0.508975	0.496392	0.515255	0.505704	0.498496	0.529023	0.522058	0.429911	0.502104	0.555196	0.514073	0.498024
FAM188B	6023	2.4225e-06	4.13015e-06	0.504783	0.492584	0.512522	0.50868	0.500372	0.505232	0.507944	0.507998	0.458329	0.47889	0.499502	0.496831	0.502577	0.5174	0.502119	0.46445	0.47263	0.505479	0.503209	0.503624	0.523157	0.489659	0.504981	0.500779	0.471665	0.515364	0.521332	0.474208	0.479545	0.523962	0.423589	0.523962
LINC00997	6024	0.000240824	0.000374686	0.51487	0.514744	0.506175	0.50428	0.500623	0.515595	0.512971	0.49477	0.457654	0.471333	0.480989	0.508688	0.498606	0.507102	0.492812	0.49075	0.490142	0.514851	0.496988	0.461679	0.520767	0.509152	0.503475	0.516986	0.508293	0.506629	0.518806	0.501256	0.504987	0.520409	0.506656	0.523962
RAB36	6026	1.58575e-06	2.72225e-06	0.511922	0.501653	0.514205	0.503732	0.503945	0.51874	0.518164	0.515501	0.493879	0.504049	0.503896	0.50073	0.490951	0.513993	0.506338	0.468369	0.496169	0.517466	0.502127	0.514122	0.525567	0.508316	0.502633	0.515516	0.504939	0.519697	0.52589	0.504542	0.511377	0.52347	0.439982	0.51833
MIER1	6027	2.2016e-13	4.85621e-13	0.503496	0.532458	0.497791	0.421216	0.44795	0.589559	0.518758	0.492753	0.352701	0.417227	0.459908	0.504297	0.332877	0.492333	0.535559	0.316342	0.454097	0.553846	0.502382	0.464137	0.498015	0.412579	0.489542	0.572952	0.486505	0.560623	0.46701	0.372745	0.551274	0.588183	0.24536	0.444089
FAM26F	6035	0.000229824	0.000357885	0.503088	0.502878	0.49973	0.491847	0.50295	0.502083	0.499347	0.497654	0.487473	0.497072	0.500568	0.502735	0.501699	0.488882	0.483622	0.494602	0.486385	0.490637	0.49942	0.496238	0.258228	0.49693	0.499901	0.502324	0.49796	0.502	0.139784	0.396035	0.500127	0.499676	0.503195	0.494666
XPO4	6039	2.06048e-07	3.67982e-07	0.507657	0.520958	0.521364	0.52579	0.504469	0.53376	0.487408	0.528036	0.491242	0.465585	0.469557	0.516252	0.478667	0.532291	0.519852	0.481502	0.503332	0.52935	0.51799	0.493902	0.520367	0.508569	0.494167	0.470041	0.500473	0.528834	0.524809	0.477391	0.506214	0.534172	0.501521	0.53111
AP3M1	6040	7.38886e-09	1.38782e-08	0.519131	0.504326	0.532637	0.520067	0.497123	0.548628	0.522088	0.516786	0.457957	0.505999	0.46248	0.482084	0.498236	0.545331	0.493285	0.48187	0.506116	0.527134	0.506546	0.465428	0.533615	0.525139	0.491074	0.524722	0.523283	0.525878	0.53042	0.43762	0.529309	0.560424	0.482827	0.505902
LCAT	6040	6.11922e-05	9.84849e-05	0.504446	0.457736	0.483252	0.499136	0.508939	0.515861	0.46517	0.503073	0.477969	0.45305	0.460774	0.479128	0.397047	0.502072	0.497833	0.456398	0.501623	0.505523	0.497974	0.485976	0.521591	0.470062	0.483537	0.489083	0.485536	0.515386	0.522655	0.470615	0.489422	0.505842	0.381789	0.523962
PRICKLE1	6043	1.85724e-07	3.33693e-07	0.509115	0.512877	0.48899	0.389753	0.512239	0.516875	0.475818	0.505465	0.454938	0.473226	0.502551	0.515894	0.458619	0.497965	0.492587	0.462417	0.494836	0.480625	0.466333	0.511494	0.517624	0.454319	0.502714	0.504997	0.491913	0.504424	0.517858	0.374802	0.503633	0.519169	0.389358	0.519169
SMOC2	6045	6.22226e-07	1.08159e-06	0.503195	0.50288	0.493637	0.502955	0.503195	0.503195	0.496102	0.503195	0.502453	0.476046	0.500143	0.502735	0.501208	0.503195	0.503195	0.493997	0.503195	0.501101	0.503195	0.503195	0.503195	0.497743	0.49829	0.500583	0.501098	0.503195	0.503195	0.497857	0.503195	0.499721	0.497281	0.503195
XYLT1	6046	0.0241857	0.0332536	0.495953	0.501878	0.504743	0.498418	0.491964	0.509383	0.493665	0.501546	0.462036	0.499795	0.493161	0.49556	0.484622	0.486874	0.501985	0.497742	0.480948	0.500102	0.505964	0.49959	0.488383	0.508846	0.49133	0.503104	0.48951	0.499419	0.503739	0.477226	0.478405	0.509194	0.488856	0.504088
TMEM266	6050	0.00457247	0.00661208	0.502982	0.502089	0.502584	0.50223	0.502952	0.502083	0.503195	0.503195	0.502453	0.501166	0.497977	0.503195	0.502203	0.499483	0.503195	0.497274	0.503195	0.50111	0.500926	0.502422	0.502422	0.49305	0.499906	0.503195	0.502147	0.503195	0.503195	0.499636	0.503195	0.503195	0.491366	0.503195
INPP5F	6051	1.23599e-07	2.23634e-07	0.480528	0.473055	0.521205	0.509703	0.441697	0.531791	0.502643	0.440508	0.361523	0.469317	0.499114	0.482298	0.439722	0.532225	0.371841	0.473925	0.419098	0.489779	0.493949	0.341703	0.519246	0.475964	0.461907	0.514369	0.479869	0.466203	0.50376	0.440593	0.436073	0.529536	0.510079	0.344263
RP3-461F17.3	6052	7.37398e-08	1.34573e-07	0.509883	0.512775	0.509477	0.507341	0.510699	0.512956	0.505486	0.510892	0.500758	0.497885	0.501464	0.509804	0.507062	0.497749	0.506747	0.494193	0.508995	0.51299	0.50524	0.509013	0.511251	0.498751	0.50783	0.504737	0.501697	0.513155	0.510504	0.50909	0.508182	0.514377	0.491252	0.505875
GGN	6052	4.38828e-06	7.4071e-06	0.491608	0.509842	0.510717	0.49862	0.495801	0.516021	0.510256	0.514244	0.50232	0.480363	0.506045	0.509379	0.462777	0.515357	0.508367	0.492295	0.508963	0.514942	0.501116	0.512946	0.519169	0.507278	0.500149	0.509449	0.50444	0.517936	0.517858	0.50847	0.516082	0.519169	0.501464	0.519169
CTA-373H7.7	6054	0.0107554	0.015214	0.501401	0.502409	0.501781	0.500801	0.501495	0.503195	0.502015	0.503195	0.502453	0.50198	0.500596	0.502738	0.502206	0.502141	0.502571	0.498609	0.500534	0.501812	0.503195	0.503195	0.503195	0.500863	0.500756	0.501465	0.501112	0.503195	0.503195	0.501427	0.503195	0.503195	0.491328	0.503195
FAM183A	6055	0.0107554	0.015214	0.494264	0.50098	0.500547	0.501747	0.467225	0.503195	0.502307	0.503195	0.50245	0.495882	0.501009	0.502735	0.497225	0.502134	0.502563	0.468226	0.500508	0.502501	0.502442	0.503195	0.503195	0.499291	0.501553	0.498853	0.501098	0.503195	0.503195	0.503195	0.503195	0.496157	0.353929	0.503195
ZSCAN22	6057	0.0080951	0.011538	0.503596	0.509082	0.508231	0.501511	0.507815	0.50938	0.501719	0.505064	0.489363	0.491927	0.500859	0.509531	0.486224	0.504695	0.504497	0.497489	0.505277	0.509957	0.503599	0.494854	0.511194	0.508811	0.504497	0.504041	0.503238	0.509126	0.510198	0.507419	0.506546	0.51278	0.482904	0.504143
RP11-421M1.8	6058	0.0107554	0.015214	0.500858	0.5013	0.500558	0.502953	0.501	0.503195	0.502899	0.49802	0.50245	0.498733	0.500152	0.503195	0.500714	0.503195	0.501302	0.496616	0.499848	0.500412	0.500178	0.496287	0.501644	0.496186	0.501563	0.503195	0.496932	0.503195	0.501924	0.501427	0.500127	0.503195	0.497281	0.503195
TCEB3-AS1	6060	2.0287e-06	3.46623e-06	0.477316	0.488813	0.512884	0.508796	0.509543	0.492355	0.492325	0.491701	0.482268	0.469126	0.481849	0.484896	0.476588	0.508863	0.520113	0.400064	0.469738	0.512862	0.511394	0.487341	0.535043	0.455839	0.466197	0.520142	0.476844	0.52916	0.515289	0.481155	0.52363	0.524364	0.420204	0.489684
RP11-31F15.2	6060	0.00750304	0.0107329	0.497389	0.50655	0.503895	0.505318	0.503309	0.503218	0.501451	0.503119	0.497145	0.494935	0.503635	0.507061	0.498069	0.502644	0.504808	0.480307	0.496468	0.502386	0.501145	0.502613	0.505647	0.489928	0.503851	0.498325	0.501651	0.506781	0.507987	0.506214	0.50489	0.504435	0.501978	0.507987
LINC00449	6061	0.0107554	0.015214	0.500435	0.50272	0.501566	0.502715	0.502707	0.503195	0.49995	0.501816	0.50245	0.500749	0.498853	0.502278	0.501208	0.502665	0.501939	0.498588	0.503195	0.501803	0.501689	0.503195	0.501644	0.500858	0.50074	0.498853	0.501098	0.502	0.49434	0.503195	0.497058	0.503195	0.497243	0.503195
CPA4	6061	0.0204678	0.0285891	0.499847	0.502749	0.500841	0.502393	0.505762	0.504058	0.50592	0.505551	0.480338	0.490859	0.503635	0.503379	0.492598	0.479099	0.482019	0.489441	0.476987	0.504504	0.495766	0.505681	0.507987	0.497771	0.505509	0.482555	0.488984	0.505574	0.506712	0.502678	0.470895	0.507987	0.496006	0.507987
TOMM20	6063	0.000272947	0.000424108	0.350719	0.352173	0.462006	0.363208	0.382926	0.326452	0.508489	0.251158	0.287115	0.419757	0.416515	0.382236	0.341888	0.194205	0.384924	0.267617	0.3436	0.524839	0.420306	0.335934	0.352169	0.418157	0.386581	0.581978	0.411448	0.483248	0.36095	0.221562	0.575976	0.430215	0.332953	0.280284
PLEKHO2	6063	0.0432744	0.0587129	0.505044	0.504855	0.50897	0.491	0.506246	0.510558	0.504633	0.502575	0.48721	0.476688	0.499466	0.506196	0.495754	0.502409	0.50009	0.491739	0.50312	0.508129	0.500881	0.489596	0.323881	0.509674	0.490481	0.507114	0.512843	0.506177	0.47436	0.450854	0.506536	0.515974	0.444774	0.507229
ELK4	6064	2.61647e-07	4.65368e-07	0.486379	0.536309	0.521282	0.465391	0.4999	0.545419	0.484449	0.518445	0.443031	0.404095	0.491931	0.51781	0.419405	0.487885	0.477052	0.40188	0.500041	0.511548	0.453838	0.510723	0.510777	0.444099	0.489819	0.468612	0.458623	0.541754	0.509109	0.416615	0.496649	0.564724	0.419843	0.46778
SPIN2A	6064	0.00118993	0.00179245	0.506704	0.506564	0.501851	0.505318	0.506753	0.506303	0.501733	0.505903	0.50128	0.498634	0.503632	0.506606	0.504513	0.503718	0.497857	0.496155	0.503951	0.505204	0.503426	0.501804	0.507202	0.501712	0.503893	0.495749	0.502722	0.506781	0.507987	0.47962	0.498695	0.507987	0.502054	0.507987
NVL	6065	3.15536e-09	6.00584e-09	0.511584	0.525228	0.498308	0.466457	0.49403	0.549344	0.506612	0.50343	0.43591	0.477087	0.431512	0.497388	0.463581	0.486631	0.476737	0.449715	0.503919	0.527617	0.472006	0.477866	0.522532	0.485934	0.48145	0.498499	0.496256	0.527187	0.497217	0.506265	0.528803	0.54131	0.251521	0.542887
RP11-15A1.2	6065	0.000105582	0.000167429	0.501713	0.503195	0.502384	0.501755	0.501241	0.503195	0.502903	0.503195	0.50245	0.493071	0.50016	0.503195	0.49179	0.503195	0.500682	0.501231	0.503195	0.499714	0.502447	0.503195	0.503195	0.496974	0.499916	0.503195	0.503195	0.500804	0.503195	0.503195	0.503195	0.492661	0.503195	0.503195
IMP4	6066	2.70089e-05	4.41411e-05	0.423843	0.475335	0.547506	0.37227	0.476195	0.545099	0.516724	0.411683	0.343001	0.473418	0.421202	0.444049	0.34323	0.370078	0.416672	0.420404	0.32115	0.572452	0.429462	0.400706	0.481253	0.469071	0.403785	0.580795	0.530718	0.563499	0.449205	0.462918	0.517026	0.541187	0.457287	0.500785
DENND1A	6067	1.00164e-06	1.72981e-06	0.509373	0.524924	0.513806	0.516784	0.512729	0.528332	0.513238	0.520466	0.459057	0.46069	0.483611	0.521821	0.488764	0.519235	0.497845	0.480071	0.506219	0.521742	0.505447	0.498344	0.520712	0.463597	0.503009	0.517141	0.438465	0.524652	0.525422	0.481507	0.510637	0.525146	0.458504	0.530947
RP11-94I2.4	6067	0.000105582	0.000167429	0.502134	0.503195	0.502787	0.502472	0.50295	0.502917	0.502015	0.502849	0.502448	0.49831	0.501891	0.503195	0.499719	0.500547	0.503195	0.498579	0.502526	0.503195	0.503195	0.501654	0.503195	0.500065	0.501548	0.501459	0.502153	0.503195	0.503195	0.501416	0.503195	0.503195	0.485338	0.503195
ARMCX3-AS1	6067	0.00537768	0.00773248	0.501705	0.503037	0.501156	0.500538	0.502705	0.503195	0.500237	0.50181	0.500574	0.499943	0.500571	0.502735	0.502206	0.502665	0.501298	0.487368	0.502522	0.502501	0.500921	0.502422	0.503195	0.499286	0.502371	0.503195	0.499008	0.503195	0.503195	0.503195	0.503195	0.503195	0.503195	0.494666
RP11-1007O24.3	6069	0.00723043	0.0103526	0.50221	0.505439	0.50451	0.504113	0.503318	0.506865	0.504116	0.506947	0.504255	0.491758	0.503629	0.507064	0.499566	0.505846	0.502312	0.498744	0.507325	0.5059	0.505745	0.504905	0.49864	0.494615	0.502225	0.502714	0.504826	0.503168	0.501573	0.502655	0.50489	0.507987	0.478511	0.499431
RP11-517P14.2	6070	0.0148151	0.0208461	0.482342	0.503238	0.506308	0.506137	0.491304	0.507798	0.504975	0.504568	0.49787	0.490671	0.495633	0.50292	0.482689	0.509576	0.496737	0.490354	0.499851	0.497977	0.505211	0.504287	0.491025	0.508077	0.497273	0.49356	0.500812	0.502736	0.498346	0.493605	0.511182	0.504033	0.476076	0.485623
ARHGAP5-AS1	6071	0.00111906	0.00169155	0.485875	0.509122	0.517007	0.50932	0.515573	0.521255	0.495545	0.502692	0.509285	0.478508	0.470638	0.516997	0.474524	0.521164	0.497223	0.478648	0.507287	0.498489	0.514245	0.50345	0.524594	0.438347	0.436424	0.511348	0.439097	0.4907	0.523038	0.517282	0.528637	0.527659	0.495873	0.453837
PIK3R4	6072	2.57357e-07	4.57814e-07	0.504922	0.516481	0.512849	0.490135	0.503889	0.522934	0.494029	0.519221	0.500913	0.467614	0.489964	0.513837	0.477383	0.503629	0.503903	0.505304	0.517926	0.50964	0.480369	0.512034	0.509614	0.49636	0.495853	0.49832	0.503148	0.51876	0.51069	0.465254	0.516189	0.528754	0.441484	0.494802
KIAA1551	6073	7.17731e-10	1.39865e-09	0.521971	0.542249	0.519039	0.48482	0.529957	0.549246	0.532273	0.504406	0.459799	0.428023	0.490381	0.536792	0.50516	0.49195	0.508352	0.393116	0.50577	0.543244	0.497094	0.496808	0.403388	0.420974	0.506975	0.495089	0.453917	0.532491	0.348997	0.47784	0.492919	0.560837	0.486916	0.540775
PLK4	6073	0.0150012	0.021101	0.506809	0.505944	0.493731	0.480584	0.478597	0.508358	0.482701	0.507712	0.477642	0.483866	0.445205	0.454133	0.480298	0.509566	0.50112	0.487782	0.494644	0.500778	0.449017	0.446082	0.498008	0.508067	0.499746	0.490255	0.504985	0.496771	0.490932	0.491808	0.489519	0.507697	0.4644	0.502518
ABHD5	6075	1.23461e-07	2.23404e-07	0.438486	0.534163	0.536882	0.497476	0.487765	0.549808	0.524992	0.439474	0.38929	0.401812	0.489308	0.52244	0.39287	0.499507	0.503279	0.426482	0.459543	0.530281	0.501626	0.445606	0.427448	0.52642	0.496055	0.479615	0.533793	0.55119	0.488915	0.341808	0.464895	0.535848	0.454321	0.468186
POLQ	6077	0.000372869	0.000576181	0.505226	0.504052	0.488392	0.498222	0.470219	0.507426	0.493638	0.505909	0.46915	0.486237	0.45223	0.471815	0.486361	0.507455	0.496749	0.491693	0.490048	0.493422	0.469105	0.421603	0.497198	0.506445	0.501488	0.494036	0.499734	0.480417	0.478894	0.502666	0.47109	0.507987	0.490339	0.507987
TNIP2	6079	0.000511909	0.000785973	0.477079	0.518088	0.526508	0.437411	0.503561	0.534724	0.460892	0.511173	0.376883	0.448913	0.451598	0.496443	0.446642	0.495053	0.466763	0.396095	0.406391	0.526616	0.461002	0.483601	0.403267	0.497051	0.441287	0.551759	0.510526	0.542353	0.42918	0.337811	0.521585	0.575951	0.307185	0.492013
ITPK1	6081	1.12821e-08	2.10851e-08	0.51806	0.513135	0.508245	0.475304	0.494761	0.538443	0.482045	0.502165	0.46883	0.410365	0.462093	0.502871	0.393267	0.529426	0.453044	0.502044	0.507919	0.513282	0.492436	0.444899	0.491637	0.471704	0.507998	0.539582	0.5169	0.492043	0.522848	0.501711	0.529962	0.495431	0.490948	0.501273
CA3-AS1	6084	0.0370021	0.0503533	0.50256	0.495469	0.490803	0.502235	0.500752	0.502085	0.502313	0.503195	0.502446	0.496701	0.494043	0.494954	0.477369	0.502665	0.501939	0.48673	0.502526	0.497629	0.501694	0.503195	0.495422	0.502416	0.501558	0.499718	0.503195	0.500804	0.491775	0.501416	0.503195	0.499698	0.503195	0.503195
RARB	6085	1.18106e-06	2.03357e-06	0.500806	0.506554	0.487485	0.504852	0.507493	0.507987	0.497867	0.502396	0.492619	0.487253	0.502304	0.50707	0.500027	0.507987	0.500393	0.500718	0.494482	0.500986	0.504961	0.50332	0.507987	0.504832	0.501394	0.493925	0.507987	0.498334	0.507987	0.340932	0.504909	0.507987	0.502016	0.507987
LHB	6086	0.000228834	0.000357228	0.503089	0.502247	0.502788	0.4991	0.503195	0.502917	0.500838	0.503195	0.502448	0.480845	0.499278	0.502738	0.494259	0.499487	0.500682	0.492013	0.503195	0.502497	0.503195	0.503195	0.500872	0.497738	0.497467	0.501459	0.479183	0.500804	0.501924	0.499625	0.503195	0.492638	0.497281	0.503195
DDX50	6087	7.91443e-08	1.44251e-07	0.444424	0.554781	0.514951	0.493597	0.450541	0.56341	0.548595	0.473468	0.34126	0.470644	0.500248	0.529842	0.47518	0.491439	0.35219	0.398694	0.437644	0.456543	0.483015	0.405103	0.520821	0.480502	0.495317	0.52127	0.509611	0.490848	0.490028	0.319432	0.516306	0.562289	0.285429	0.449748
ZNF619	6089	0.0688386	0.0924981	0.502724	0.507678	0.506096	0.503455	0.501845	0.507516	0.502302	0.507007	0.499996	0.499039	0.500754	0.506112	0.503807	0.506903	0.498535	0.496719	0.500406	0.504859	0.500524	0.50812	0.506496	0.508047	0.502183	0.50419	0.501757	0.506356	0.509915	0.502314	0.505026	0.511182	0.457896	0.494071
ATP11B	6090	1.3765e-08	2.56177e-08	0.516249	0.536133	0.518901	0.515127	0.508755	0.542526	0.517594	0.501477	0.386811	0.44626	0.478106	0.524756	0.433672	0.500322	0.493044	0.452677	0.461038	0.519411	0.497272	0.464677	0.503997	0.496979	0.514706	0.496413	0.442938	0.529001	0.525801	0.443703	0.433628	0.558323	0.467557	0.529539
PTENP1-AS	6090	0.0157084	0.0220392	0.502239	0.500032	0.501156	0.502713	0.502462	0.502361	0.503195	0.499738	0.497587	0.495465	0.493596	0.496307	0.491749	0.503195	0.49879	0.497912	0.501849	0.50111	0.497161	0.500113	0.503195	0.498502	0.500729	0.503195	0.499008	0.500804	0.503195	0.503195	0.49399	0.499676	0.503195	0.503195
ARSK	6091	7.96961e-05	0.000127612	0.519817	0.511007	0.508187	0.481586	0.517084	0.520089	0.473637	0.50783	0.46362	0.427416	0.482979	0.494894	0.437515	0.489304	0.475069	0.409518	0.502951	0.512461	0.472189	0.482126	0.522362	0.482281	0.458723	0.505124	0.489161	0.504045	0.538448	0.432345	0.484717	0.529257	0.47233	0.501922
RP11-374M1.5	6092	6.22226e-07	1.08159e-06	0.503195	0.502245	0.500546	0.501747	0.50295	0.502917	0.502899	0.503195	0.502443	0.500344	0.501885	0.502735	0.501202	0.502665	0.502563	0.501869	0.503195	0.501799	0.501679	0.502422	0.503195	0.503195	0.502371	0.503195	0.503195	0.503195	0.503195	0.497823	0.503195	0.503195	0.503195	0.503195
ZEB2-AS1	6092	7.59583e-05	0.000121782	0.507029	0.502579	0.502057	0.503631	0.503074	0.506865	0.491746	0.500333	0.501693	0.485381	0.500623	0.50523	0.495144	0.507452	0.504808	0.502115	0.50595	0.498256	0.502733	0.501808	0.472873	0.50643	0.502246	0.500978	0.505937	0.500747	0.48626	0.502689	0.504948	0.507987	0.50213	0.499648
ALDH3A1	6093	1.34837e-08	2.51248e-08	0.506176	0.501322	0.503741	0.504217	0.504188	0.506112	0.505504	0.504312	0.497038	0.487258	0.497218	0.504553	0.495926	0.503739	0.501965	0.375092	0.498998	0.503598	0.503373	0.503298	0.50639	0.503255	0.488303	0.501166	0.493797	0.505195	0.50639	0.502808	0.50639	0.495811	0.458961	0.472167
GAS1RR	6094	0.0370021	0.0503533	0.501389	0.502563	0.501164	0.50223	0.499279	0.502917	0.501127	0.503195	0.500576	0.497903	0.501453	0.502735	0.498708	0.503195	0.501931	0.495927	0.502522	0.501808	0.502437	0.503195	0.503195	0.493809	0.502371	0.503195	0.494828	0.503195	0.503195	0.496089	0.503195	0.503195	0.503195	0.503195
INPP4B	6095	1.35198e-08	2.51899e-08	0.507561	0.492924	0.493555	0.500004	0.507742	0.497614	0.492629	0.504863	0.495358	0.47758	0.491517	0.491908	0.489724	0.502123	0.506109	0.469316	0.502618	0.503795	0.497397	0.501082	0.497109	0.490794	0.473633	0.501874	0.500659	0.477875	0.487575	0.451241	0.501851	0.504435	0.478282	0.499594
RP11-435O5.5	6095	0.000229824	0.000357885	0.503088	0.499241	0.500552	0.501272	0.50246	0.502361	0.501423	0.501121	0.501325	0.500754	0.497957	0.499987	0.499212	0.503195	0.500674	0.500556	0.500508	0.501803	0.498667	0.502427	0.503195	0.499276	0.500735	0.503195	0.500063	0.503195	0.503195	0.503195	0.503195	0.503195	0.503195	0.503195
LCNL1	6096	0.00422601	0.00612143	0.494573	0.501928	0.501359	0.503195	0.499768	0.503195	0.499939	0.502156	0.502446	0.488484	0.497513	0.503195	0.502203	0.503195	0.502563	0.482681	0.501849	0.503195	0.503195	0.503195	0.502417	0.503195	0.499901	0.487547	0.503195	0.503195	0.503195	0.490717	0.503195	0.503195	0.503195	0.46908
ZNF101	6097	2.98521e-07	5.29674e-07	0.511606	0.519347	0.511857	0.493533	0.509166	0.521926	0.511231	0.510533	0.498212	0.477219	0.479531	0.515957	0.480743	0.507509	0.508653	0.491663	0.513506	0.513641	0.496733	0.497033	0.501143	0.508983	0.502497	0.499458	0.511302	0.518445	0.505107	0.514877	0.514611	0.527157	0.403202	0.500893
TRIM56	6097	0.000659416	0.00100752	0.357831	0.514474	0.478589	0.276945	0.485321	0.500702	0.371229	0.382871	0.21537	0.268178	0.463682	0.486721	0.308952	0.215817	0.365734	0.109325	0.292663	0.491237	0.382424	0.36911	0.556999	0.167617	0.379996	0.386659	0.169679	0.539936	0.545834	0.431992	0.282884	0.587334	0.185304	0.423621
GDPD2	6099	0.0143031	0.0201496	0.260022	0.478141	0.456815	0.500461	0.302215	0.501815	0.4776	0.505197	0.493265	0.419027	0.482445	0.479741	0.463221	0.507452	0.420084	0.44137	0.49918	0.416563	0.472964	0.502535	0.507202	0.499303	0.503025	0.371779	0.507987	0.499548	0.506704	0.506191	0.501812	0.500905	0.501978	0.499431
KIFC1	6099	0.0269911	0.0370416	0.50308	0.503381	0.467286	0.469557	0.427002	0.506584	0.469194	0.501046	0.426027	0.473387	0.384706	0.352442	0.47924	0.503705	0.490949	0.482247	0.471724	0.494703	0.408493	0.298273	0.489307	0.50642	0.494063	0.493085	0.504859	0.456232	0.479887	0.488397	0.458564	0.4938	0.436368	0.507987
LSM8	6100	0.00132735	0.00199636	0.302598	0.458055	0.397437	0.282606	0.260659	0.481475	0.32196	0.32262	0.137566	0.266039	0.454762	0.273224	0.281681	0.328127	0.35143	0.220039	0.199006	0.388611	0.318753	0.169339	0.42093	0.414196	0.46557	0.433681	0.42725	0.384343	0.404589	0.317044	0.424297	0.607297	0.354366	0.485731
GBGT1	6101	0.00114877	0.00173204	0.501815	0.499562	0.503195	0.502473	0.501482	0.501527	0.502603	0.49871	0.497251	0.493465	0.496684	0.499082	0.498242	0.502665	0.486271	0.49401	0.50053	0.503195	0.49718	0.494003	0.448114	0.496979	0.496664	0.499713	0.490735	0.502	0.460072	0.487283	0.503195	0.503195	0.503195	0.503195
KMT2E-AS1	6102	9.52529e-10	1.84862e-09	0.511688	0.524731	0.489628	0.524008	0.515887	0.537471	0.472549	0.517797	0.417523	0.436143	0.480579	0.530613	0.460054	0.52194	0.425966	0.38719	0.505356	0.490524	0.420005	0.520283	0.503178	0.463901	0.513172	0.483017	0.449408	0.50609	0.493824	0.478869	0.505513	0.543879	0.37578	0.50685
EARS2	6102	0.000177642	0.000278597	0.504757	0.509027	0.523839	0.488813	0.501612	0.522656	0.495287	0.511349	0.494766	0.479444	0.50199	0.499308	0.452838	0.507452	0.49537	0.460895	0.505407	0.520483	0.493247	0.508731	0.523167	0.495633	0.510045	0.51213	0.504796	0.524409	0.521069	0.498005	0.522257	0.519739	0.434999	0.503141
LINC00346	6106	0.0408108	0.0554338	0.49374	0.498792	0.496859	0.503588	0.498926	0.502844	0.458733	0.49028	0.465494	0.463716	0.502622	0.500207	0.462442	0.504792	0.502272	0.500831	0.453807	0.485308	0.501771	0.49401	0.476823	0.50323	0.490021	0.484755	0.484931	0.494039	0.489576	0.437017	0.486422	0.504792	0.475087	0.496291
INPP5D	6107	0.0370021	0.0503533	0.495956	0.501453	0.497688	0.396426	0.498542	0.502639	0.495795	0.503195	0.502443	0.461492	0.49444	0.502735	0.49269	0.42525	0.480437	0.493276	0.502522	0.501101	0.485022	0.503195	0.387312	0.502411	0.496606	0.49623	0.501098	0.503195	0.404081	0.499613	0.503195	0.503195	0.32352	0.503195
ITPK1-AS1	6107	0.0653999	0.0879827	0.501173	0.502878	0.500958	0.502472	0.502462	0.502083	0.500244	0.501468	0.501711	0.501977	0.499295	0.502275	0.501211	0.503195	0.499422	0.501231	0.503195	0.503195	0.50095	0.501649	0.503195	0.497738	0.500745	0.501454	0.502147	0.503195	0.503195	0.503195	0.500127	0.503195	0.503195	0.494666
TECTA	6112	0.000229824	0.000357885	0.503088	0.501613	0.500339	0.502712	0.502215	0.502917	0.501129	0.50181	0.502443	0.495035	0.501012	0.501815	0.499208	0.502665	0.498778	0.501877	0.502522	0.501799	0.502442	0.502422	0.503195	0.498492	0.499082	0.497128	0.502147	0.502	0.503195	0.499613	0.500127	0.503195	0.485338	0.503195
AC021218.2	6112	0.0030264	0.00442946	0.501701	0.49179	0.500927	0.49901	0.497443	0.502561	0.497702	0.504792	0.491695	0.496266	0.502619	0.493762	0.497344	0.50426	0.497247	0.493608	0.494751	0.496417	0.489674	0.504792	0.504792	0.502448	0.499067	0.500442	0.497444	0.503593	0.503518	0.504792	0.504792	0.504792	0.463259	0.504792
TST	6116	4.18082e-05	6.78502e-05	0.484167	0.472355	0.515725	0.462605	0.460863	0.515314	0.51659	0.513961	0.459129	0.475774	0.495042	0.456348	0.384423	0.496681	0.482795	0.427271	0.483131	0.497031	0.484182	0.498515	0.496573	0.511197	0.501485	0.528704	0.506167	0.535307	0.475006	0.459683	0.53192	0.523001	0.506466	0.524693
AC010547.9	6116	0.0510033	0.0689975	0.502556	0.50272	0.502788	0.502712	0.502705	0.502917	0.502603	0.502849	0.502443	0.501974	0.501009	0.503195	0.501696	0.502665	0.501931	0.49988	0.503195	0.503195	0.503195	0.503195	0.502417	0.497708	0.501548	0.503195	0.497953	0.503195	0.503195	0.503195	0.503195	0.499676	0.4853	0.503195
TGFB1	6117	0.000162278	0.000254819	0.525044	0.464705	0.515612	0.475988	0.510615	0.483974	0.463023	0.526964	0.437409	0.350825	0.491438	0.451374	0.404041	0.519587	0.469986	0.44836	0.496021	0.521186	0.472677	0.51914	0.389591	0.509368	0.477387	0.530802	0.426884	0.52417	0.438079	0.17249	0.521634	0.51078	0.508824	0.526642
MTFR2	6120	0.000200387	0.000313645	0.509134	0.505749	0.490007	0.492494	0.485416	0.508923	0.490968	0.504515	0.465165	0.482722	0.456516	0.430174	0.480359	0.508489	0.495966	0.497384	0.480818	0.490067	0.467137	0.405329	0.494674	0.508017	0.500447	0.505931	0.504852	0.480842	0.4777	0.4934	0.50187	0.507607	0.47581	0.50268
TM4SF19-AS1	6122	0.000495295	0.000760901	0.500739	0.503522	0.502955	0.503582	0.50136	0.504792	0.503018	0.502013	0.498037	0.500321	0.502613	0.504331	0.495338	0.502665	0.500365	0.492909	0.500747	0.504792	0.503281	0.503246	0.503237	0.498507	0.503971	0.502172	0.501644	0.503593	0.502251	0.501222	0.504792	0.504792	0.492888	0.496237
EFCAB14	6124	7.96767e-05	0.00012759	0.481064	0.505151	0.526447	0.420615	0.491728	0.552995	0.483567	0.473853	0.365432	0.381931	0.411108	0.49974	0.371933	0.429182	0.478222	0.295605	0.410266	0.560337	0.442141	0.46188	0.454701	0.471191	0.40881	0.543606	0.482268	0.559105	0.463856	0.362046	0.510305	0.542081	0.472653	0.399199
CCDC69	6124	0.0108243	0.0152952	0.503938	0.502411	0.503769	0.503825	0.503073	0.504513	0.503608	0.504445	0.502922	0.498686	0.502613	0.50295	0.496349	0.503728	0.502256	0.500166	0.50413	0.503392	0.504047	0.504017	0.386231	0.49693	0.503145	0.503919	0.504792	0.504792	0.433408	0.488716	0.504792	0.501285	0.493002	0.504792
MSS51	6129	0.00697145	0.00998714	0.503619	0.504317	0.502749	0.504309	0.502586	0.503119	0.502424	0.50167	0.49804	0.501522	0.50261	0.503869	0.501807	0.502133	0.50163	0.499501	0.49874	0.504092	0.504792	0.499389	0.502462	0.501657	0.50315	0.502172	0.497444	0.504792	0.504792	0.503019	0.501714	0.504792	0.49285	0.496291
AP004372.1	6129	0.0278938	0.0382387	0.502877	0.499565	0.499536	0.502713	0.50173	0.502639	0.49377	0.491122	0.483035	0.500754	0.501012	0.499993	0.499221	0.503195	0.493765	0.501882	0.484436	0.487205	0.493377	0.473197	0.503195	0.503195	0.498285	0.503195	0.492772	0.488867	0.503195	0.487181	0.497078	0.492638	0.503195	0.503195
PTPN6	6133	0.000144452	0.000227162	0.503831	0.503998	0.50336	0.502854	0.504792	0.504792	0.502714	0.504445	0.502156	0.497059	0.502608	0.504792	0.499286	0.503728	0.504158	0.500823	0.503443	0.503392	0.504792	0.504792	0.179447	0.504006	0.503145	0.50393	0.502689	0.504792	0.131297	0.495833	0.495558	0.504792	0.498783	0.504792
RP11-156E8.1	6134	2.42718e-05	3.97195e-05	0.504439	0.50767	0.499728	0.506192	0.504162	0.509022	0.503346	0.508888	0.504345	0.492884	0.502583	0.506347	0.502106	0.507444	0.498178	0.481085	0.505544	0.497632	0.498975	0.508034	0.505666	0.472602	0.504633	0.5017	0.489613	0.505969	0.500625	0.497038	0.509585	0.50248	0.479785	0.509585
CYP26A1	6134	0.00422601	0.00612143	0.444482	0.502248	0.502383	0.503195	0.482901	0.502639	0.502603	0.502504	0.502075	0.497896	0.501888	0.503195	0.501699	0.502665	0.501935	0.50121	0.503195	0.499021	0.503195	0.501659	0.503195	0.502416	0.500735	0.485789	0.503195	0.503195	0.503195	0.503195	0.503195	0.503195	0.503195	0.503195
AC006277.2	6134	0.0316706	0.0433299	0.502769	0.502878	0.502991	0.501747	0.500991	0.502917	0.502899	0.50181	0.500569	0.501969	0.501453	0.501815	0.500698	0.501604	0.502563	0.501219	0.502526	0.503195	0.501679	0.500876	0.503195	0.500848	0.502371	0.501454	0.502147	0.503195	0.503195	0.501404	0.503195	0.503195	0.491328	0.494666
ZNF225	6135	0.000504532	0.000774813	0.502994	0.513386	0.513941	0.511239	0.509821	0.514306	0.506456	0.510428	0.499159	0.475325	0.492326	0.5128	0.489191	0.512743	0.512312	0.481774	0.509871	0.512941	0.513266	0.50851	0.511441	0.492988	0.488454	0.492032	0.49813	0.515523	0.510162	0.50361	0.497477	0.519169	0.473034	0.519169
OGFOD2	6136	2.05497e-05	3.3776e-05	0.515629	0.506205	0.525395	0.495643	0.515647	0.529222	0.503135	0.523513	0.502748	0.447459	0.481284	0.496823	0.437007	0.502476	0.46844	0.424874	0.50217	0.524671	0.484589	0.514289	0.52649	0.490679	0.492232	0.527936	0.50631	0.54474	0.516483	0.489216	0.525267	0.532385	0.305188	0.496561
SYAP1	6137	1.04026e-10	2.10238e-10	0.491607	0.482588	0.434178	0.301758	0.541343	0.592195	0.514457	0.295375	0.151886	0.376784	0.472867	0.483753	0.258347	0.307125	0.191567	0.250323	0.319132	0.456758	0.271734	0.294494	0.504787	0.373775	0.452817	0.579947	0.402842	0.476129	0.479403	0.30854	0.422407	0.4751	0.30418	0.435669
MIR181A2HG	6137	0.0108243	0.0152952	0.503625	0.502423	0.496248	0.502392	0.498931	0.504513	0.495653	0.502022	0.49323	0.496661	0.496953	0.503411	0.49536	0.504792	0.501011	0.502822	0.498086	0.496426	0.497257	0.498638	0.504792	0.496193	0.501519	0.504792	0.493297	0.498812	0.502243	0.497698	0.504792	0.501285	0.475011	0.504792
LTBR	6138	0.000472697	0.000728281	0.504366	0.504158	0.488853	0.504308	0.504055	0.504792	0.479008	0.498198	0.459737	0.4999	0.502605	0.503408	0.50229	0.50426	0.498455	0.497519	0.452243	0.498496	0.500996	0.488548	0.365995	0.500866	0.503966	0.501316	0.503741	0.499996	0.407953	0.237832	0.470934	0.504792	0.498859	0.479179
ZNRF3-AS1	6139	0.00217911	0.00321448	0.492553	0.505776	0.494637	0.503203	0.496465	0.508079	0.494063	0.501452	0.471111	0.50272	0.502552	0.507059	0.505762	0.501554	0.49347	0.496108	0.486353	0.505568	0.487884	0.498937	0.511182	0.505758	0.502146	0.476873	0.494409	0.501506	0.5086	0.504133	0.492636	0.511182	0.499087	0.511182
SAMD9L	6141	0.000349766	0.000541147	0.491287	0.39394	0.427365	0.210533	0.481788	0.469631	0.364407	0.508885	0.46834	0.318429	0.483402	0.416308	0.278747	0.405675	0.478593	0.240905	0.446966	0.474649	0.410074	0.505749	0.332098	0.501762	0.416486	0.429643	0.379313	0.477032	0.335036	0.327806	0.472454	0.477736	0.222083	0.475307
ALDH18A1	6142	0.0232048	0.0319193	0.417626	0.49182	0.51124	0.503608	0.43696	0.515766	0.511393	0.484477	0.446714	0.473379	0.469743	0.473133	0.456344	0.515424	0.413874	0.451161	0.479891	0.482552	0.487567	0.422481	0.53087	0.500911	0.470428	0.460882	0.498962	0.507494	0.528641	0.326083	0.48124	0.530508	0.468622	0.538474
IL10RB	6143	2.05757e-11	4.25833e-11	0.448508	0.533217	0.519237	0.43013	0.439184	0.560441	0.475813	0.454173	0.39374	0.435623	0.474253	0.493296	0.378849	0.486503	0.497034	0.366008	0.454697	0.534663	0.48501	0.407603	0.310756	0.516064	0.491252	0.50909	0.529982	0.55305	0.464279	0.371102	0.499825	0.571014	0.408946	0.529972
PRR34-AS1	6143	3.84527e-05	6.24948e-05	0.471231	0.513381	0.497249	0.48193	0.464019	0.525365	0.485195	0.491441	0.272899	0.413149	0.472471	0.504737	0.288796	0.482714	0.346023	0.235811	0.448309	0.4985	0.338827	0.480696	0.476843	0.479815	0.485963	0.544308	0.475599	0.522474	0.453981	0.408718	0.524819	0.381711	0.335311	0.4501
RP11-15A1.7	6144	0.00317041	0.00463546	0.497365	0.505447	0.506512	0.507157	0.500974	0.508181	0.501269	0.507496	0.505108	0.480391	0.497381	0.506356	0.484294	0.508514	0.502631	0.49377	0.506221	0.505375	0.50511	0.506488	0.508034	0.497798	0.500526	0.502609	0.50015	0.505953	0.508306	0.491711	0.506497	0.506021	0.485813	0.509585
RP11-91G21.1	6145	9.93068e-08	1.80354e-07	0.495892	0.51415	0.508769	0.50096	0.498682	0.519193	0.504694	0.499044	0.476956	0.504739	0.499428	0.51453	0.490439	0.512635	0.494993	0.459586	0.491942	0.513172	0.500962	0.504557	0.513686	0.489136	0.506701	0.50807	0.490489	0.513694	0.51597	0.493963	0.522364	0.522364	0.469782	0.513781
RFPL3S	6145	0.0323118	0.0441761	0.502872	0.503525	0.503566	0.503587	0.504301	0.504235	0.503902	0.500623	0.498412	0.492158	0.502602	0.502485	0.501308	0.496814	0.498467	0.499497	0.503447	0.503392	0.503281	0.502471	0.504792	0.504006	0.50314	0.502183	0.504792	0.503593	0.504792	0.504792	0.498636	0.504792	0.457021	0.504792
ACVRL1	6145	0.0651926	0.0877149	0.502663	0.502879	0.500543	0.502229	0.502705	0.502639	0.491076	0.491074	0.488953	0.486883	0.500568	0.503195	0.491245	0.502665	0.502563	0.497253	0.502522	0.500403	0.497147	0.463804	0.474438	0.500065	0.499922	0.501454	0.502147	0.502	0.503195	0.408502	0.503195	0.499676	0.503195	0.503195
APLF	6146	4.81775e-06	8.11471e-06	0.510007	0.509682	0.512069	0.500334	0.507532	0.513979	0.49238	0.5128	0.488175	0.471006	0.493273	0.50292	0.490668	0.514887	0.510933	0.461729	0.476632	0.515259	0.493906	0.508161	0.503358	0.506454	0.494421	0.506299	0.50644	0.513523	0.495264	0.478642	0.500244	0.498045	0.379298	0.498971
PPP2R2D	6148	1.93628e-10	3.87074e-10	0.45065	0.545726	0.520876	0.516555	0.471796	0.552061	0.525961	0.490223	0.35945	0.466547	0.484674	0.515776	0.465014	0.537758	0.46311	0.455812	0.459808	0.472671	0.506404	0.418064	0.526845	0.483394	0.520348	0.523016	0.506982	0.495754	0.511077	0.428809	0.518936	0.549811	0.486764	0.517734
RP11-455O6.8	6150	7.2226e-05	0.00011592	0.504474	0.503053	0.501531	0.503588	0.504792	0.504792	0.503616	0.504102	0.499565	0.498694	0.501739	0.504334	0.500825	0.504792	0.504792	0.502818	0.503451	0.502696	0.504047	0.500169	0.504012	0.493083	0.499867	0.503925	0.494356	0.501203	0.504792	0.504792	0.501734	0.504792	0.498897	0.504792
S1PR2	6152	7.30019e-05	0.000117104	0.506014	0.518769	0.515837	0.493037	0.497983	0.512915	0.477591	0.48495	0.440503	0.443382	0.475958	0.520031	0.481506	0.512266	0.485824	0.483939	0.469354	0.507766	0.494058	0.469673	0.417488	0.508634	0.453313	0.517389	0.488525	0.47487	0.459741	0.404284	0.498383	0.527157	0.491861	0.474522
ANKRD53	6154	0.00319064	0.00466344	0.506489	0.507353	0.502008	0.504267	0.504675	0.508177	0.505441	0.507853	0.49804	0.487279	0.493509	0.506365	0.491716	0.508514	0.497566	0.479298	0.499473	0.502606	0.503532	0.504189	0.509585	0.507223	0.502204	0.50608	0.508536	0.508389	0.509585	0.497129	0.506477	0.509585	0.420869	0.509585
RP11-324E6.10	6155	0.00537768	0.00773248	0.502242	0.503037	0.500561	0.501756	0.500281	0.503195	0.50025	0.501816	0.488337	0.494688	0.494093	0.501361	0.500223	0.503195	0.502571	0.498613	0.498533	0.501803	0.499449	0.490931	0.502422	0.500873	0.502382	0.499713	0.50216	0.502	0.503195	0.501427	0.500127	0.503195	0.503195	0.503195
TMEM18	6160	2.01274e-05	3.30897e-05	0.514249	0.51808	0.426722	0.41229	0.410281	0.555417	0.475042	0.499433	0.286269	0.350437	0.405403	0.439147	0.167733	0.554832	0.462302	0.434206	0.426248	0.461511	0.428089	0.354488	0.476658	0.409585	0.468911	0.562237	0.464487	0.434334	0.450745	0.256359	0.508445	0.516097	0.468489	0.553474
SNX11	6162	0.00463953	0.00670639	0.507039	0.502641	0.505001	0.490286	0.502092	0.525476	0.507115	0.493042	0.440296	0.494495	0.464305	0.480769	0.468453	0.525743	0.496797	0.42532	0.485533	0.517093	0.49731	0.473825	0.477693	0.509336	0.494659	0.524105	0.527822	0.518445	0.493578	0.485066	0.515565	0.551286	0.361289	0.489143
ADAM15	6163	6.71894e-09	1.26333e-08	0.4284	0.512985	0.532758	0.504002	0.447931	0.552659	0.48355	0.496841	0.386262	0.402	0.51288	0.49286	0.345878	0.545747	0.449099	0.480946	0.416869	0.52479	0.467151	0.42973	0.516846	0.484852	0.458506	0.474601	0.399115	0.54943	0.539815	0.382909	0.453207	0.485511	0.498174	0.487735
STK24-AS1	6164	0.0107554	0.015214	0.502242	0.501307	0.501581	0.502239	0.501733	0.503195	0.502022	0.502851	0.500964	0.500767	0.499719	0.501824	0.501218	0.501614	0.501943	0.501882	0.502531	0.502501	0.503195	0.503195	0.501654	0.500085	0.501558	0.50233	0.502153	0.502007	0.503195	0.503195	0.503195	0.503195	0.503195	0.49472
WEE2-AS1	6165	0.00191859	0.00283506	0.504441	0.503388	0.507346	0.49776	0.506869	0.501705	0.503665	0.508537	0.499129	0.494185	0.501332	0.504959	0.50511	0.501571	0.507056	0.489868	0.50554	0.507478	0.505043	0.508053	0.507242	0.488417	0.499702	0.505243	0.491757	0.508397	0.508298	0.507805	0.509585	0.506021	0.486003	0.509585
CLK2	6166	8.12135e-11	1.64992e-10	0.514769	0.532614	0.521875	0.503746	0.50947	0.537747	0.500008	0.516868	0.485819	0.450027	0.508388	0.529306	0.475482	0.52007	0.509448	0.45593	0.515193	0.526594	0.493225	0.506883	0.532801	0.492092	0.510962	0.516201	0.481423	0.527923	0.526858	0.481746	0.516832	0.549521	0.460368	0.514377
NDOR1	6166	1.14739e-06	1.97784e-06	0.51274	0.511836	0.508988	0.511655	0.509564	0.514264	0.5077	0.512467	0.504492	0.476187	0.504692	0.508586	0.47127	0.514353	0.512145	0.493678	0.511878	0.51248	0.502521	0.50824	0.512854	0.508141	0.507009	0.508955	0.505411	0.509892	0.509492	0.51067	0.512848	0.512366	0.486669	0.515974
ACACB	6166	0.00083866	0.00127682	0.505272	0.511895	0.50868	0.500155	0.499835	0.514019	0.493449	0.510413	0.503679	0.451303	0.505893	0.50535	0.489671	0.512638	0.49944	0.450366	0.507776	0.516369	0.503313	0.509923	0.514414	0.468004	0.504319	0.501448	0.472557	0.513079	0.516555	0.498283	0.509731	0.515673	0.495398	0.484567
RP4-671G15.2	6168	0.0108243	0.0152952	0.503202	0.504158	0.502762	0.503591	0.503329	0.504513	0.499491	0.501688	0.502182	0.499934	0.501319	0.503417	0.503311	0.502671	0.504166	0.498891	0.504117	0.504792	0.502541	0.502496	0.504792	0.497004	0.502345	0.500453	0.499567	0.504792	0.504792	0.504792	0.501714	0.504792	0.487068	0.496237
AC007038.7	6169	0.00105111	0.00159075	0.505502	0.507987	0.504449	0.50569	0.507111	0.508177	0.503629	0.506089	0.499491	0.49938	0.499509	0.507267	0.503611	0.503141	0.505764	0.495641	0.504841	0.508171	0.502716	0.508049	0.508009	0.504048	0.503799	0.500796	0.507461	0.508374	0.507027	0.504178	0.497195	0.509585	0.485927	0.492419
RP11-474G23.2	6172	0.00221623	0.00326832	0.504432	0.507667	0.506096	0.504709	0.506119	0.507051	0.50513	0.500157	0.490146	0.501521	0.502588	0.508653	0.499156	0.501007	0.50578	0.501696	0.502836	0.50397	0.507306	0.50186	0.509585	0.507208	0.50211	0.507821	0.5064	0.504758	0.508298	0.504258	0.506477	0.506043	0.462308	0.50111
GRK5	6175	0.00169172	0.00250503	0.485685	0.479795	0.504781	0.512694	0.496969	0.510709	0.51044	0.494036	0.472123	0.491002	0.500181	0.485702	0.471174	0.513236	0.487084	0.496635	0.490518	0.479566	0.512294	0.48285	0.511286	0.485354	0.503626	0.503294	0.491221	0.51144	0.517572	0.300456	0.492675	0.51049	0.494257	0.517572
RP11-252A24.3	6175	0.0650983	0.087599	0.503482	0.506229	0.504485	0.505223	0.50662	0.505925	0.503361	0.503658	0.500266	0.491759	0.503928	0.507739	0.503196	0.499953	0.506456	0.494454	0.5035	0.504001	0.505834	0.504154	0.507247	0.496285	0.50627	0.505176	0.502206	0.505976	0.504462	0.499102	0.509585	0.509585	0.503746	0.509585
ANXA7	6176	0.00130361	0.00196106	0.413693	0.2839	0.524085	0.444353	0.409441	0.478291	0.556722	0.391506	0.373665	0.456519	0.487962	0.269848	0.387096	0.508021	0.35439	0.381703	0.345966	0.434441	0.514574	0.384859	0.27003	0.457041	0.472083	0.54074	0.416727	0.522596	0.27664	0.252703	0.498013	0.41958	0.45453	0.254237
SEMA5B	6177	0.0430418	0.058401	0.490747	0.499064	0.496685	0.469133	0.480377	0.497197	0.472506	0.465486	0.441937	0.388503	0.4625	0.498965	0.377401	0.487089	0.455388	0.484787	0.476591	0.504659	0.483075	0.450455	0.508797	0.494747	0.48149	0.490426	0.506406	0.507164	0.509585	0.507839	0.469366	0.502458	0.49768	0.501218
GABPA	6178	5.93749e-16	1.43265e-15	0.513305	0.538296	0.529838	0.507901	0.497787	0.557176	0.509533	0.521519	0.456633	0.439833	0.479294	0.535886	0.432163	0.522063	0.511991	0.48448	0.50551	0.529042	0.499471	0.485888	0.5299	0.508823	0.507969	0.51244	0.516244	0.54348	0.517628	0.500705	0.508786	0.561865	0.490967	0.540667
PON2	6178	2.24022e-08	4.14072e-08	0.571858	0.100886	0.175363	0.176722	0.399989	0.335011	0.15632	0.529292	0.303044	0.367922	0.222326	0.0943602	0.365648	0.510223	0.251096	0.201804	0.213374	0.255117	0.106283	0.414855	0.505242	0.332671	0.212186	0.447914	0.245714	0.294453	0.420781	0.309188	0.364743	0.334145	0.34018	0.379758
TTC25	6178	6.93066e-06	1.16004e-05	0.505552	0.512593	0.509423	0.511737	0.496322	0.511975	0.506065	0.507421	0.497257	0.487859	0.495704	0.510131	0.486955	0.508627	0.515286	0.465277	0.501113	0.510834	0.513107	0.507531	0.521591	0.490341	0.496499	0.501904	0.49991	0.51492	0.517088	0.500807	0.506497	0.511562	0.299768	0.522364
PUS1	6179	0.00011994	0.000190001	0.491374	0.512611	0.512965	0.485238	0.496622	0.528925	0.478688	0.503568	0.418883	0.451776	0.487095	0.515928	0.457457	0.50966	0.49066	0.48857	0.478934	0.513207	0.498667	0.474365	0.485608	0.502558	0.495171	0.508452	0.4961	0.520972	0.488544	0.464953	0.500039	0.549521	0.384414	0.530893
TC2N	6179	0.0370021	0.0503533	0.497554	0.502721	0.498912	0.499816	0.501972	0.501527	0.502307	0.503195	0.50207	0.458751	0.501888	0.503195	0.489226	0.501077	0.500678	0.493947	0.502522	0.502497	0.502437	0.503195	0.502417	0.488318	0.499077	0.49363	0.488538	0.503195	0.489217	0.426364	0.503195	0.499676	0.503195	0.503195
SFT2D3	6181	1.68866e-11	3.50399e-11	0.51959	0.524963	0.530556	0.496248	0.513705	0.553069	0.518092	0.515207	0.457389	0.466597	0.454647	0.529215	0.415568	0.502493	0.473064	0.421235	0.489745	0.527919	0.464618	0.491431	0.531922	0.5244	0.487356	0.540005	0.529722	0.542057	0.548202	0.510119	0.510598	0.55991	0.476381	0.535658
SNX24	6181	0.000106335	0.00016861	0.464516	0.493277	0.508542	0.444132	0.446902	0.531345	0.480267	0.488868	0.416539	0.378984	0.461308	0.449883	0.288316	0.531893	0.447425	0.3901	0.449204	0.497228	0.444612	0.424586	0.480833	0.48737	0.479479	0.53385	0.474654	0.497951	0.547512	0.472701	0.532679	0.503966	0.442036	0.488818
RP11-181E10.3	6181	0.000557117	0.000854095	0.508527	0.505815	0.480061	0.499799	0.50803	0.507709	0.479459	0.508987	0.488751	0.461242	0.490755	0.511311	0.478737	0.507836	0.503819	0.49361	0.51121	0.496847	0.499115	0.511327	0.515177	0.501737	0.489594	0.483254	0.499048	0.492772	0.513393	0.480251	0.475308	0.515974	0.503918	0.515974
KRCC1	6184	4.62309e-05	7.48968e-05	0.433609	0.380639	0.460241	0.402987	0.40778	0.486765	0.379955	0.443621	0.347966	0.410685	0.452608	0.365704	0.290077	0.505489	0.438029	0.378647	0.313377	0.446717	0.446442	0.389467	0.480408	0.394001	0.399073	0.571177	0.411122	0.471182	0.453198	0.321911	0.54091	0.56726	0.283166	0.392809
DUOX2	6185	0.00457247	0.00661208	0.502982	0.50272	0.502788	0.50247	0.50295	0.502083	0.502307	0.502849	0.50133	0.495887	0.500584	0.503195	0.502206	0.502665	0.500686	0.49135	0.50119	0.502501	0.501679	0.502427	0.502422	0.496939	0.502377	0.500583	0.500063	0.502	0.501932	0.501427	0.484824	0.503195	0.503195	0.503195
FAM45A	6187	4.08871e-15	9.58926e-15	0.440672	0.527751	0.508083	0.470802	0.440901	0.57932	0.54635	0.423544	0.348286	0.458863	0.465738	0.51278	0.389004	0.52612	0.416901	0.439918	0.396879	0.456519	0.515768	0.390355	0.446776	0.490828	0.476781	0.554341	0.520527	0.505126	0.544043	0.273658	0.517436	0.474497	0.37365	0.383116
MRPL43	6189	0.0013713	0.00206203	0.324571	0.335267	0.52723	0.410483	0.353144	0.427577	0.533398	0.398162	0.412156	0.490062	0.452823	0.332642	0.332856	0.443743	0.374542	0.451744	0.392446	0.427792	0.510489	0.403881	0.412237	0.507196	0.487785	0.569395	0.520437	0.521712	0.461024	0.281724	0.569986	0.521404	0.500304	0.337359
ADGRA2	6190	1.82781e-06	3.13125e-06	0.50617	0.507512	0.50142	0.504585	0.506262	0.507426	0.497288	0.502758	0.496036	0.499476	0.49226	0.507987	0.502523	0.505314	0.500393	0.496761	0.501247	0.505173	0.504941	0.497936	0.507987	0.504056	0.50303	0.504477	0.487993	0.492301	0.50543	0.360886	0.507987	0.507987	0.472387	0.507987
FAM101B	6190	0.00179025	0.00264799	0.470331	0.513328	0.50632	0.495156	0.485738	0.513146	0.494443	0.470813	0.415575	0.49363	0.396947	0.501367	0.486346	0.496753	0.463752	0.449124	0.456871	0.503532	0.48321	0.389369	0.51277	0.511162	0.443987	0.511984	0.513854	0.499454	0.49693	0.421901	0.487552	0.501151	0.489179	0.510586
LINC00887	6190	0.00422592	0.00612143	0.501918	0.504161	0.501941	0.503594	0.504547	0.501725	0.501244	0.503403	0.498827	0.49951	0.501316	0.50342	0.503301	0.501604	0.501019	0.496891	0.498753	0.502692	0.500284	0.500945	0.504012	0.498542	0.499861	0.498707	0.476484	0.503593	0.504792	0.50303	0.501714	0.504792	0.492964	0.504792
ANKHD1	6192	3.68324e-05	5.99116e-05	0.506341	0.526042	0.52414	0.495394	0.507671	0.528329	0.507149	0.49154	0.422682	0.449916	0.472672	0.518255	0.484583	0.481507	0.471218	0.43108	0.496009	0.532574	0.491464	0.469676	0.511422	0.396855	0.498186	0.496686	0.432608	0.54323	0.518552	0.500267	0.500438	0.553721	0.460958	0.531001
ITGB1BP2	6192	0.00103383	0.0015667	0.503943	0.504477	0.503159	0.504552	0.503322	0.504513	0.503014	0.503405	0.500307	0.501127	0.500866	0.50203	0.503301	0.504792	0.504158	0.500831	0.502781	0.504792	0.504792	0.501705	0.504012	0.502448	0.502329	0.502172	0.501644	0.502394	0.489512	0.503007	0.498636	0.504792	0.498821	0.504792
RP11-304L19.11	6195	0.0107554	0.015214	0.502348	0.502879	0.502382	0.501995	0.50149	0.503195	0.502314	0.499066	0.498726	0.499958	0.500587	0.502738	0.502206	0.502665	0.501314	0.498588	0.502526	0.503195	0.503195	0.500901	0.503195	0.495407	0.499916	0.500589	0.502153	0.502	0.503195	0.503195	0.494049	0.503195	0.503195	0.503195
ZGRF1	6200	1.68944e-07	3.0403e-07	0.521549	0.522914	0.503137	0.506723	0.500176	0.523704	0.490288	0.518805	0.4907	0.477863	0.460373	0.489218	0.508569	0.517144	0.504764	0.472469	0.516389	0.513398	0.473041	0.486752	0.518604	0.514705	0.500233	0.480709	0.509105	0.503115	0.496934	0.505986	0.488818	0.530351	0.490415	0.521417
MICU1	6201	1.25021e-05	2.07211e-05	0.494385	0.489365	0.514484	0.514586	0.454253	0.53176	0.522124	0.502733	0.384885	0.48375	0.470351	0.465169	0.450079	0.54624	0.451772	0.43762	0.501147	0.443256	0.484697	0.44777	0.481292	0.515746	0.520126	0.527541	0.499265	0.505733	0.485147	0.377776	0.506468	0.535323	0.42298	0.388639
SPAG8	6202	0.00932212	0.0132568	0.493448	0.504468	0.505469	0.5001	0.473209	0.507895	0.500051	0.502581	0.494201	0.480632	0.496438	0.506793	0.495195	0.506363	0.495553	0.460697	0.494631	0.505362	0.503503	0.508029	0.507232	0.500114	0.491377	0.489379	0.505385	0.509585	0.508298	0.506049	0.500282	0.506021	0.456127	0.500948
RP1-202O8.3	6203	0.000175593	0.000275403	0.507979	0.506879	0.505698	0.505241	0.508357	0.50874	0.506908	0.49706	0.497293	0.499002	0.503049	0.506356	0.497166	0.507444	0.505796	0.492457	0.49613	0.506095	0.505781	0.49413	0.508797	0.497808	0.504654	0.508703	0.500143	0.50354	0.509585	0.507805	0.50337	0.509585	0.491766	0.500948
CTD-3252C9.4	6203	0.00166384	0.00246426	0.432479	0.424571	0.484785	0.34323	0.49147	0.385254	0.24253	0.45022	0.511058	0.262176	0.506223	0.423772	0.357983	0.425186	0.460505	0.417638	0.334297	0.485237	0.429275	0.386989	0.354307	0.513591	0.410018	0.37609	0.409704	0.445865	0.229007	0.291701	0.404777	0.560312	0.458466	0.525857
KCTD21-AS1	6203	0.0544237	0.0735547	0.501981	0.501276	0.49832	0.503776	0.504669	0.504517	0.492698	0.5075	0.497291	0.490515	0.491298	0.503629	0.499682	0.498896	0.491808	0.484007	0.503479	0.507482	0.496812	0.508029	0.505676	0.497054	0.500573	0.495556	0.498053	0.504773	0.507011	0.49357	0.500263	0.509585	0.503746	0.509585
STK4-AS1	6204	0.0037969	0.0055261	0.502026	0.503368	0.503776	0.50455	0.503328	0.503398	0.503614	0.503414	0.502929	0.501951	0.502179	0.503875	0.503298	0.50426	0.50291	0.501505	0.50076	0.503401	0.504042	0.502481	0.503232	0.502443	0.503161	0.500437	0.504792	0.504792	0.503518	0.501245	0.504792	0.504792	0.486992	0.504792
TRAF6	6206	0.00274648	0.0040322	0.514589	0.495288	0.513987	0.491889	0.513105	0.524394	0.507434	0.524936	0.477613	0.449467	0.504874	0.492654	0.439065	0.523447	0.496753	0.49187	0.521038	0.520485	0.476895	0.516539	0.507874	0.518811	0.490204	0.513012	0.523133	0.525912	0.507156	0.49527	0.505406	0.540439	0.465807	0.503222
ZNF658	6207	1.44438e-05	2.38836e-05	0.503449	0.510979	0.50214	0.499505	0.512586	0.51775	0.504928	0.508502	0.498487	0.489373	0.48701	0.511021	0.497673	0.505932	0.504939	0.446992	0.498992	0.506709	0.488736	0.510564	0.51277	0.42812	0.486345	0.501727	0.479666	0.513686	0.518471	0.494076	0.506477	0.522364	0.391374	0.522364
BCO1	6208	0.0370021	0.0503533	0.502558	0.495445	0.497295	0.501025	0.501974	0.502083	0.499068	0.503195	0.502077	0.50157	0.500587	0.499067	0.499215	0.502665	0.502563	0.499251	0.501858	0.501106	0.503195	0.503195	0.503195	0.501632	0.501548	0.500583	0.499022	0.503195	0.503195	0.503195	0.503195	0.503195	0.503195	0.503195
RIPK2	6209	0.000215831	0.000337596	0.482982	0.486527	0.495763	0.515902	0.491352	0.508774	0.430887	0.444072	0.312336	0.372539	0.466891	0.484992	0.257374	0.535593	0.442777	0.475399	0.381238	0.46376	0.472728	0.394924	0.379051	0.521558	0.432455	0.47983	0.509984	0.495473	0.41256	0.226394	0.444304	0.508859	0.381637	0.462826
LINC01208	6211	0.00163501	0.00242239	0.501597	0.500183	0.499576	0.499683	0.501355	0.501597	0.501011	0.500909	0.500853	0.501192	0.500729	0.50068	0.50011	0.501597	0.501597	0.499627	0.500931	0.500906	0.501597	0.501597	0.501597	0.500045	0.499145	0.501597	0.499521	0.501597	0.501597	0.501597	0.501597	0.501597	0.489731	0.501597
LIFR-AS1	6212	7.90754e-05	0.000126656	0.500625	0.497041	0.492293	0.501709	0.506712	0.512269	0.497625	0.508173	0.50285	0.485197	0.481347	0.503785	0.474152	0.510537	0.503783	0.484135	0.504329	0.48613	0.500659	0.511288	0.515974	0.392058	0.476098	0.503609	0.442249	0.507395	0.515974	0.499801	0.515974	0.498045	0.486136	0.515974
RP11-699L21.1	6212	0.0231262	0.0318153	0.501174	0.501597	0.501395	0.501597	0.500867	0.50132	0.501597	0.501254	0.501225	0.501192	0.500726	0.501597	0.500606	0.501597	0.500345	0.498314	0.501597	0.501597	0.500847	0.500066	0.501597	0.500035	0.500782	0.501597	0.501597	0.501597	0.500331	0.501597	0.501597	0.501597	0.495626	0.501597
TBC1D2	6213	0.00223518	0.00329491	0.505517	0.505909	0.505929	0.504581	0.50601	0.507145	0.503212	0.502393	0.498908	0.494051	0.50138	0.504737	0.49598	0.503705	0.504158	0.498701	0.503242	0.505169	0.507222	0.501769	0.434194	0.497701	0.495532	0.505351	0.506929	0.506781	0.502856	0.446739	0.507987	0.507987	0.484216	0.507987
NET1	6214	7.15384e-09	1.34415e-08	0.47752	0.514763	0.502566	0.51046	0.429967	0.519767	0.508933	0.473374	0.392208	0.495416	0.477101	0.502154	0.489072	0.513594	0.507676	0.486922	0.459212	0.493889	0.498229	0.380204	0.503279	0.491443	0.497511	0.500003	0.50011	0.489068	0.46718	0.495719	0.474957	0.50067	0.481534	0.522364
HOMEZ	6214	0.0456537	0.0619016	0.511177	0.509353	0.509146	0.501079	0.512421	0.515369	0.503129	0.514265	0.503083	0.480408	0.50422	0.510931	0.492857	0.512345	0.49815	0.490434	0.509982	0.515418	0.509789	0.512502	0.488497	0.489846	0.51158	0.511666	0.487623	0.517678	0.498705	0.467591	0.525705	0.518175	0.476324	0.494098
RP11-1017G21.5	6216	0.0240865	0.0331193	0.496525	0.502298	0.499954	0.504608	0.501238	0.509387	0.499443	0.498175	0.500571	0.490194	0.504571	0.507735	0.489749	0.508514	0.501517	0.500478	0.499359	0.505142	0.50676	0.508998	0.480754	0.479151	0.506222	0.494387	0.490958	0.507938	0.483441	0.500472	0.500487	0.51278	0.471759	0.479152
RP11-296K13.4	6216	0.0276156	0.0378623	0.50288	0.502722	0.501976	0.502232	0.502708	0.502639	0.502018	0.502849	0.501711	0.499945	0.500166	0.503195	0.501218	0.503195	0.500674	0.501886	0.503195	0.502506	0.500183	0.502432	0.501639	0.502411	0.501548	0.498842	0.502147	0.503195	0.500678	0.501427	0.503195	0.503195	0.503195	0.503195
C10orf12	6217	0.00104288	0.00157862	0.514833	0.507089	0.50566	0.512083	0.509166	0.513437	0.510724	0.510337	0.48788	0.505138	0.500149	0.502163	0.50557	0.514141	0.510917	0.501339	0.508147	0.503131	0.505625	0.509219	0.501802	0.505616	0.505919	0.512605	0.509605	0.510002	0.496337	0.495947	0.515994	0.522364	0.504735	0.522364
AMZ1	6217	0.00377851	0.00550309	0.455515	0.503999	0.502547	0.504552	0.481733	0.502561	0.503308	0.503057	0.49993	0.489317	0.4895	0.504792	0.472417	0.504792	0.480144	0.498175	0.496711	0.479663	0.504792	0.503251	0.496215	0.503225	0.501493	0.487325	0.503741	0.503601	0.504792	0.467329	0.504792	0.497732	0.498783	0.496291
RP1-40E16.12	6219	0.0111516	0.0157525	0.497122	0.502384	0.502622	0.505367	0.495477	0.511419	0.501169	0.487657	0.46503	0.500201	0.49755	0.50401	0.468371	0.511658	0.504656	0.505582	0.486456	0.504008	0.507739	0.476056	0.508911	0.498641	0.506134	0.503521	0.504436	0.50505	0.509645	0.491518	0.503546	0.515974	0.451449	0.515974
RP1-111B22.3	6219	0.0556527	0.0750636	0.501491	0.501125	0.501597	0.500878	0.501597	0.501043	0.500716	0.501254	0.498247	0.501192	0.499861	0.500686	0.50011	0.501597	0.501597	0.498967	0.499594	0.501597	0.501597	0.501597	0.500827	0.501597	0.500782	0.50073	0.501597	0.501597	0.501597	0.501597	0.498539	0.501597	0.495664	0.501597
RP11-158H5.8	6220	0.000455021	0.000701452	0.503708	0.506077	0.504507	0.503145	0.505526	0.506024	0.500257	0.498246	0.494497	0.492114	0.501887	0.507987	0.498527	0.490922	0.501654	0.480845	0.501935	0.501677	0.499663	0.502574	0.507987	0.485215	0.505514	0.494008	0.496432	0.505582	0.507987	0.504406	0.501792	0.504435	0.478206	0.507987
C1QTNF6	6221	7.02765e-09	1.32079e-08	0.497998	0.505757	0.472972	0.477225	0.494864	0.519776	0.485607	0.504182	0.497244	0.49397	0.450237	0.508466	0.496989	0.513625	0.493105	0.421043	0.506168	0.510283	0.456496	0.483007	0.520026	0.512195	0.474504	0.499199	0.503408	0.50628	0.519742	0.452833	0.506614	0.518756	0.475202	0.513944
C6orf52	6224	4.33221e-05	7.02644e-05	0.46626	0.489717	0.503102	0.497286	0.457765	0.515906	0.511178	0.503729	0.463	0.477111	0.491931	0.500883	0.371203	0.514409	0.450168	0.471606	0.465446	0.467076	0.494368	0.508588	0.524717	0.511961	0.505506	0.512437	0.508643	0.506481	0.523486	0.509124	0.525666	0.477435	0.396356	0.459983
CHTF18	6226	2.44011e-06	4.15851e-06	0.515988	0.514289	0.503074	0.501433	0.492579	0.518336	0.479034	0.511843	0.481438	0.472481	0.440602	0.449346	0.486136	0.516927	0.487644	0.483323	0.506227	0.511913	0.467428	0.443498	0.515379	0.509794	0.495255	0.506147	0.508563	0.500288	0.500198	0.501421	0.503623	0.515304	0.481877	0.522364
PILRA	6227	1.7804e-05	2.93512e-05	0.499356	0.509747	0.505035	0.506556	0.507482	0.509488	0.504916	0.507352	0.486079	0.469935	0.504205	0.509792	0.492846	0.503143	0.504202	0.495986	0.499675	0.509068	0.508156	0.504984	0.0839757	0.489918	0.507056	0.490896	0.492119	0.507555	0.356424	0.493366	0.498714	0.511182	0.469458	0.476959
CHAC2	6229	6.33302e-06	1.06092e-05	0.500618	0.503479	0.493923	0.487065	0.458786	0.514998	0.489549	0.482835	0.442107	0.500134	0.463406	0.448128	0.441073	0.514323	0.506715	0.476594	0.474121	0.499878	0.466612	0.418187	0.484403	0.499403	0.492729	0.512199	0.513372	0.483187	0.476038	0.492866	0.498636	0.499542	0.416933	0.508799
FAM71D	6229	1.31699e-05	2.17924e-05	0.503941	0.508806	0.507131	0.49264	0.504321	0.510335	0.507656	0.509098	0.499328	0.489928	0.503384	0.507032	0.466517	0.500463	0.50175	0.502747	0.504468	0.505621	0.505201	0.501936	0.502595	0.505713	0.507098	0.506838	0.502862	0.507547	0.503469	0.483019	0.505026	0.500637	0.49342	0.485677
CTD-2528L19.6	6230	0.00114897	0.00173209	0.507594	0.508449	0.508022	0.494652	0.508051	0.510513	0.502316	0.507508	0.500019	0.494957	0.497033	0.510448	0.490854	0.499291	0.505093	0.50487	0.510067	0.511384	0.503715	0.506596	0.511194	0.502466	0.502834	0.505682	0.505341	0.51278	0.508911	0.502092	0.509653	0.51278	0.49496	0.51278
DNAH11	6230	0.00330772	0.00483192	0.5043	0.506979	0.5095	0.459131	0.506935	0.503294	0.468147	0.472406	0.475855	0.464881	0.505438	0.513405	0.474878	0.407373	0.400657	0.451363	0.475372	0.499767	0.378628	0.484911	0.515202	0.468011	0.468425	0.478531	0.46684	0.515113	0.514958	0.506964	0.467759	0.499609	0.476076	0.517572
PTCD2	6231	2.96491e-05	4.84079e-05	0.509968	0.508437	0.500727	0.477744	0.513682	0.527642	0.492954	0.514412	0.500424	0.458824	0.481986	0.488047	0.486014	0.506082	0.492739	0.446737	0.501388	0.500742	0.480922	0.520566	0.520308	0.459626	0.498162	0.491814	0.488512	0.529084	0.526979	0.485748	0.507052	0.52452	0.333866	0.508475
COLQ	6233	0.0037969	0.0055261	0.504152	0.503999	0.502132	0.50455	0.504055	0.503956	0.498267	0.504098	0.502165	0.497033	0.499532	0.504331	0.50079	0.504792	0.504792	0.49618	0.501418	0.502692	0.503272	0.504017	0.501672	0.501647	0.50314	0.502189	0.504792	0.503593	0.504792	0.494059	0.504792	0.504792	0.486954	0.504792
ERBB2	6233	0.0129885	0.0183267	0.459071	0.501648	0.50226	0.497326	0.464875	0.511116	0.488674	0.507073	0.473706	0.359314	0.494711	0.50018	0.428713	0.500401	0.499793	0.40437	0.469909	0.504398	0.511553	0.505847	0.516876	0.511182	0.474747	0.459522	0.510626	0.45677	0.517096	0.468495	0.49698	0.504234	0.498288	0.522364
CITF22-92A6.1	6233	0.0290939	0.0398507	0.500749	0.505103	0.505054	0.50289	0.498808	0.505251	0.508519	0.492633	0.502619	0.496209	0.504186	0.506545	0.483369	0.502564	0.491487	0.475508	0.491526	0.503441	0.505124	0.504949	0.500985	0.504892	0.502084	0.506771	0.499561	0.508754	0.50731	0.504122	0.508065	0.511182	0.415982	0.502626
ABALON	6236	0.0157084	0.0220392	0.501279	0.500978	0.501563	0.500538	0.501481	0.502083	0.503195	0.503195	0.501325	0.501568	0.501456	0.49769	0.495729	0.501604	0.502571	0.499888	0.503195	0.502497	0.502437	0.502422	0.501639	0.502411	0.500729	0.500583	0.501098	0.502	0.501924	0.503195	0.500127	0.503195	0.503195	0.503195
STRIP2	6237	2.73868e-06	4.65917e-06	0.511016	0.50988	0.502193	0.50341	0.504194	0.512956	0.506598	0.50415	0.480646	0.497721	0.495981	0.498525	0.504455	0.510054	0.48234	0.505167	0.500103	0.49885	0.493735	0.461384	0.507232	0.507286	0.507015	0.503737	0.497411	0.511933	0.505349	0.505475	0.492461	0.51078	0.496615	0.514377
RP11-834C11.8	6237	0.0231262	0.0318153	0.501386	0.501597	0.500991	0.50088	0.501597	0.50132	0.501597	0.501254	0.501225	0.501192	0.499861	0.501597	0.500602	0.501597	0.501597	0.500284	0.501597	0.501597	0.501597	0.500832	0.501597	0.501597	0.501597	0.501597	0.501597	0.501597	0.501597	0.499824	0.501597	0.501597	0.501597	0.501597
RP11-320P7.2	6238	0.0231262	0.0318153	0.501491	0.501597	0.495907	0.500157	0.501597	0.501597	0.498944	0.501597	0.499732	0.501192	0.495931	0.501597	0.493154	0.501597	0.499707	0.500284	0.501597	0.500902	0.454843	0.500827	0.501597	0.501597	0.498314	0.498126	0.501597	0.501597	0.501597	0.501597	0.501597	0.501597	0.501597	0.476092
C1orf27	6239	4.1147e-06	6.95193e-06	0.533068	0.526674	0.520271	0.464236	0.546072	0.556313	0.508166	0.519676	0.431105	0.414475	0.418622	0.493899	0.448683	0.449476	0.481473	0.390349	0.50249	0.543663	0.485873	0.520781	0.567949	0.440447	0.461664	0.465862	0.470501	0.548921	0.523825	0.450229	0.453246	0.582341	0.285752	0.545189
RIBC1	6242	0.0588127	0.0793008	0.496299	0.499152	0.505022	0.503377	0.485352	0.502709	0.505196	0.491168	0.487133	0.496962	0.504166	0.501402	0.492296	0.505799	0.498427	0.469434	0.490172	0.503405	0.505832	0.495625	0.509622	0.485807	0.498784	0.509413	0.492106	0.508776	0.506027	0.498698	0.511182	0.511182	0.469611	0.502572
WBP1L	6243	0.00467651	0.00674335	0.490827	0.51333	0.507766	0.507564	0.499254	0.520078	0.497588	0.501597	0.422786	0.470937	0.509088	0.522522	0.451417	0.525504	0.499384	0.465917	0.479308	0.490807	0.516677	0.484651	0.450716	0.504232	0.514338	0.508733	0.493953	0.510332	0.482089	0.329426	0.507968	0.544092	0.483854	0.484702
RP11-196G18.23	6244	1.85057e-06	3.16745e-06	0.503827	0.505775	0.504897	0.497598	0.497593	0.509303	0.506327	0.489862	0.496582	0.49426	0.497018	0.505454	0.505139	0.509054	0.501999	0.481447	0.4902	0.500565	0.499105	0.45428	0.508797	0.472806	0.500599	0.507832	0.495035	0.505953	0.505765	0.504338	0.509585	0.509585	0.474479	0.501056
ECD	6244	1.26805e-05	2.10053e-05	0.518715	0.49657	0.526426	0.513807	0.506507	0.533703	0.529356	0.524656	0.481515	0.486352	0.48831	0.482345	0.480106	0.540818	0.477828	0.483329	0.506917	0.512006	0.518349	0.508824	0.514162	0.511911	0.5048	0.526231	0.519332	0.531171	0.507846	0.466545	0.500058	0.552012	0.423893	0.522554
LINC00266-1	6244	0.00464931	0.00670639	0.502876	0.502878	0.501767	0.502232	0.503195	0.502639	0.502309	0.502849	0.498336	0.500344	0.500584	0.501815	0.5022	0.502665	0.501298	0.498571	0.502522	0.501101	0.501679	0.502427	0.501639	0.500853	0.501553	0.502324	0.503195	0.500804	0.496841	0.501427	0.503195	0.503195	0.503195	0.494666
ATP5L2	6245	9.71112e-08	1.76471e-07	0.515517	0.515752	0.507039	0.513392	0.513127	0.519206	0.510166	0.511744	0.495201	0.488577	0.496907	0.511598	0.465578	0.515269	0.503747	0.478991	0.507368	0.509642	0.498032	0.502913	0.502644	0.494688	0.50582	0.516104	0.503454	0.511288	0.497737	0.465993	0.51613	0.500626	0.487715	0.522364
NAA50	6247	7.11999e-15	1.65477e-14	0.468299	0.517737	0.542008	0.448102	0.450011	0.596895	0.502079	0.461412	0.354432	0.458951	0.404045	0.445462	0.373455	0.479806	0.529107	0.376378	0.362116	0.56113	0.470317	0.367152	0.43488	0.485917	0.45393	0.572515	0.52715	0.560904	0.450681	0.340125	0.51841	0.557251	0.356839	0.491092
TNKS2	6247	0.00189771	0.0028046	0.496522	0.497487	0.510659	0.519468	0.475766	0.522763	0.500904	0.494165	0.395763	0.461483	0.489182	0.500102	0.481017	0.534344	0.440758	0.438196	0.4993	0.485942	0.499206	0.480892	0.488917	0.463826	0.501441	0.494953	0.478814	0.499002	0.501291	0.392539	0.48798	0.565004	0.433516	0.39909
JSRP1	6247	0.0107554	0.015214	0.500853	0.50272	0.501971	0.500779	0.502215	0.503195	0.502011	0.50181	0.500581	0.495066	0.498396	0.503195	0.490754	0.501604	0.49815	0.501869	0.503195	0.503195	0.499415	0.502422	0.502417	0.501627	0.502371	0.502324	0.497953	0.503195	0.501924	0.499636	0.500127	0.503195	0.503195	0.503195
RP11-1035H13.3	6248	0.00163501	0.00242239	0.501597	0.499861	0.500987	0.501357	0.500133	0.501597	0.500419	0.501597	0.500853	0.501192	0.499858	0.497018	0.500106	0.501597	0.501597	0.500937	0.501597	0.500902	0.500847	0.500827	0.500047	0.501597	0.501597	0.50073	0.501597	0.501597	0.501597	0.498039	0.501597	0.501597	0.501597	0.501597
IKBKB	6249	0.0353458	0.0482161	0.510531	0.50089	0.499611	0.489642	0.50681	0.520234	0.461389	0.50178	0.39571	0.398987	0.466248	0.490161	0.458557	0.5056	0.487923	0.386123	0.465988	0.497702	0.466208	0.452329	0.47036	0.517542	0.466532	0.470771	0.490429	0.520228	0.47795	0.465635	0.419972	0.531938	0.352731	0.490605
ARF4-AS1	6250	0.00772415	0.0110292	0.487243	0.506847	0.506165	0.505866	0.503992	0.504761	0.505174	0.500736	0.469758	0.501798	0.504806	0.510671	0.49357	0.509007	0.492795	0.45439	0.484645	0.509454	0.506034	0.505106	0.512797	0.499403	0.507752	0.506423	0.508054	0.50952	0.510504	0.487635	0.51126	0.514377	0.467328	0.514377
RP11-894P9.1	6252	3.1247e-06	5.30236e-06	0.521276	0.509876	0.508643	0.50417	0.522351	0.510162	0.447205	0.504937	0.489911	0.463667	0.484582	0.510899	0.497923	0.500554	0.493907	0.49019	0.510772	0.518352	0.485483	0.504846	0.519187	0.487847	0.497644	0.48182	0.44817	0.524182	0.514595	0.504349	0.498519	0.530351	0.507379	0.513348
CAPZA1	6255	7.98682e-06	1.33514e-05	0.488126	0.462152	0.430526	0.433134	0.439945	0.571209	0.401094	0.417079	0.352122	0.403055	0.444582	0.435203	0.30498	0.501702	0.444447	0.342922	0.37282	0.437212	0.41023	0.295687	0.257823	0.53804	0.455708	0.514333	0.478275	0.500588	0.243796	0.322309	0.478999	0.478608	0.466302	0.458385
ZNF490	6255	0.0278808	0.0382233	0.497815	0.504325	0.500807	0.498045	0.498149	0.505463	0.501748	0.504163	0.498598	0.490882	0.495319	0.507064	0.489047	0.50319	0.495304	0.48282	0.507312	0.504482	0.496617	0.505661	0.502521	0.488315	0.503041	0.500171	0.499574	0.506788	0.501606	0.49556	0.50489	0.504435	0.490225	0.507987
ZNF443	6255	0.0354874	0.0484062	0.503442	0.507825	0.507649	0.50115	0.502667	0.508822	0.505057	0.506145	0.490332	0.479875	0.488348	0.507234	0.494365	0.506336	0.500741	0.484453	0.501965	0.507187	0.49605	0.501161	0.508881	0.500988	0.502834	0.498828	0.504313	0.511562	0.511501	0.509209	0.50039	0.509238	0.48916	0.504197
RP11-418H16.1	6256	6.22344e-05	0.000100102	0.505733	0.496554	0.503853	0.503475	0.507003	0.509205	0.505854	0.509089	0.5019	0.489717	0.502491	0.494153	0.492388	0.511182	0.494766	0.488153	0.503784	0.502142	0.501424	0.508876	0.511182	0.497885	0.498042	0.509452	0.506976	0.507547	0.509891	0.504099	0.508065	0.500637	0.451887	0.511182
MCM8	6257	2.37974e-07	4.23792e-07	0.520981	0.524389	0.507825	0.500025	0.475273	0.528267	0.500427	0.520311	0.442702	0.456062	0.437426	0.449143	0.474792	0.519277	0.513923	0.479128	0.496374	0.508896	0.474301	0.435776	0.517495	0.513454	0.504834	0.512741	0.509728	0.502853	0.50898	0.512785	0.499474	0.523392	0.467747	0.529323
ZACN	6257	0.0231262	0.0318153	0.501385	0.501597	0.501394	0.500875	0.501353	0.50132	0.501007	0.501597	0.500853	0.501192	0.501161	0.500225	0.501102	0.501069	0.501597	0.500937	0.500927	0.501597	0.500842	0.500827	0.501597	0.501597	0.501597	0.501597	0.501597	0.501597	0.501597	0.501597	0.498539	0.501597	0.495664	0.501597
CCDC178	6259	0.00163501	0.00242239	0.501597	0.499547	0.499971	0.501358	0.501353	0.500212	0.499536	0.501252	0.499732	0.501192	0.500287	0.501597	0.496629	0.501597	0.501597	0.498967	0.500927	0.500206	0.501597	0.501597	0.501597	0.501597	0.500776	0.501597	0.498476	0.501597	0.501597	0.499824	0.498539	0.501597	0.465921	0.501597
WDR31	6261	2.63258e-05	4.30445e-05	0.505101	0.510667	0.511787	0.502413	0.505602	0.512428	0.512511	0.50452	0.498173	0.499268	0.505332	0.511062	0.507123	0.505668	0.511836	0.479347	0.506065	0.511869	0.510653	0.504454	0.517572	0.468594	0.499391	0.507003	0.487966	0.513929	0.513659	0.505156	0.505046	0.517572	0.434543	0.500677
RP11-483I13.5	6264	0.00804529	0.0114693	0.490687	0.503806	0.503144	0.502659	0.493832	0.508923	0.504591	0.490485	0.490471	0.491573	0.503256	0.503735	0.485095	0.509031	0.500975	0.494555	0.482637	0.501301	0.499755	0.497131	0.504096	0.480233	0.50703	0.50676	0.484718	0.506333	0.506027	0.49672	0.504968	0.511182	0.505211	0.511182
CTB-32O4.3	6265	0.0231262	0.0318153	0.501067	0.501597	0.501394	0.500634	0.501353	0.501597	0.501597	0.501597	0.500099	0.501192	0.500726	0.501597	0.50011	0.501069	0.501597	0.499619	0.500927	0.500902	0.501597	0.501597	0.501597	0.500816	0.500776	0.501597	0.501597	0.501597	0.501597	0.501597	0.501597	0.501597	0.501597	0.501597
FAM21C	6269	0.0143601	0.0202246	0.514465	0.485162	0.501726	0.514851	0.504799	0.521379	0.516155	0.512004	0.450427	0.508936	0.485512	0.491178	0.509958	0.522406	0.479731	0.476619	0.500739	0.504686	0.511442	0.511104	0.448588	0.510461	0.504918	0.52625	0.507475	0.511675	0.485333	0.413641	0.507305	0.534909	0.402099	0.475064
PPARA	6270	0.000143713	0.000226383	0.496253	0.507859	0.507447	0.468914	0.517721	0.514398	0.488502	0.493194	0.423066	0.474544	0.485272	0.512257	0.494848	0.457694	0.469833	0.408748	0.466599	0.518782	0.485984	0.49879	0.503276	0.502374	0.490292	0.50445	0.514617	0.524812	0.536911	0.405705	0.468928	0.546326	0.511943	0.494125
PRPF18	6272	1.17214e-15	2.79789e-15	0.482156	0.541131	0.533208	0.497073	0.498827	0.557598	0.530524	0.455457	0.36322	0.478235	0.485309	0.527145	0.460429	0.516336	0.440662	0.4714	0.44658	0.495141	0.488414	0.41457	0.467066	0.513133	0.505901	0.531297	0.520554	0.523059	0.445485	0.415245	0.526319	0.538059	0.425224	0.468186
CTC-444N24.13	6272	0.0107554	0.015214	0.501814	0.501929	0.501566	0.501508	0.502219	0.503195	0.502013	0.501812	0.490111	0.495861	0.499269	0.502735	0.493248	0.501077	0.495633	0.489348	0.503195	0.503195	0.494125	0.500886	0.501644	0.50006	0.501558	0.502324	0.500063	0.503195	0.503195	0.501416	0.500127	0.503195	0.503195	0.494666
TGFBR1	6273	1.17411e-15	2.80227e-15	0.536414	0.541763	0.508384	0.444428	0.538201	0.555144	0.448598	0.500533	0.413162	0.394081	0.490599	0.532334	0.406414	0.465279	0.517574	0.511504	0.462618	0.495392	0.510073	0.443209	0.393361	0.507597	0.494392	0.525388	0.501847	0.514183	0.440975	0.385342	0.490376	0.54684	0.433934	0.509016
SUMO4	6275	0.00384724	0.00559823	0.505436	0.504965	0.501689	0.502309	0.504437	0.504152	0.493109	0.505353	0.492281	0.484945	0.492536	0.504102	0.494988	0.502151	0.502613	0.503134	0.49971	0.502936	0.50037	0.501796	0.502506	0.502501	0.501501	0.499453	0.50014	0.50639	0.500036	0.494037	0.491048	0.50639	0.500513	0.497807
RPP38	6278	9.7743e-08	1.77589e-07	0.459248	0.527959	0.522994	0.483966	0.446938	0.547439	0.523395	0.431782	0.299455	0.458139	0.492414	0.516134	0.409329	0.506365	0.451631	0.39295	0.372802	0.488519	0.502757	0.403326	0.461427	0.496367	0.480849	0.529713	0.493061	0.521135	0.462589	0.367213	0.506799	0.564155	0.193709	0.467645
TMEM8A	6279	2.23972e-09	4.29827e-09	0.512823	0.484164	0.495818	0.501076	0.504621	0.539378	0.465146	0.494689	0.430589	0.429937	0.477719	0.470379	0.373831	0.536344	0.489344	0.433625	0.462417	0.504088	0.492234	0.456403	0.469254	0.508107	0.495548	0.524183	0.499481	0.511577	0.519912	0.465078	0.522812	0.540606	0.490986	0.51037
FBRS	6280	9.12726e-09	1.7097e-08	0.50982	0.544766	0.521825	0.501211	0.522919	0.551842	0.500404	0.539463	0.448307	0.442167	0.512063	0.54073	0.463939	0.501939	0.50298	0.478621	0.504269	0.52485	0.510116	0.523839	0.504913	0.483399	0.501597	0.542037	0.474091	0.545487	0.519682	0.455613	0.531374	0.56506	0.402708	0.463557
GMPPA	6280	0.00204505	0.00301921	0.456132	0.489527	0.522493	0.481276	0.482677	0.525194	0.484804	0.500766	0.454867	0.425679	0.467341	0.462777	0.371504	0.478156	0.436235	0.393051	0.444662	0.516265	0.469216	0.501102	0.507637	0.524947	0.477183	0.480698	0.471446	0.546129	0.509569	0.333485	0.504909	0.553386	0.478967	0.488872
USP24	6281	1.22607e-15	2.92367e-15	0.534061	0.527319	0.529045	0.528643	0.533333	0.550889	0.513678	0.516187	0.453462	0.454106	0.487385	0.528179	0.458465	0.529358	0.502208	0.482373	0.515808	0.534659	0.507121	0.483788	0.52963	0.510008	0.501943	0.510021	0.508799	0.539208	0.52493	0.499119	0.494545	0.551174	0.50658	0.528402
ZNF143	6281	1.26316e-14	2.91197e-14	0.530349	0.540758	0.520912	0.504045	0.528599	0.557211	0.52111	0.522388	0.458759	0.483459	0.44759	0.521284	0.467862	0.533395	0.523723	0.47144	0.526977	0.518917	0.497621	0.486744	0.509069	0.510973	0.477285	0.532261	0.507029	0.545901	0.48935	0.430668	0.521225	0.560893	0.470885	0.541154
PARP14	6282	0.000522456	0.000801994	0.394082	0.462816	0.393774	0.22321	0.431017	0.505379	0.378078	0.529941	0.383703	0.227655	0.424824	0.450313	0.203897	0.35155	0.368955	0.258474	0.373627	0.448151	0.365774	0.520858	0.256068	0.514106	0.364191	0.334449	0.4211	0.502231	0.321885	0.248019	0.383727	0.485657	0.234615	0.417447
RP11-996F15.6	6282	0.000615058	0.000940557	0.505327	0.504325	0.503947	0.502289	0.505651	0.50611	0.499333	0.504656	0.500068	0.499098	0.497704	0.50455	0.494022	0.504255	0.504497	0.503121	0.501042	0.504994	0.502615	0.503313	0.504834	0.502466	0.500661	0.502907	0.505348	0.505187	0.505111	0.50282	0.50639	0.50639	0.500437	0.50639
HSPA1L	6283	0.0331216	0.0452398	0.503405	0.504131	0.506231	0.502867	0.507202	0.505816	0.50639	0.506626	0.501399	0.492442	0.4998	0.503747	0.503209	0.498807	0.495894	0.498588	0.507082	0.509055	0.504282	0.508831	0.505666	0.49688	0.504562	0.505887	0.499521	0.511182	0.5086	0.504053	0.508065	0.511182	0.499391	0.511182
SHISA8	6284	0.000105582	0.000167429	0.468497	0.503195	0.502991	0.498122	0.492178	0.502361	0.502013	0.491074	0.489326	0.499932	0.50102	0.502275	0.502197	0.495241	0.50067	0.499888	0.491086	0.502497	0.501679	0.483108	0.503195	0.501627	0.499901	0.494489	0.503195	0.503195	0.503195	0.497823	0.500127	0.503195	0.503195	0.503195
DCLRE1C	6286	1.0155e-07	1.84302e-07	0.511035	0.524547	0.51504	0.508064	0.486466	0.535643	0.489991	0.45845	0.387863	0.468104	0.46607	0.485938	0.48143	0.513808	0.481557	0.458334	0.444102	0.49706	0.499168	0.372546	0.502585	0.489126	0.516934	0.466575	0.513532	0.485623	0.49069	0.47265	0.373646	0.545142	0.45588	0.509449
LA16c-431H6.6	6286	1.23245e-07	2.23031e-07	0.516493	0.521114	0.512498	0.503871	0.513607	0.517856	0.496675	0.497903	0.47129	0.479465	0.483939	0.516433	0.509004	0.505072	0.496067	0.471745	0.499786	0.520652	0.503493	0.493819	0.522307	0.501792	0.50657	0.496424	0.504839	0.5234	0.521848	0.512956	0.485526	0.527157	0.508862	0.491688
RP5-1112D6.8	6288	0.0190004	0.0265741	0.504573	0.503067	0.503534	0.501315	0.505409	0.503872	0.495432	0.503284	0.496322	0.488119	0.502459	0.503176	0.503912	0.496798	0.498164	0.500474	0.503035	0.50639	0.49885	0.505622	0.501709	0.493879	0.502298	0.495943	0.498036	0.50639	0.503865	0.501074	0.497185	0.50639	0.488457	0.497915
TEX2	6289	1.63018e-13	3.60958e-13	0.497927	0.528159	0.516478	0.505585	0.502567	0.544571	0.516592	0.520273	0.477141	0.468945	0.509811	0.527127	0.436228	0.525812	0.515748	0.481595	0.510313	0.513912	0.520437	0.497698	0.530665	0.508542	0.508696	0.516281	0.503814	0.535292	0.538218	0.454413	0.500302	0.5228	0.482219	0.494071
LAMB4	6290	0.0078529	0.0112021	0.502436	0.492724	0.494973	0.50518	0.505165	0.50555	0.488952	0.502572	0.498201	0.48773	0.491556	0.496734	0.488068	0.50639	0.504497	0.503109	0.503009	0.493823	0.504126	0.502535	0.50639	0.504028	0.500641	0.495022	0.50639	0.502781	0.50639	0.504622	0.494058	0.502849	0.500475	0.50639
MIER3	6291	1.05658e-07	1.91676e-07	0.52064	0.525123	0.514143	0.507417	0.524033	0.533417	0.523255	0.519894	0.456071	0.484237	0.482903	0.51907	0.50089	0.517159	0.505589	0.469769	0.51974	0.519059	0.500344	0.49589	0.529998	0.46197	0.503757	0.512746	0.460477	0.532404	0.53326	0.506219	0.492704	0.547923	0.424977	0.503439
KLHL15	6293	3.07585e-10	6.07376e-10	0.522153	0.524437	0.518199	0.520035	0.520255	0.528949	0.512484	0.512177	0.494067	0.464371	0.501741	0.521985	0.492458	0.526168	0.518355	0.501008	0.503048	0.520738	0.504677	0.484494	0.511809	0.474112	0.513632	0.516903	0.491131	0.526337	0.509936	0.458722	0.522091	0.535144	0.494618	0.518086
CH17-408M7.1	6294	0.00422601	0.00612143	0.500427	0.502404	0.500139	0.503195	0.499767	0.502917	0.502607	0.501117	0.499439	0.497497	0.497957	0.501815	0.496236	0.502665	0.500674	0.501886	0.501849	0.502497	0.499415	0.497789	0.503195	0.503195	0.501553	0.502324	0.503195	0.503195	0.503195	0.497857	0.503195	0.499676	0.497204	0.503195
SH2D2A	6297	0.00422601	0.00612143	0.49213	0.501296	0.502584	0.503195	0.495122	0.499581	0.500537	0.495924	0.4987	0.500751	0.501888	0.502275	0.492722	0.502665	0.501931	0.495273	0.494454	0.501799	0.503195	0.501654	0.499306	0.498497	0.501553	0.501454	0.497967	0.503195	0.4943	0.424619	0.500127	0.503195	0.473433	0.49472
LA16c-358B7.4	6300	0.0736516	0.0988036	0.501816	0.502248	0.502587	0.501756	0.502952	0.502917	0.50202	0.502507	0.499851	0.498733	0.501897	0.502738	0.498245	0.503195	0.50131	0.499901	0.503195	0.503195	0.502447	0.497833	0.502417	0.492306	0.502382	0.503195	0.49589	0.503195	0.503195	0.501416	0.503195	0.503195	0.491366	0.503195
LIPT1	6309	0.000275572	0.000428093	0.510472	0.518271	0.511571	0.471517	0.508691	0.520675	0.495061	0.492576	0.468305	0.435269	0.482623	0.511051	0.400811	0.484502	0.490552	0.410406	0.467756	0.528411	0.493172	0.498339	0.504417	0.497213	0.481027	0.506058	0.511728	0.520949	0.504324	0.450218	0.517202	0.517617	0.326601	0.487518
PHEX	6311	7.01509e-06	1.17407e-05	0.480709	0.503872	0.499117	0.491117	0.506856	0.513129	0.499262	0.491013	0.477699	0.45618	0.496262	0.501213	0.474382	0.497746	0.481888	0.431861	0.488824	0.488147	0.473416	0.50054	0.521582	0.495218	0.48585	0.498151	0.476634	0.502573	0.522364	0.499358	0.497019	0.489801	0.433383	0.496345
PPP1R3G	6311	0.0700819	0.0940798	0.486846	0.501297	0.501603	0.467373	0.493337	0.498332	0.485507	0.498421	0.504718	0.424006	0.492146	0.50265	0.467194	0.483364	0.465826	0.461956	0.500149	0.494177	0.476926	0.506493	0.486882	0.47099	0.47659	0.490272	0.435749	0.509585	0.503159	0.470336	0.506497	0.506088	0.479937	0.492419
SWAP70	6312	1.77013e-05	2.91864e-05	0.482569	0.491704	0.508129	0.486822	0.412959	0.532543	0.467998	0.49631	0.387926	0.369439	0.468093	0.470109	0.338388	0.548544	0.520197	0.484034	0.476591	0.483638	0.525054	0.415728	0.36023	0.503531	0.440701	0.515261	0.506766	0.542456	0.335439	0.385689	0.498666	0.527972	0.378366	0.499079
CCDC183-AS1	6312	0.0231262	0.0318153	0.501279	0.501597	0.501191	0.501597	0.501353	0.50132	0.501302	0.501597	0.501223	0.501189	0.500726	0.501139	0.501102	0.501597	0.501597	0.481119	0.501597	0.500902	0.500847	0.500827	0.500822	0.497691	0.501597	0.50073	0.501597	0.501597	0.501597	0.501597	0.501597	0.501597	0.483797	0.501597
RP11-420L9.5	6313	0.071961	0.0965721	0.507596	0.503172	0.498916	0.505361	0.508983	0.503146	0.502148	0.507147	0.499327	0.493565	0.498472	0.508492	0.496502	0.504567	0.487746	0.491335	0.500254	0.496039	0.511375	0.505808	0.498504	0.48721	0.505148	0.512404	0.496732	0.503734	0.506854	0.490995	0.509702	0.515974	0.491937	0.515974
EHHADH	6316	5.98702e-07	1.04775e-06	0.505488	0.511348	0.50441	0.498545	0.509592	0.511363	0.510406	0.502681	0.499066	0.496988	0.488478	0.511394	0.504864	0.509551	0.504558	0.465597	0.50334	0.508597	0.501422	0.504321	0.508123	0.494752	0.49881	0.503065	0.5044	0.507945	0.498721	0.498613	0.50037	0.509216	0.430435	0.49583
LGR4	6317	9.04162e-07	1.56412e-06	0.500758	0.499146	0.48345	0.442625	0.464998	0.519621	0.43234	0.505659	0.460102	0.348529	0.478446	0.492901	0.251996	0.502187	0.506871	0.473542	0.488908	0.501345	0.43667	0.476779	0.521547	0.499572	0.486308	0.483053	0.498609	0.505657	0.523962	0.403477	0.495441	0.502223	0.482656	0.507175
ZNF202	6317	7.30837e-06	1.22278e-05	0.511662	0.519801	0.518069	0.515825	0.515042	0.522484	0.504873	0.497877	0.47559	0.498559	0.493196	0.519163	0.482158	0.516572	0.510516	0.507331	0.492167	0.518223	0.50663	0.497622	0.521606	0.512814	0.504536	0.507025	0.515269	0.521579	0.521106	0.512717	0.498714	0.530351	0.435874	0.512969
STK11IP	6319	9.95649e-06	1.65973e-05	0.517433	0.518233	0.51877	0.485835	0.510686	0.525496	0.490898	0.515899	0.48517	0.450734	0.48776	0.513924	0.462242	0.514417	0.493767	0.44864	0.483722	0.522331	0.486359	0.490285	0.514155	0.510326	0.508338	0.504997	0.513186	0.515174	0.522058	0.497925	0.488078	0.536741	0.425491	0.528294
HAUS8	6321	6.92053e-05	0.000111231	0.490965	0.509011	0.495048	0.410246	0.403088	0.52564	0.488715	0.496848	0.40321	0.423982	0.362461	0.39732	0.443654	0.487771	0.482047	0.434214	0.474543	0.495496	0.398476	0.33828	0.493405	0.513899	0.482977	0.503825	0.521512	0.488954	0.47382	0.497288	0.497643	0.521437	0.421991	0.477284
RECQL5	6325	2.97611e-06	5.05543e-06	0.520284	0.515467	0.506897	0.505497	0.521491	0.523727	0.493309	0.516102	0.507405	0.474221	0.484976	0.512105	0.475948	0.515875	0.485854	0.446525	0.516654	0.511862	0.50397	0.516973	0.515915	0.498059	0.500073	0.497413	0.489913	0.519359	0.510674	0.491137	0.502951	0.528318	0.425262	0.488385
CTD-2013N24.2	6326	0.0107554	0.015214	0.501497	0.502722	0.502182	0.502475	0.501482	0.503195	0.502015	0.502504	0.501699	0.501573	0.501891	0.502735	0.501214	0.503195	0.500042	0.500564	0.501858	0.501101	0.502442	0.501659	0.498543	0.500858	0.502382	0.503195	0.500063	0.503195	0.501932	0.494321	0.503195	0.503195	0.479499	0.503195
FAM19A2	6326	0.0155179	0.0218135	0.504348	0.500034	0.506717	0.507412	0.505898	0.506211	0.503056	0.504026	0.501729	0.500673	0.498238	0.503591	0.497673	0.508514	0.506412	0.499699	0.50689	0.507486	0.506549	0.507276	0.504116	0.506449	0.506301	0.506962	0.506433	0.504766	0.498108	0.506003	0.506516	0.506043	0.480165	0.509585
RP11-588H23.3	6326	0.0231262	0.0318153	0.501067	0.501597	0.500378	0.500875	0.501597	0.501597	0.500712	0.501597	0.500851	0.501189	0.500726	0.501597	0.499108	0.501597	0.500971	0.499619	0.501597	0.501597	0.49783	0.501597	0.49462	0.500816	0.500776	0.50073	0.501597	0.501597	0.500331	0.501597	0.49548	0.501597	0.495664	0.501597
LL0XNC01-7P3.1	6331	0.0384553	0.0522974	0.50245	0.502564	0.502991	0.50175	0.502952	0.502917	0.501127	0.501117	0.500203	0.499536	0.501891	0.502281	0.500711	0.500544	0.502563	0.498588	0.499853	0.503195	0.502437	0.500891	0.502422	0.497728	0.502371	0.501465	0.503195	0.503195	0.503195	0.503195	0.500127	0.503195	0.497281	0.503195
SCARF2	6332	1.3725e-05	2.2702e-05	0.499911	0.515953	0.484781	0.481402	0.5091	0.515572	0.465305	0.478004	0.417065	0.479207	0.483706	0.512593	0.419684	0.504132	0.455432	0.452567	0.480053	0.483226	0.473002	0.423728	0.522362	0.510421	0.48476	0.498778	0.507781	0.495473	0.523962	0.431844	0.488935	0.516634	0.4884	0.515081
AF131215.8	6332	0.00537768	0.00773248	0.502344	0.503037	0.502382	0.502713	0.502952	0.503195	0.502013	0.503195	0.501328	0.500754	0.501891	0.503195	0.500707	0.503195	0.503195	0.501219	0.500513	0.502497	0.502437	0.503195	0.503195	0.50008	0.498274	0.503195	0.503195	0.503195	0.503195	0.503195	0.503195	0.503195	0.473547	0.503195
TGFBR3	6335	1.05372e-05	1.7523e-05	0.504992	0.508624	0.494016	0.505216	0.505155	0.50874	0.494696	0.497382	0.486045	0.500248	0.502169	0.508653	0.503675	0.507444	0.503271	0.484564	0.499494	0.495595	0.508059	0.49414	0.504894	0.478942	0.49806	0.502603	0.453904	0.4963	0.50574	0.449212	0.50337	0.509585	0.456241	0.509585
G6PD	6339	2.1326e-05	3.50385e-05	0.517479	0.40004	0.489348	0.471754	0.466053	0.541823	0.460282	0.424746	0.328439	0.426103	0.455452	0.394522	0.361318	0.550548	0.408512	0.342451	0.334203	0.473477	0.485022	0.341981	0.451408	0.505126	0.469805	0.513244	0.404173	0.536992	0.524599	0.255637	0.409511	0.397976	0.447703	0.263335
NCAPD2	6340	7.47124e-08	1.36309e-07	0.525206	0.520393	0.487812	0.51552	0.498299	0.523939	0.481651	0.511178	0.447995	0.452312	0.442569	0.434803	0.467878	0.51902	0.491922	0.442065	0.485004	0.518653	0.427321	0.38385	0.490907	0.513578	0.502659	0.515073	0.501741	0.501165	0.498096	0.476914	0.499756	0.513092	0.477902	0.517816
NOL6	6340	0.000499498	0.000767193	0.506112	0.506398	0.507982	0.486315	0.506168	0.521471	0.492319	0.510797	0.463772	0.447913	0.479798	0.498651	0.451535	0.492689	0.501714	0.466786	0.490069	0.513327	0.493923	0.490246	0.50339	0.514835	0.497623	0.501747	0.508506	0.522201	0.521525	0.492638	0.504559	0.526106	0.439525	0.515514
FLJ31104	6341	0.0333283	0.0455163	0.501748	0.506868	0.504676	0.500824	0.506373	0.507336	0.49621	0.494232	0.479954	0.490456	0.497415	0.50543	0.503133	0.502087	0.498182	0.485806	0.479158	0.506069	0.508055	0.490994	0.504903	0.449698	0.499681	0.500873	0.487397	0.505953	0.498019	0.495373	0.503409	0.509585	0.426518	0.509585
HLCS	6342	1.07e-07	1.9406e-07	0.494304	0.511896	0.510563	0.497347	0.492677	0.537084	0.514789	0.502363	0.449296	0.473382	0.478816	0.507552	0.445504	0.515912	0.509175	0.479688	0.493734	0.521387	0.48137	0.485515	0.537857	0.467847	0.499522	0.505406	0.509731	0.524789	0.540937	0.503962	0.50637	0.529547	0.492583	0.494395
RP11-17E13.2	6342	0.04374	0.0593294	0.502772	0.502408	0.501367	0.499831	0.502952	0.502639	0.502017	0.502851	0.501701	0.499938	0.501888	0.503195	0.501205	0.501614	0.501939	0.488702	0.502526	0.503195	0.502442	0.502427	0.502422	0.498522	0.501558	0.5006	0.496938	0.502007	0.501924	0.501416	0.503195	0.503195	0.485338	0.503195
KBTBD11-OT1	6347	0.00422601	0.00612143	0.499479	0.501616	0.500552	0.503195	0.502217	0.501251	0.502015	0.491797	0.496107	0.490586	0.501885	0.499981	0.486279	0.502665	0.496281	0.478137	0.497166	0.499021	0.500931	0.489331	0.503195	0.50007	0.500735	0.502324	0.503195	0.503195	0.503195	0.503195	0.503195	0.499676	0.491366	0.503195
CTD-2547L16.1	6349	0.00422601	0.00612143	0.49915	0.49512	0.498504	0.503195	0.500991	0.502083	0.498755	0.501117	0.500564	0.499513	0.497952	0.497675	0.495193	0.502665	0.500042	0.489935	0.499159	0.499007	0.501679	0.501649	0.500862	0.50006	0.494965	0.502335	0.497953	0.502	0.501924	0.503195	0.503195	0.503195	0.497243	0.494666
AC006116.21	6349	0.0556527	0.0750636	0.501491	0.501441	0.501394	0.501597	0.501597	0.501597	0.500716	0.501597	0.500853	0.501189	0.500726	0.501139	0.500602	0.501597	0.500337	0.500937	0.501597	0.500902	0.501597	0.501597	0.501597	0.500816	0.501597	0.500735	0.501597	0.501597	0.501597	0.501597	0.501597	0.501597	0.501597	0.501597
SMNDC1	6351	3.31742e-15	7.79836e-15	0.497534	0.536138	0.537352	0.497922	0.509236	0.560143	0.524069	0.480748	0.407438	0.47713	0.490496	0.51195	0.490223	0.519531	0.472583	0.474249	0.503122	0.521591	0.516051	0.449807	0.490615	0.519189	0.511381	0.52525	0.506303	0.536415	0.446365	0.429411	0.510851	0.548582	0.39628	0.452916
GINS4	6354	0.00548578	0.00788313	0.498366	0.511274	0.489636	0.495686	0.454016	0.514155	0.462071	0.506635	0.45884	0.464247	0.480302	0.463749	0.458029	0.510404	0.495737	0.415933	0.47336	0.496005	0.455204	0.436517	0.490803	0.511267	0.493534	0.484976	0.505957	0.486283	0.485905	0.488897	0.476662	0.506245	0.455614	0.503222
MED12	6355	3.31286e-08	6.10115e-08	0.522963	0.518985	0.511475	0.502046	0.522493	0.529147	0.492457	0.499201	0.463685	0.461574	0.471925	0.514567	0.463507	0.520905	0.502783	0.479002	0.498981	0.520408	0.495022	0.489792	0.517982	0.493202	0.499838	0.530117	0.484398	0.516722	0.501162	0.480654	0.518916	0.538339	0.451829	0.502545
CREB3L4	6358	2.5256e-06	4.30111e-06	0.520733	0.524352	0.518541	0.509259	0.521439	0.517737	0.509701	0.51363	0.507434	0.489642	0.480577	0.512432	0.507038	0.508501	0.510524	0.473603	0.504959	0.519555	0.518443	0.511877	0.519878	0.486847	0.50793	0.512523	0.510387	0.531361	0.527205	0.498687	0.522598	0.535144	0.459208	0.508854
WRN	6359	4.28262e-07	7.54112e-07	0.517801	0.53263	0.496481	0.511941	0.52008	0.536766	0.499707	0.506441	0.382664	0.440626	0.452149	0.523521	0.47494	0.505242	0.444128	0.422453	0.48579	0.523862	0.421655	0.490563	0.54083	0.464257	0.47773	0.496015	0.479366	0.515876	0.535301	0.445636	0.479019	0.546371	0.460235	0.479071
CTC-203F4.2	6359	0.000105582	0.000167429	0.50277	0.503195	0.501771	0.501024	0.502705	0.503195	0.502015	0.501812	0.500954	0.497906	0.501885	0.503195	0.499218	0.50055	0.502567	0.497921	0.500508	0.502501	0.502447	0.501659	0.503195	0.491483	0.50074	0.503195	0.495877	0.503195	0.500653	0.501416	0.503195	0.503195	0.485338	0.503195
C10orf54	6359	0.0408108	0.0554338	0.373027	0.495017	0.498722	0.503113	0.477968	0.500897	0.491851	0.491336	0.479873	0.463919	0.498283	0.5016	0.485009	0.504792	0.497279	0.462181	0.472715	0.430464	0.504792	0.502496	0.149498	0.47993	0.503982	0.441995	0.470427	0.501195	0.221165	0.46227	0.489441	0.504792	0.463259	0.496345
MTHFD2	6360	4.51119e-07	7.93443e-07	0.455263	0.552866	0.540549	0.424607	0.457192	0.439675	0.506713	0.340074	0.283018	0.462006	0.482818	0.457555	0.42004	0.446931	0.386361	0.353896	0.318908	0.520962	0.402532	0.296634	0.302788	0.479198	0.487652	0.532441	0.536581	0.470415	0.256995	0.329324	0.444167	0.569293	0.225011	0.407592
EPPK1	6360	0.00422601	0.00612143	0.499267	0.502722	0.502792	0.503195	0.502705	0.503195	0.502605	0.502849	0.502082	0.498746	0.501028	0.503195	0.499237	0.502134	0.500058	0.499259	0.502522	0.501799	0.502437	0.503195	0.503195	0.498527	0.498269	0.501454	0.501112	0.503195	0.503195	0.503195	0.503195	0.503195	0.485376	0.503195
C18orf25	6362	1.46085e-14	3.35972e-14	0.512713	0.533762	0.53109	0.496257	0.523458	0.552404	0.524167	0.517717	0.452494	0.510339	0.499441	0.527666	0.491393	0.5029	0.494778	0.462421	0.497747	0.518635	0.502466	0.489159	0.521831	0.480007	0.508447	0.526245	0.50812	0.546724	0.54251	0.505406	0.496104	0.55848	0.38603	0.52342
TMEM81	6363	0.00114897	0.00173209	0.508379	0.509106	0.508049	0.509847	0.510058	0.510513	0.491231	0.502953	0.494114	0.496968	0.49361	0.50441	0.505853	0.504144	0.507706	0.494917	0.502663	0.510664	0.509739	0.500466	0.511234	0.501787	0.507036	0.507534	0.505341	0.509126	0.51019	0.503917	0.497146	0.51278	0.500989	0.504088
ACKR2	6363	0.0204054	0.0285112	0.502979	0.498449	0.501932	0.504308	0.503076	0.502561	0.502721	0.500628	0.49882	0.499487	0.501314	0.502033	0.501305	0.504792	0.503528	0.495553	0.494691	0.504792	0.504032	0.504792	0.504792	0.495377	0.500661	0.504792	0.502702	0.503593	0.504792	0.503019	0.501714	0.504792	0.486916	0.479287
RP5-884C9.2	6364	0.0634782	0.0854728	0.501379	0.500191	0.498656	0.502611	0.501845	0.503677	0.503907	0.504098	0.5018	0.498262	0.500857	0.502947	0.497322	0.502133	0.503524	0.494227	0.504792	0.4999	0.504032	0.504022	0.504792	0.504006	0.50315	0.504792	0.503741	0.504792	0.504792	0.504792	0.504792	0.504792	0.457249	0.504792
AC010642.1	6365	0.00391419	0.00569371	0.504262	0.502581	0.502152	0.50192	0.503081	0.5034	0.500662	0.503757	0.501819	0.500331	0.499151	0.504792	0.497376	0.502146	0.503528	0.500873	0.501444	0.503397	0.501795	0.502505	0.501711	0.498577	0.503982	0.504792	0.502696	0.503616	0.500976	0.499483	0.504792	0.504792	0.498821	0.504792
METTL7A	6366	6.21391e-06	1.04236e-05	0.504754	0.49442	0.474662	0.481854	0.461738	0.511648	0.454199	0.508262	0.503104	0.412927	0.433456	0.476323	0.437824	0.506866	0.487542	0.44032	0.510067	0.486762	0.44708	0.485751	0.431293	0.472756	0.487228	0.488132	0.487533	0.501916	0.428083	0.441651	0.500273	0.498637	0.459588	0.51278
PKN2-AS1	6368	0.0408108	0.0554338	0.49305	0.501298	0.50275	0.502128	0.4989	0.501167	0.501235	0.502714	0.500684	0.488924	0.50172	0.499264	0.497312	0.504792	0.500999	0.500179	0.502768	0.501292	0.49948	0.50092	0.504792	0.500075	0.503966	0.503046	0.500586	0.504792	0.504792	0.504792	0.504792	0.504792	0.492812	0.504792
TTC38	6369	2.5898e-05	4.23645e-05	0.510833	0.488137	0.496579	0.477281	0.502689	0.52492	0.505298	0.513036	0.496363	0.506123	0.465744	0.485156	0.485537	0.526069	0.4847	0.469228	0.505134	0.503148	0.489934	0.506417	0.485979	0.504892	0.467954	0.506434	0.51268	0.51141	0.513933	0.467716	0.520533	0.53301	0.39841	0.527915
CHPF2	6370	0.000209517	0.000327768	0.446135	0.438249	0.470448	0.46496	0.477993	0.534453	0.452134	0.518127	0.339103	0.371986	0.486007	0.457798	0.364462	0.428511	0.413881	0.372329	0.439092	0.458449	0.437969	0.489672	0.511291	0.40116	0.436811	0.434629	0.293644	0.531596	0.556383	0.353149	0.406657	0.55781	0.510631	0.481616
RP11-95D17.1	6371	4.31419e-12	9.14576e-12	0.520864	0.520808	0.511264	0.506737	0.519251	0.526842	0.511996	0.516521	0.471448	0.505525	0.500545	0.514946	0.4975	0.507162	0.512005	0.506779	0.50334	0.519273	0.509229	0.493475	0.521009	0.51173	0.512479	0.522403	0.489969	0.514195	0.526455	0.496902	0.514455	0.515583	0.461471	0.513132
RUFY1	6372	7.18238e-14	1.61377e-13	0.527828	0.51525	0.502312	0.457672	0.506324	0.574188	0.535935	0.538427	0.464255	0.489746	0.415489	0.50079	0.498945	0.5138	0.521568	0.408659	0.522347	0.514955	0.493569	0.512058	0.466683	0.461228	0.449397	0.536487	0.452037	0.548272	0.458559	0.400038	0.551975	0.572846	0.268371	0.499458
AC007879.2	6375	0.0279638	0.0383272	0.502876	0.502562	0.502583	0.502232	0.50246	0.502361	0.501426	0.502504	0.49684	0.498302	0.501883	0.502275	0.499706	0.503195	0.502563	0.501877	0.497826	0.502501	0.502442	0.500886	0.502422	0.501637	0.502377	0.501454	0.502153	0.503195	0.503195	0.494287	0.503195	0.503195	0.497243	0.503195
AQP4	6376	0.0408108	0.0554338	0.502882	0.423944	0.479705	0.502625	0.501862	0.50033	0.493576	0.503754	0.502938	0.458086	0.478126	0.462978	0.418232	0.504792	0.503544	0.496933	0.50413	0.503401	0.481398	0.503251	0.504012	0.471968	0.496583	0.494351	0.503754	0.504792	0.504792	0.50303	0.504792	0.487187	0.492964	0.504792
DHFRL1	6377	7.3256e-10	1.4269e-09	0.511659	0.521073	0.516261	0.497202	0.512794	0.529661	0.493864	0.5089	0.490746	0.501447	0.487296	0.522618	0.498129	0.497059	0.517183	0.464096	0.501444	0.526713	0.518327	0.516409	0.51258	0.511018	0.506738	0.510452	0.505624	0.524159	0.526019	0.481598	0.504442	0.532988	0.387342	0.48389
NOV	6377	1.25587e-05	2.08117e-05	0.508608	0.487973	0.508101	0.505802	0.510192	0.480972	0.479607	0.41547	0.339467	0.498956	0.500699	0.493146	0.504738	0.50527	0.507349	0.494711	0.388367	0.476654	0.505889	0.422893	0.501775	0.495442	0.469131	0.50676	0.480524	0.462674	0.509899	0.504144	0.405342	0.507674	0.410049	0.355986
KIAA1328	6378	2.00358e-07	3.57939e-07	0.521816	0.53321	0.511575	0.516151	0.513649	0.531139	0.494671	0.501173	0.449598	0.444984	0.491072	0.519971	0.478245	0.517193	0.510925	0.458296	0.499863	0.516785	0.496435	0.478473	0.533356	0.512324	0.509574	0.497949	0.51893	0.5175	0.511553	0.484031	0.505513	0.529603	0.511353	0.48741
C1orf101	6380	0.0346606	0.0472995	0.502233	0.503523	0.503976	0.503585	0.501358	0.504235	0.502428	0.50375	0.502934	0.497061	0.501311	0.504334	0.499808	0.504792	0.502894	0.498217	0.500752	0.504092	0.504037	0.504022	0.501676	0.504006	0.501488	0.498701	0.500599	0.504792	0.502243	0.486999	0.501734	0.504792	0.498897	0.496237
SCARB1	6383	0.000220437	0.000344699	0.471462	0.448182	0.504057	0.41193	0.470515	0.486145	0.48881	0.421512	0.349887	0.317848	0.468967	0.439504	0.412516	0.484593	0.34693	0.300467	0.456544	0.484923	0.404596	0.362907	0.489776	0.355917	0.447023	0.48989	0.438791	0.540042	0.546883	0.486783	0.47674	0.510043	0.425339	0.51833
CTB-131K11.1	6383	0.00422601	0.00612143	0.501279	0.502245	0.500749	0.503195	0.501726	0.503195	0.502603	0.50181	0.500942	0.499526	0.501883	0.502735	0.495707	0.503195	0.501931	0.493926	0.502522	0.500403	0.501679	0.502422	0.503195	0.500848	0.502371	0.503195	0.50005	0.503195	0.500653	0.503195	0.503195	0.503195	0.491214	0.503195
ZBTB24	6384	1.10644e-08	2.068e-08	0.53131	0.529932	0.517979	0.471897	0.533689	0.541331	0.497718	0.505133	0.46774	0.448064	0.468622	0.527592	0.459597	0.49038	0.504351	0.497843	0.503938	0.533121	0.502464	0.493088	0.505563	0.512386	0.464388	0.518285	0.518191	0.534647	0.471883	0.485759	0.522364	0.554704	0.460558	0.508799
ATP6V1C2	6385	0.0163143	0.0228773	0.502127	0.502257	0.502964	0.501423	0.501863	0.503398	0.504501	0.502382	0.494752	0.50036	0.501773	0.500669	0.496393	0.503207	0.501646	0.50217	0.493427	0.503419	0.503286	0.500959	0.504012	0.503235	0.502345	0.502172	0.503754	0.504792	0.504792	0.504792	0.504792	0.501262	0.493002	0.504792
ZBTB20-AS2	6386	0.000844505	0.00128563	0.507005	0.507348	0.482816	0.50423	0.506625	0.508177	0.483636	0.500841	0.489301	0.490046	0.486739	0.509122	0.501599	0.505296	0.504483	0.485692	0.494652	0.50606	0.497411	0.493279	0.508019	0.504852	0.495464	0.464677	0.500057	0.509585	0.50574	0.502444	0.46921	0.509585	0.497718	0.509585
C2	6388	1.94239e-06	3.32141e-06	0.504973	0.508786	0.475235	0.505729	0.507864	0.507899	0.463639	0.503322	0.500654	0.477562	0.489564	0.509122	0.418128	0.503685	0.502611	0.499737	0.502176	0.504655	0.506553	0.49959	0.361136	0.494732	0.480067	0.489357	0.491683	0.504743	0.500577	0.444089	0.509585	0.477736	0.474061	0.501056
MBNL1-AS1	6389	0.000232854	0.000362497	0.507888	0.507199	0.502589	0.507894	0.504691	0.514874	0.502698	0.511425	0.483152	0.497537	0.505229	0.510767	0.461822	0.515374	0.510207	0.495957	0.505587	0.511333	0.510027	0.498098	0.489786	0.499291	0.499231	0.512915	0.475656	0.514267	0.486708	0.458353	0.512896	0.504759	0.507531	0.519169
APOBEC3D	6390	0.0216742	0.0302444	0.500079	0.505119	0.505162	0.498643	0.504178	0.50555	0.498094	0.505002	0.501545	0.493316	0.502905	0.505467	0.49694	0.503188	0.495599	0.470631	0.504376	0.504287	0.501061	0.504839	0.505607	0.504038	0.504753	0.500257	0.504286	0.50639	0.505111	0.488471	0.50639	0.50639	0.434885	0.50639
TWSG1	6391	0.000224176	0.000350443	0.520046	0.474361	0.499704	0.319674	0.448439	0.474667	0.436822	0.505083	0.393384	0.393192	0.481276	0.450993	0.418836	0.439137	0.442283	0.449953	0.419991	0.515897	0.331167	0.399278	0.516402	0.522384	0.451473	0.543131	0.489657	0.522808	0.559339	0.204416	0.468675	0.54856	0.510459	0.541886
FBL	6392	9.4198e-05	0.000150359	0.300155	0.496244	0.533919	0.337945	0.258794	0.498861	0.424142	0.359751	0.240872	0.333069	0.297255	0.349469	0.265217	0.44548	0.428918	0.404513	0.367886	0.508811	0.25101	0.158027	0.496432	0.47136	0.366764	0.572957	0.53328	0.388107	0.384887	0.334497	0.562748	0.401573	0.418606	0.502193
C3orf17	6395	6.50616e-09	1.22375e-08	0.458093	0.510998	0.489075	0.416317	0.454345	0.562922	0.498581	0.487179	0.363348	0.407516	0.421152	0.498506	0.361283	0.50763	0.484333	0.440225	0.460077	0.486591	0.488637	0.458756	0.544827	0.501906	0.46712	0.484388	0.516387	0.552169	0.535354	0.429008	0.484873	0.576454	0.264643	0.500623
BSN-AS2	6398	0.0273679	0.0375346	0.501066	0.504157	0.503773	0.504068	0.50406	0.502842	0.503612	0.494066	0.498455	0.498712	0.500448	0.503875	0.501324	0.501072	0.50228	0.497569	0.497395	0.503401	0.504792	0.500974	0.504792	0.482896	0.503971	0.499585	0.491221	0.504792	0.504792	0.504792	0.498656	0.504792	0.487106	0.504792
CDK5RAP2	6399	5.16797e-10	1.01394e-09	0.546145	0.527366	0.492655	0.503805	0.496231	0.553838	0.473045	0.496059	0.364902	0.373849	0.366043	0.437583	0.31355	0.520726	0.406722	0.437056	0.451432	0.502027	0.418198	0.395037	0.472587	0.48105	0.454511	0.506738	0.480584	0.472312	0.493489	0.384956	0.442219	0.455394	0.358588	0.457086
RP11-131L12.4	6401	0.00232466	0.00341784	0.502134	0.502567	0.502994	0.503195	0.503195	0.503195	0.502605	0.502849	0.500964	0.498328	0.499289	0.502281	0.501218	0.501077	0.503195	0.499909	0.501858	0.503195	0.503195	0.502432	0.503195	0.501637	0.501563	0.500605	0.502153	0.503195	0.501924	0.499648	0.503195	0.503195	0.497281	0.494774
RP11-159G9.5	6402	0.000178885	0.000280422	0.501201	0.514268	0.506157	0.504952	0.496367	0.515876	0.49695	0.506213	0.487603	0.486421	0.497	0.509462	0.494839	0.504382	0.494971	0.464972	0.504916	0.51073	0.500938	0.505901	0.515997	0.505504	0.499893	0.494937	0.504739	0.5183	0.509036	0.49938	0.489305	0.520767	0.455348	0.520767
ADCY7	6402	0.00311948	0.00456412	0.50479	0.505597	0.496588	0.504214	0.504425	0.504994	0.50461	0.498072	0.49704	0.49987	0.5029	0.505016	0.479518	0.504259	0.495003	0.501103	0.503699	0.498704	0.504111	0.497114	0.385549	0.502466	0.503096	0.503767	0.499045	0.505187	0.340659	0.483201	0.481766	0.50639	0.500399	0.50639
CFAP44	6403	4.26696e-07	7.51602e-07	0.504661	0.516874	0.505075	0.502703	0.507334	0.515304	0.489951	0.514423	0.496227	0.474304	0.496368	0.515682	0.491085	0.503897	0.494529	0.442776	0.504545	0.508045	0.504051	0.512964	0.516031	0.487026	0.49298	0.487071	0.494209	0.510932	0.518209	0.476777	0.489422	0.520767	0.451734	0.520767
TRADD	6403	0.0146541	0.0206277	0.471055	0.486846	0.499737	0.411965	0.446862	0.478205	0.427564	0.493743	0.421429	0.312955	0.464959	0.517267	0.238534	0.454373	0.446654	0.336749	0.348794	0.488694	0.445131	0.466535	0.362136	0.461977	0.406352	0.522812	0.456213	0.538881	0.382939	0.252288	0.486188	0.512914	0.514719	0.370661
GEMIN5	6404	4.38956e-06	7.40869e-06	0.527326	0.520235	0.512251	0.50479	0.515281	0.53367	0.510055	0.516168	0.468965	0.479982	0.491207	0.517275	0.452155	0.52748	0.496376	0.473911	0.518072	0.529988	0.495314	0.502326	0.537746	0.482413	0.497843	0.511646	0.495108	0.531015	0.535491	0.48875	0.525082	0.550683	0.461357	0.499783
POU4F1	6405	0.00422601	0.00612143	0.500642	0.502878	0.493819	0.503195	0.50295	0.503195	0.472134	0.499734	0.496823	0.488113	0.500129	0.503195	0.485265	0.503195	0.503195	0.454916	0.501849	0.48576	0.503195	0.500876	0.501644	0.503195	0.501548	0.49623	0.503195	0.493633	0.503195	0.503195	0.500127	0.503195	0.473433	0.503195
TMEM69	6408	0.000164047	0.000257579	0.483113	0.495385	0.521834	0.502863	0.491378	0.54106	0.4896	0.512976	0.444366	0.484973	0.47822	0.503849	0.451404	0.514394	0.517167	0.443273	0.489202	0.536387	0.517375	0.493863	0.485746	0.499731	0.487971	0.515107	0.511814	0.552321	0.502259	0.422203	0.528696	0.567171	0.372243	0.523962
SLC22A4	6411	0.00117884	0.00177643	0.508623	0.504651	0.496804	0.470724	0.511952	0.515014	0.506734	0.509394	0.492142	0.449281	0.501873	0.506206	0.315865	0.513091	0.509842	0.504994	0.484632	0.476548	0.500813	0.494952	0.504778	0.509575	0.457533	0.4967	0.48555	0.503495	0.518137	0.36731	0.495441	0.499073	0.430359	0.520767
MED16	6412	8.03417e-10	1.56306e-09	0.504847	0.508377	0.508896	0.430551	0.484504	0.551591	0.489249	0.523216	0.463341	0.396232	0.424899	0.498731	0.360304	0.512938	0.478424	0.439973	0.527174	0.516832	0.431714	0.508041	0.541988	0.511859	0.481691	0.540096	0.500656	0.543715	0.532429	0.471826	0.53829	0.563038	0.41079	0.48037
SPTBN5	6412	0.00422601	0.00612143	0.500549	0.502093	0.50238	0.503195	0.502705	0.502639	0.499066	0.500093	0.490891	0.495488	0.501023	0.500907	0.497241	0.503195	0.50131	0.497942	0.49049	0.503195	0.503195	0.498592	0.502422	0.501637	0.499108	0.501465	0.502147	0.488882	0.503195	0.503195	0.497078	0.503195	0.497281	0.503195
EIF2B1	6414	1.90964e-10	3.8182e-10	0.505587	0.48749	0.490188	0.429957	0.484902	0.579149	0.494537	0.476522	0.465323	0.480569	0.467851	0.43308	0.414185	0.508731	0.534807	0.425467	0.484598	0.521711	0.46426	0.444826	0.541027	0.530954	0.512259	0.564467	0.543178	0.524713	0.524179	0.503292	0.558969	0.566121	0.334018	0.505009
EGOT	6418	0.0370021	0.0503533	0.501279	0.481662	0.491166	0.501021	0.502705	0.495967	0.499347	0.503195	0.50094	0.468953	0.500576	0.482957	0.501198	0.503195	0.502563	0.482035	0.500504	0.49831	0.500931	0.502422	0.499311	0.503195	0.501548	0.492753	0.503195	0.503195	0.47651	0.501416	0.49399	0.503195	0.473433	0.503195
ZNF214	6422	0.0030264	0.00442946	0.500121	0.493731	0.496064	0.481	0.497712	0.501451	0.493302	0.504792	0.498453	0.48574	0.498277	0.49288	0.498844	0.492602	0.499137	0.490346	0.499453	0.500614	0.491979	0.504792	0.504017	0.49465	0.500693	0.497844	0.495407	0.498805	0.503534	0.488818	0.501714	0.504792	0.457325	0.496345
HMGCS1	6423	2.92607e-05	4.77811e-05	0.499407	0.376308	0.497684	0.395241	0.353153	0.523024	0.369194	0.31072	0.21056	0.302771	0.42728	0.36653	0.335155	0.554618	0.486402	0.452858	0.431148	0.467823	0.407372	0.18897	0.53801	0.422432	0.508259	0.458759	0.378494	0.461961	0.419087	0.30074	0.284131	0.573918	0.474441	0.437321
LOXL2	6425	0.0322971	0.0441588	0.288935	0.512365	0.492265	0.293013	0.40395	0.474695	0.447078	0.456847	0.266614	0.146759	0.4822	0.496802	0.313442	0.37901	0.214539	0.18221	0.284136	0.442902	0.302942	0.396225	0.514486	0.499492	0.40345	0.364383	0.261122	0.452232	0.512957	0.025741	0.252474	0.463303	0.468089	0.520767
RP11-344N10.5	6433	0.00748307	0.010705	0.500862	0.503038	0.502586	0.501992	0.501247	0.502639	0.502607	0.501818	0.50022	0.499948	0.50016	0.503195	0.501218	0.502665	0.502571	0.501886	0.502531	0.503195	0.500188	0.500891	0.501639	0.498502	0.502382	0.500589	0.499015	0.502	0.503195	0.497891	0.500146	0.503195	0.497281	0.503195
ZNF529-AS1	6439	0.00225041	0.00331713	0.452071	0.486554	0.507618	0.484648	0.467819	0.496874	0.489038	0.508748	0.478947	0.393816	0.49176	0.49437	0.368356	0.490757	0.491262	0.41459	0.482971	0.50536	0.483819	0.508974	0.523897	0.44402	0.490554	0.51629	0.472105	0.523559	0.524309	0.488863	0.527098	0.478273	0.396889	0.507013
ASAH2B	6442	4.66384e-07	8.19953e-07	0.507355	0.505598	0.500807	0.507299	0.505545	0.51557	0.504661	0.496674	0.47521	0.504998	0.494259	0.504935	0.491208	0.514852	0.495172	0.496967	0.484602	0.503379	0.506048	0.491802	0.515187	0.482562	0.507637	0.508634	0.497344	0.501666	0.51499	0.489159	0.508143	0.506825	0.464096	0.500135
ERCC6	6444	5.27466e-05	8.51877e-05	0.511987	0.509731	0.51081	0.510862	0.510527	0.513412	0.507628	0.507566	0.491413	0.492112	0.503799	0.512737	0.496147	0.511632	0.507736	0.502233	0.503883	0.508195	0.509087	0.504424	0.490756	0.493939	0.508573	0.504596	0.50433	0.507441	0.505728	0.412897	0.487951	0.515974	0.492241	0.5075
PIGG	6446	0.000938514	0.00142549	0.514692	0.487636	0.482362	0.483916	0.512409	0.520717	0.466873	0.527115	0.494769	0.409312	0.474118	0.470859	0.404576	0.488426	0.472649	0.426631	0.501433	0.498059	0.462181	0.520742	0.499741	0.477056	0.490303	0.46644	0.447411	0.526087	0.501718	0.431958	0.505075	0.525581	0.341378	0.493719
PRDM1	6449	0.0370021	0.0503533	0.50245	0.499711	0.471787	0.494503	0.502705	0.502639	0.496097	0.503195	0.493058	0.466512	0.495319	0.501815	0.433834	0.498953	0.500034	0.491954	0.489093	0.490632	0.497142	0.501649	0.375646	0.503195	0.493328	0.488395	0.449744	0.498414	0.38502	0.392397	0.503195	0.503195	0.425548	0.503195
TACC3	6451	0.000966569	0.00146675	0.506022	0.498483	0.460959	0.474633	0.389573	0.513272	0.474757	0.51718	0.448088	0.453479	0.406586	0.297183	0.459425	0.51569	0.491162	0.470558	0.480322	0.482344	0.395266	0.35506	0.451896	0.503245	0.50235	0.49418	0.499314	0.454441	0.392423	0.498562	0.479389	0.509395	0.397878	0.515568
AC007391.2	6451	0.00163501	0.00242239	0.501597	0.501283	0.501394	0.501597	0.501353	0.501043	0.501597	0.501597	0.500481	0.500786	0.501163	0.501597	0.501102	0.501597	0.500971	0.495027	0.500256	0.501597	0.501597	0.500061	0.501597	0.500816	0.501597	0.501597	0.499507	0.501597	0.501597	0.501597	0.501597	0.501597	0.501597	0.501597
GP6	6454	0.00114877	0.00173204	0.502343	0.503037	0.503195	0.502715	0.502707	0.502917	0.503195	0.502502	0.500957	0.498715	0.50145	0.503195	0.501709	0.501604	0.503195	0.501882	0.503195	0.501803	0.502437	0.503195	0.502417	0.495362	0.499901	0.502324	0.502147	0.502	0.501924	0.497868	0.500127	0.503195	0.497281	0.503195
RBM19	6455	2.73042e-06	4.64622e-06	0.525584	0.510407	0.501701	0.51226	0.517536	0.530674	0.488015	0.526596	0.475723	0.492447	0.48847	0.496525	0.481885	0.526002	0.506932	0.49719	0.517102	0.517014	0.485796	0.514053	0.488161	0.513436	0.493906	0.521314	0.507701	0.509626	0.522526	0.457449	0.523786	0.542863	0.494979	0.492771
MRRF	6456	8.12489e-07	1.40781e-06	0.534083	0.501309	0.516561	0.497455	0.518105	0.545327	0.485257	0.53056	0.494776	0.448544	0.488741	0.502735	0.425152	0.544769	0.509936	0.464168	0.516141	0.521928	0.484136	0.50622	0.474957	0.495272	0.492031	0.532319	0.484042	0.535436	0.499867	0.449251	0.526825	0.527704	0.285828	0.527454
POLR3D	6457	1.31458e-05	2.17642e-05	0.450421	0.504865	0.528617	0.521014	0.499631	0.510305	0.495332	0.478167	0.327592	0.436868	0.47768	0.497588	0.374813	0.514007	0.369411	0.374766	0.459295	0.519251	0.422668	0.497063	0.553787	0.494123	0.480802	0.51331	0.513565	0.51824	0.540339	0.368401	0.489344	0.539445	0.397878	0.50555
UTP15	6458	2.62608e-08	4.84805e-08	0.519907	0.503657	0.508129	0.496333	0.512233	0.537207	0.510176	0.510339	0.464387	0.473139	0.478665	0.494517	0.448062	0.519563	0.511537	0.475144	0.501243	0.528601	0.498773	0.495085	0.526463	0.502366	0.49326	0.516605	0.49788	0.524508	0.531211	0.483923	0.517718	0.550481	0.362563	0.51722
SLC39A14	6458	1.33068e-05	2.20172e-05	0.481451	0.520851	0.523381	0.471008	0.506978	0.437726	0.436251	0.500371	0.397486	0.196594	0.500857	0.501335	0.377025	0.45862	0.391655	0.261173	0.442214	0.526386	0.407411	0.485515	0.543585	0.465175	0.446704	0.459063	0.482794	0.544322	0.525551	0.117915	0.421569	0.519046	0.374639	0.513023
CLDN3	6458	0.0157084	0.0220392	0.419911	0.501456	0.500752	0.50223	0.480708	0.502083	0.503195	0.502849	0.491997	0.444264	0.49667	0.503195	0.482848	0.501604	0.497538	0.464341	0.485053	0.486489	0.502447	0.503195	0.503195	0.503195	0.500729	0.464024	0.503195	0.502	0.503195	0.499648	0.497058	0.503195	0.497281	0.503195
CD200R1	6462	0.0556527	0.0750636	0.501173	0.500493	0.501597	0.501597	0.501597	0.500766	0.501302	0.501597	0.500853	0.49834	0.501163	0.500683	0.499115	0.50054	0.499715	0.500937	0.500927	0.501597	0.501597	0.501597	0.500047	0.501597	0.501597	0.50073	0.497424	0.501597	0.455998	0.501597	0.501597	0.501597	0.489693	0.501597
THPO	6466	0.0231262	0.0318153	0.500963	0.501597	0.501597	0.501119	0.501112	0.50132	0.501597	0.501254	0.501225	0.498348	0.501163	0.501597	0.496638	0.501597	0.499719	0.500284	0.501597	0.500906	0.500847	0.501597	0.501597	0.500821	0.501597	0.499862	0.497431	0.501597	0.501597	0.499824	0.501597	0.501597	0.501597	0.501597
LMBRD2	6468	0.000293337	0.000455259	0.512222	0.497777	0.491145	0.506449	0.52302	0.529319	0.496121	0.527715	0.46936	0.436488	0.49919	0.492054	0.457934	0.507455	0.462869	0.415062	0.51275	0.513854	0.480773	0.493853	0.517942	0.379147	0.516652	0.477276	0.429233	0.522649	0.54155	0.471422	0.509429	0.521951	0.495056	0.512969
RP11-120J1.1	6469	0.0693213	0.0930705	0.503087	0.503048	0.49827	0.503349	0.500627	0.504235	0.501842	0.502721	0.49809	0.499505	0.499143	0.502491	0.501814	0.50426	0.502268	0.497565	0.503451	0.50271	0.50101	0.501715	0.504792	0.504011	0.502324	0.503062	0.504792	0.504792	0.504792	0.504792	0.501714	0.504792	0.498859	0.504792
BRWD1-AS2	6470	0.000615058	0.000940557	0.499877	0.501782	0.500673	0.504694	0.499013	0.50611	0.50432	0.49805	0.50002	0.502752	0.500705	0.503621	0.501411	0.505326	0.501325	0.497138	0.498986	0.5015	0.504111	0.498665	0.500921	0.478907	0.499817	0.502009	0.494805	0.50639	0.50639	0.501018	0.50639	0.50639	0.500513	0.489332
WDR11-AS1	6471	0.0326323	0.0445999	0.502229	0.50241	0.502746	0.502127	0.502582	0.504235	0.504198	0.502708	0.500268	0.500311	0.50172	0.502947	0.502802	0.504792	0.501622	0.500145	0.503443	0.501292	0.504032	0.502466	0.501672	0.500861	0.503966	0.500442	0.501651	0.502394	0.504792	0.504792	0.501714	0.504792	0.498783	0.496237
AC007950.2	6476	0.00223518	0.00329491	0.501383	0.504815	0.50411	0.503892	0.504539	0.507145	0.502088	0.506611	0.503156	0.503134	0.496705	0.505227	0.503025	0.499992	0.505499	0.499438	0.50665	0.503135	0.503503	0.504149	0.506427	0.497039	0.504714	0.500105	0.502702	0.50562	0.506737	0.493832	0.507987	0.504435	0.496273	0.507987
SLC27A6	6477	0.00163501	0.00242239	0.501597	0.501125	0.499567	0.499196	0.501597	0.50132	0.498948	0.501252	0.501225	0.495915	0.501163	0.501597	0.496133	0.501069	0.501597	0.493701	0.501597	0.501597	0.500091	0.501597	0.501597	0.492247	0.49914	0.50073	0.500552	0.501597	0.500331	0.501597	0.501597	0.49809	0.495664	0.484594
CTD-2270L9.4	6479	0.000343529	0.000531844	0.507625	0.481047	0.506112	0.491976	0.497788	0.513611	0.469265	0.512519	0.444063	0.478622	0.501812	0.494784	0.394014	0.492871	0.481814	0.450328	0.488049	0.510708	0.478122	0.511531	0.492709	0.487982	0.497346	0.526654	0.489563	0.530405	0.507221	0.436267	0.526942	0.532988	0.388787	0.527644
ATP11C	6479	0.000302895	0.000469889	0.506502	0.485076	0.514904	0.473104	0.504408	0.502353	0.45872	0.463976	0.384587	0.443588	0.480277	0.488646	0.388365	0.492784	0.469175	0.452908	0.436269	0.517909	0.447631	0.426775	0.477594	0.503056	0.486622	0.503952	0.493803	0.51953	0.482694	0.418474	0.460434	0.495275	0.485319	0.49472
RP11-554J4.1	6479	0.0165608	0.0232108	0.501188	0.503842	0.505238	0.505611	0.507496	0.508642	0.504033	0.500014	0.493287	0.497363	0.498544	0.507026	0.481916	0.506893	0.502962	0.482815	0.493708	0.508373	0.504369	0.504233	0.508037	0.501712	0.503741	0.505876	0.499667	0.511182	0.503469	0.505838	0.511182	0.511182	0.505325	0.511182
RP1-315G1.3	6479	0.04571	0.0619702	0.50283	0.501441	0.498337	0.503788	0.499466	0.506206	0.503063	0.499802	0.485643	0.503469	0.498272	0.504965	0.502141	0.50798	0.497558	0.461647	0.502823	0.499023	0.502774	0.49959	0.507227	0.504113	0.505488	0.506058	0.508543	0.505984	0.509585	0.502501	0.509585	0.509585	0.450251	0.509585
RAG1	6479	0.0693213	0.0930705	0.495621	0.50067	0.502346	0.500682	0.498176	0.504235	0.497096	0.503752	0.500307	0.492564	0.500874	0.500663	0.447446	0.50426	0.497206	0.501488	0.500756	0.499905	0.502521	0.500935	0.503232	0.498527	0.500688	0.498696	0.503747	0.503593	0.503518	0.504792	0.504792	0.490695	0.498859	0.504792
RP5-1024G6.2	6480	1.90065e-07	3.40806e-07	0.504686	0.504321	0.503772	0.502624	0.504059	0.504513	0.503315	0.502712	0.495105	0.500331	0.501325	0.504337	0.500838	0.502133	0.50291	0.498866	0.504122	0.504101	0.502536	0.504027	0.504012	0.496193	0.502324	0.502189	0.495354	0.504792	0.503518	0.50303	0.498636	0.504792	0.498897	0.504792
CASC10	6480	0.00664868	0.00953114	0.50518	0.502859	0.503817	0.504706	0.50067	0.505362	0.506321	0.499085	0.484782	0.503469	0.501254	0.505398	0.499086	0.5069	0.483486	0.49372	0.496028	0.501161	0.502779	0.495608	0.509585	0.490659	0.499603	0.506119	0.491623	0.505953	0.509585	0.488119	0.506477	0.509585	0.479785	0.509585
FXYD3	6480	0.0107554	0.015214	0.502133	0.50288	0.502383	0.502955	0.502952	0.503195	0.495533	0.493533	0.489003	0.493843	0.490997	0.503195	0.501702	0.503195	0.503195	0.501877	0.494488	0.501803	0.503195	0.483221	0.500089	0.503195	0.403144	0.503195	0.503195	0.486469	0.501924	0.501416	0.49401	0.499698	0.497243	0.503195
MFI2	6481	8.94316e-07	1.54721e-06	0.487386	0.511756	0.514663	0.505088	0.486316	0.519628	0.511958	0.510859	0.457647	0.490144	0.477758	0.509369	0.46996	0.52013	0.471399	0.407056	0.457736	0.486097	0.493365	0.481967	0.510392	0.512103	0.478423	0.503267	0.507075	0.500596	0.512207	0.509818	0.498636	0.516678	0.465351	0.45427
GPAM	6482	6.64852e-15	1.54671e-14	0.494843	0.503824	0.506727	0.518083	0.468392	0.53259	0.511502	0.512888	0.47418	0.453617	0.501333	0.505657	0.459581	0.522716	0.490263	0.482815	0.509999	0.482698	0.510465	0.506446	0.523774	0.507161	0.512427	0.506826	0.517519	0.508936	0.528786	0.505304	0.488409	0.521727	0.456679	0.519413
JPX	6483	6.65457e-15	1.54795e-14	0.53515	0.504691	0.42121	0.329944	0.525788	0.594091	0.499249	0.448499	0.336308	0.347211	0.41962	0.489882	0.160914	0.42928	0.36843	0.229834	0.427289	0.477312	0.314316	0.415493	0.542563	0.35092	0.47127	0.531907	0.431753	0.536191	0.517693	0.463361	0.552521	0.390536	0.269759	0.526507
ANKRD24	6490	0.000881178	0.00133917	0.50309	0.504159	0.504588	0.503104	0.504304	0.503677	0.50361	0.503757	0.502571	0.488217	0.500042	0.502964	0.494915	0.50426	0.504792	0.496289	0.503451	0.504092	0.502536	0.503251	0.504792	0.493093	0.503966	0.503936	0.499574	0.504792	0.504792	0.504792	0.504792	0.504792	0.487068	0.504792
LINC00891	6491	0.00163501	0.00242239	0.501597	0.501282	0.500177	0.501597	0.501597	0.501597	0.501597	0.500907	0.498985	0.500784	0.501163	0.501597	0.500106	0.501072	0.501597	0.500941	0.500927	0.500206	0.501597	0.500832	0.49386	0.500816	0.499956	0.501597	0.499514	0.500406	0.501597	0.49805	0.498539	0.501597	0.501597	0.501597
LRRC8C	6492	9.10976e-07	1.57552e-06	0.509092	0.51356	0.496304	0.509894	0.512007	0.511139	0.496148	0.499226	0.465957	0.432906	0.498686	0.503037	0.442053	0.514904	0.506488	0.490455	0.50662	0.499772	0.504665	0.461975	0.475029	0.503493	0.50702	0.505356	0.486588	0.506223	0.485018	0.475481	0.500536	0.498045	0.486555	0.490388
TLK1	6492	4.91551e-05	7.94955e-05	0.492995	0.430889	0.387649	0.291075	0.377059	0.545542	0.461479	0.540824	0.441035	0.307484	0.40574	0.420201	0.315925	0.401563	0.406176	0.296897	0.442706	0.473357	0.30095	0.502363	0.575559	0.480184	0.480577	0.539787	0.461242	0.558362	0.527157	0.446659	0.562748	0.570455	0.354557	0.25023
PMAIP1	6494	0.0030264	0.00442946	0.471273	0.254798	0.498922	0.313621	0.430623	0.348059	0.504497	0.504792	0.500696	0.491826	0.50219	0.179273	0.385596	0.439471	0.330225	0.239587	0.489446	0.502027	0.284124	0.504792	0.33694	0.387373	0.502345	0.473612	0.277589	0.504792	0.20657	0.188316	0.501734	0.483836	0.141488	0.470948
MUC1	6497	4.03252e-05	6.54682e-05	0.500951	0.503626	0.493063	0.494041	0.501854	0.50942	0.501392	0.509684	0.498907	0.441049	0.496395	0.50483	0.465141	0.514894	0.493133	0.478606	0.507829	0.500346	0.501528	0.499777	0.510441	0.504163	0.492831	0.49654	0.499294	0.514749	0.514671	0.484014	0.50339	0.515974	0.503956	0.473656
KIAA1429	6498	3.74517e-07	6.61497e-07	0.521084	0.538236	0.535963	0.536942	0.535376	0.55232	0.511284	0.511633	0.424405	0.459887	0.483124	0.528027	0.452453	0.533678	0.493719	0.488397	0.508214	0.541966	0.496642	0.487247	0.547244	0.47878	0.47242	0.523647	0.48304	0.539557	0.501872	0.433618	0.514124	0.568333	0.437167	0.489684
METTL20	6500	0.000599085	0.000917774	0.495502	0.510602	0.505867	0.501642	0.502588	0.515025	0.485044	0.514058	0.495904	0.469961	0.501973	0.516103	0.459574	0.510973	0.500907	0.45117	0.498924	0.508683	0.505533	0.509101	0.505721	0.49371	0.493357	0.497629	0.509065	0.515849	0.510391	0.481575	0.511357	0.520767	0.461509	0.51194
ZFAT	6500	0.0350181	0.0477812	0.503546	0.504787	0.501521	0.499998	0.501041	0.50836	0.481966	0.502453	0.47439	0.489574	0.495436	0.504232	0.483264	0.502601	0.488292	0.497245	0.496989	0.500609	0.499716	0.49564	0.503331	0.503299	0.497137	0.505041	0.500619	0.505111	0.504728	0.489693	0.504948	0.50763	0.505287	0.493962
TMEM246-AS1	6501	0.0231262	0.0318153	0.501491	0.501597	0.501394	0.501597	0.501597	0.501597	0.501597	0.501597	0.500851	0.500784	0.501163	0.501597	0.498126	0.501597	0.501597	0.499627	0.500256	0.500902	0.500847	0.501597	0.501597	0.471191	0.501597	0.500735	0.489084	0.501597	0.501597	0.501597	0.501597	0.501597	0.501597	0.501597
RPS24	6502	0.000152073	0.00023897	0.0427251	0.0201364	0.195468	0.144617	0.0115887	0.00737384	0.150856	0.0256987	0.00778799	0.176538	0.226112	0.0134804	0.0478311	0.0822776	0.0297253	0.0673852	0.0181677	0.0319976	0.0506202	0.0110349	0.0143943	0.173484	0.208002	0.588476	0.309841	0.00828318	0.00729742	0.00414994	0.430531	0.0138855	0.439716	0.118509
RP4-816N1.6	6502	0.000330256	0.000511666	0.506772	0.506872	0.506036	0.507266	0.505975	0.509774	0.503434	0.508374	0.501483	0.500272	0.498962	0.505619	0.497271	0.509573	0.499061	0.479486	0.505758	0.509777	0.502069	0.507305	0.507242	0.500159	0.504547	0.50508	0.504832	0.506325	0.509891	0.504019	0.508065	0.511182	0.505287	0.511182
MUTYH	6503	4.02301e-09	7.62401e-09	0.522447	0.516381	0.526848	0.489114	0.493006	0.535991	0.487224	0.504383	0.476189	0.473301	0.445709	0.485395	0.477059	0.516006	0.497146	0.453523	0.49165	0.531442	0.498787	0.45786	0.517913	0.502493	0.496421	0.514432	0.504087	0.532787	0.519847	0.490364	0.526377	0.538327	0.434657	0.523691
TRIM65	6504	0.000654779	0.00100058	0.495894	0.516458	0.521436	0.485933	0.503992	0.514761	0.501703	0.486735	0.466186	0.423492	0.474309	0.509421	0.492825	0.507755	0.47404	0.419694	0.479692	0.518401	0.46885	0.481979	0.494682	0.489828	0.477351	0.492369	0.484215	0.523772	0.5123	0.492757	0.473477	0.531424	0.440666	0.517057
PAM16	6504	0.00687255	0.00985008	0.427741	0.487169	0.494179	0.506749	0.427877	0.505177	0.509254	0.508273	0.384563	0.505689	0.500749	0.484899	0.467086	0.516286	0.489352	0.457037	0.500718	0.51618	0.502632	0.503673	0.511182	0.486539	0.500698	0.505041	0.502749	0.520266	0.51875	0.477232	0.514474	0.487656	0.470067	0.497915
CYS1	6505	8.51552e-05	0.000136231	0.506077	0.506392	0.503909	0.505341	0.507499	0.5049	0.505939	0.49486	0.489152	0.500758	0.498517	0.505225	0.504036	0.50586	0.501702	0.489012	0.492615	0.503108	0.506457	0.490315	0.507987	0.481433	0.499841	0.505373	0.458932	0.501969	0.507987	0.479779	0.501831	0.507987	0.50213	0.507987
SPAG1	6508	7.51987e-05	0.000120582	0.403507	0.501125	0.4946	0.506532	0.39372	0.510924	0.52334	0.525757	0.445237	0.32069	0.494466	0.472991	0.375798	0.529503	0.486564	0.416474	0.46473	0.502477	0.489836	0.506333	0.517809	0.500177	0.499477	0.46484	0.506766	0.53577	0.511275	0.490137	0.496308	0.503966	0.284212	0.526534
CCDC65	6509	0.00423749	0.00613682	0.498583	0.500512	0.502297	0.498881	0.491148	0.505271	0.503126	0.506041	0.503386	0.497812	0.501574	0.499479	0.498895	0.503725	0.501329	0.498459	0.504359	0.50499	0.503358	0.505617	0.50639	0.499331	0.503919	0.501133	0.502183	0.505187	0.50639	0.499238	0.50639	0.499352	0.3986	0.50639
ZFP36L2	6511	0.00316202	0.00462414	0.464375	0.417533	0.371529	0.289031	0.432162	0.387949	0.373018	0.461753	0.307905	0.172688	0.304472	0.381152	0.192307	0.462966	0.435633	0.261063	0.362069	0.487887	0.358155	0.401236	0.312655	0.417864	0.319301	0.436749	0.313379	0.443672	0.408809	0.288791	0.442044	0.564244	0.125666	0.532734
RP11-632L2.2	6511	0.0108243	0.0152952	0.502341	0.502894	0.500721	0.503346	0.502588	0.504513	0.495627	0.504447	0.501049	0.500716	0.501731	0.502952	0.500313	0.504792	0.502264	0.501492	0.501435	0.495735	0.50101	0.502481	0.502467	0.50323	0.499856	0.502172	0.503747	0.499996	0.500976	0.504792	0.501734	0.504792	0.498859	0.504792
TMEM253	6513	0.0408108	0.0554338	0.50095	0.500506	0.502747	0.503341	0.501355	0.503956	0.501827	0.504098	0.501049	0.486468	0.499983	0.49741	0.497811	0.504792	0.502894	0.496222	0.503443	0.501992	0.498735	0.502471	0.504792	0.502433	0.501498	0.502178	0.501644	0.504792	0.503518	0.504792	0.504792	0.497732	0.486802	0.504792
CDC42EP4	6517	0.00348692	0.00509161	0.510924	0.448726	0.487236	0.445434	0.500744	0.488675	0.467617	0.46481	0.407834	0.387807	0.41143	0.428436	0.416114	0.490272	0.486187	0.362639	0.440828	0.497902	0.357325	0.428716	0.508123	0.466217	0.470475	0.495733	0.489533	0.508981	0.527261	0.410424	0.483987	0.520465	0.303039	0.526723
RP13-126C7.1	6520	0.00163501	0.00242239	0.501597	0.500808	0.501191	0.500637	0.501353	0.50132	0.501597	0.500909	0.500478	0.499565	0.501163	0.501142	0.501102	0.501597	0.499711	0.494366	0.500931	0.501597	0.501597	0.500827	0.501597	0.501597	0.501597	0.499867	0.500559	0.501597	0.501597	0.501597	0.501597	0.501597	0.471855	0.501597
CUBN	6522	0.00217911	0.00321448	0.504415	0.50511	0.501961	0.499551	0.501823	0.508923	0.483762	0.497582	0.475096	0.492962	0.501617	0.506594	0.499779	0.505809	0.485852	0.482289	0.482185	0.494317	0.497469	0.487282	0.511182	0.496268	0.484039	0.498839	0.489077	0.49303	0.509915	0.504076	0.470759	0.511182	0.505211	0.511182
RCVRN	6522	0.0107554	0.015214	0.501924	0.50288	0.498935	0.502475	0.502708	0.503195	0.502018	0.502851	0.502075	0.496691	0.501453	0.502738	0.48878	0.502668	0.503195	0.499901	0.503195	0.503195	0.502442	0.503195	0.502422	0.503195	0.501558	0.501465	0.503195	0.503195	0.503195	0.503195	0.503195	0.499698	0.497243	0.503195
AC108488.4	6523	0.00392645	0.0057096	0.503284	0.503522	0.502284	0.500568	0.502447	0.50583	0.491502	0.503253	0.503367	0.483881	0.492324	0.503153	0.485798	0.50639	0.493042	0.439223	0.503009	0.500775	0.497286	0.5025	0.500128	0.499291	0.498118	0.503761	0.485297	0.502781	0.505111	0.468614	0.50639	0.50639	0.416343	0.50639
AP000487.5	6523	0.00789234	0.0112551	0.507184	0.509342	0.507669	0.51084	0.508735	0.509706	0.505773	0.501102	0.484529	0.496848	0.502448	0.507543	0.506015	0.512712	0.499338	0.495477	0.506424	0.510263	0.50299	0.508993	0.512819	0.503279	0.505971	0.499135	0.505338	0.512298	0.510819	0.506998	0.506555	0.50515	0.498231	0.515974
ZCCHC9	6523	0.0180573	0.0252733	0.478248	0.507606	0.503087	0.414496	0.485646	0.514371	0.457527	0.531442	0.439492	0.322474	0.483896	0.487758	0.377602	0.433355	0.423086	0.295361	0.503492	0.515642	0.432698	0.52856	0.460486	0.311556	0.467188	0.492168	0.352549	0.526842	0.451806	0.345736	0.525686	0.479959	0.361612	0.462609
LINC00324	6524	7.57538e-05	0.000121463	0.496779	0.506409	0.504246	0.505674	0.506024	0.510059	0.500252	0.499427	0.451689	0.484958	0.499944	0.504763	0.462435	0.510112	0.506751	0.478564	0.495742	0.503525	0.505153	0.503531	0.497129	0.503334	0.505472	0.507689	0.509079	0.508761	0.488358	0.484645	0.4895	0.511182	0.505211	0.502572
KRI1	6527	9.76275e-15	2.25914e-14	0.47483	0.537838	0.530906	0.446756	0.457095	0.550951	0.492936	0.53281	0.472711	0.453987	0.440055	0.519835	0.446064	0.482758	0.494557	0.465877	0.522832	0.533748	0.448189	0.507514	0.539645	0.488763	0.470305	0.491007	0.506017	0.537174	0.53305	0.481905	0.536693	0.555352	0.410106	0.512942
RP11-301O19.1	6527	5.27466e-05	8.51877e-05	0.503826	0.510351	0.503	0.511579	0.508255	0.513412	0.500112	0.510332	0.495511	0.49666	0.486086	0.509966	0.478025	0.512189	0.503203	0.463396	0.507131	0.506822	0.509096	0.509825	0.511234	0.488303	0.504335	0.507108	0.490628	0.508689	0.513385	0.501705	0.506536	0.512411	0.456641	0.507229
RPL14	6527	0.000164416	0.000258139	0.0882558	0.153048	0.289297	0.0785439	0.059114	0.0514245	0.2013	0.0401285	0.0343099	0.210003	0.178129	0.0924795	0.0666873	0.0676111	0.127089	0.162828	0.0249825	0.246006	0.0682402	0.0241138	0.0490047	0.439031	0.143642	0.588716	0.470188	0.108918	0.0108755	0.0211647	0.378585	0.0275922	0.372965	0.179266
DHODH	6529	3.25361e-05	5.3004e-05	0.526827	0.498074	0.506635	0.463908	0.513046	0.526936	0.484899	0.498867	0.485203	0.489632	0.452283	0.474978	0.460674	0.513279	0.481589	0.457576	0.501585	0.515675	0.46196	0.505499	0.539941	0.494227	0.472206	0.52284	0.504473	0.520038	0.526148	0.510648	0.512585	0.536093	0.411038	0.53425
UBAC2-AS1	6530	0.0029946	0.00438833	0.496299	0.495035	0.502669	0.507912	0.496895	0.506222	0.491988	0.494389	0.49144	0.499526	0.491844	0.497643	0.486896	0.509048	0.502679	0.493246	0.486887	0.494964	0.504342	0.492023	0.49723	0.499485	0.490857	0.508703	0.496023	0.50239	0.499387	0.493673	0.509585	0.495465	0.491842	0.509585
LINC01144	6531	0.000105582	0.000167429	0.500754	0.503195	0.501979	0.501276	0.501729	0.502363	0.502311	0.501814	0.499477	0.501171	0.498848	0.502738	0.502206	0.501604	0.501306	0.494665	0.499853	0.501808	0.503195	0.502427	0.503195	0.493869	0.500756	0.50233	0.50007	0.500804	0.503195	0.503195	0.503195	0.503195	0.497281	0.503195
NOP2	6532	7.67318e-10	1.49378e-09	0.498776	0.512192	0.51559	0.517462	0.495447	0.543679	0.503055	0.503171	0.420331	0.456994	0.456425	0.499977	0.423869	0.53815	0.497887	0.450147	0.481916	0.525617	0.493235	0.482048	0.498736	0.501575	0.470854	0.489172	0.496249	0.534924	0.496027	0.471087	0.506341	0.552738	0.415621	0.526913
CASKIN2	6532	0.00034703	0.000537147	0.49768	0.504226	0.492628	0.485865	0.500075	0.515165	0.494395	0.498276	0.47351	0.454869	0.479509	0.504521	0.458718	0.50375	0.487734	0.456097	0.494373	0.495476	0.486593	0.48032	0.516009	0.500933	0.472245	0.501866	0.493767	0.505062	0.522364	0.493804	0.516033	0.522364	0.403202	0.479071
LIX1	6532	0.00211296	0.0031184	0.504262	0.498469	0.502352	0.501424	0.504547	0.504235	0.503317	0.503064	0.499565	0.499125	0.500434	0.500669	0.497837	0.504792	0.50165	0.49887	0.504117	0.504792	0.504792	0.502481	0.504017	0.494635	0.501498	0.503919	0.504792	0.504792	0.504792	0.503007	0.504792	0.501262	0.487068	0.496291
RP11-490B18.6	6533	0.0231262	0.0318153	0.501386	0.501597	0.501192	0.501597	0.501597	0.501597	0.500716	0.501254	0.501225	0.500786	0.501163	0.501597	0.498622	0.501597	0.501597	0.500941	0.501597	0.501597	0.501597	0.501597	0.501597	0.500045	0.501597	0.501597	0.499514	0.501597	0.501597	0.501597	0.501597	0.501597	0.501597	0.501597
TEX10	6535	3.51892e-07	6.2256e-07	0.532991	0.525413	0.511676	0.504744	0.531184	0.538152	0.512938	0.51511	0.396392	0.472895	0.474083	0.508384	0.478861	0.525606	0.491357	0.507632	0.496694	0.516788	0.477876	0.486259	0.517253	0.483603	0.486802	0.516746	0.48138	0.525305	0.526007	0.467278	0.493435	0.553017	0.288148	0.523556
NAP1L1	6535	0.00016664	0.000261457	0.372521	0.361837	0.340062	0.309921	0.281163	0.251048	0.377581	0.159747	0.111406	0.338533	0.355365	0.273423	0.424558	0.257261	0.336443	0.292019	0.193654	0.380816	0.284441	0.0658657	0.32777	0.326824	0.335625	0.588589	0.392192	0.265851	0.217898	0.320285	0.303047	0.0974776	0.375666	0.481508
APOLD1	6537	1.1088e-11	2.32108e-11	0.507798	0.518888	0.508434	0.509832	0.499995	0.523243	0.496597	0.502681	0.396954	0.412943	0.444308	0.495265	0.403632	0.519531	0.477814	0.465852	0.498608	0.502956	0.383846	0.444951	0.523221	0.485521	0.502625	0.49162	0.461688	0.497264	0.514107	0.362705	0.458827	0.51097	0.466872	0.500135
MTRR	6537	0.00793887	0.0113206	0.514512	0.497357	0.508203	0.484678	0.51331	0.518988	0.494349	0.525455	0.478313	0.442405	0.496237	0.495865	0.444837	0.515857	0.504254	0.461741	0.523148	0.513969	0.495342	0.520269	0.513797	0.50373	0.480684	0.511798	0.499541	0.527995	0.517221	0.458688	0.49586	0.506457	0.411038	0.50528
RHBDD1	6537	0.00616509	0.00885038	0.517827	0.517992	0.51721	0.507068	0.519539	0.518163	0.50856	0.519102	0.492594	0.478236	0.499025	0.518203	0.463548	0.519193	0.502946	0.442349	0.500481	0.523173	0.507819	0.518809	0.515599	0.505024	0.492635	0.517055	0.50804	0.524303	0.515543	0.460752	0.519072	0.534909	0.462555	0.484513
HNRNPF	6538	1.08167e-14	2.49951e-14	0.306	0.472506	0.489313	0.354491	0.221482	0.604624	0.476868	0.412608	0.343381	0.468214	0.299361	0.365251	0.374565	0.488374	0.359975	0.397103	0.410979	0.395942	0.434293	0.267652	0.269032	0.44247	0.384929	0.505826	0.492076	0.37228	0.186074	0.266341	0.475746	0.585558	0.198939	0.271295
APOBEC3F	6538	0.00126705	0.00190674	0.507692	0.491061	0.502734	0.493454	0.504097	0.507122	0.499657	0.514533	0.498852	0.488675	0.503337	0.494694	0.454226	0.509879	0.491545	0.46888	0.493239	0.497846	0.486836	0.51145	0.507251	0.502416	0.49172	0.509289	0.50209	0.51177	0.516547	0.483275	0.509672	0.515539	0.430112	0.519169
TTC30A	6539	2.09386e-05	3.441e-05	0.509032	0.510709	0.510584	0.506391	0.507626	0.517744	0.510973	0.511831	0.504867	0.489628	0.495782	0.509388	0.483013	0.5125	0.503909	0.469339	0.505322	0.507378	0.505923	0.51486	0.523216	0.465687	0.483751	0.493632	0.473632	0.515709	0.519093	0.481632	0.519208	0.511327	0.437719	0.51676
LRRC59	6541	0.048181	0.0652538	0.379129	0.486054	0.519338	0.422667	0.438364	0.525162	0.47496	0.333259	0.230046	0.514459	0.388015	0.398521	0.326607	0.289424	0.414069	0.357257	0.310489	0.492624	0.416478	0.305053	0.480033	0.492282	0.403777	0.548664	0.471452	0.474289	0.483303	0.243147	0.445551	0.530955	0.372204	0.524639
APEX2	6542	1.02042e-05	1.69796e-05	0.513281	0.512105	0.500775	0.484525	0.479145	0.53105	0.490382	0.497763	0.419315	0.469571	0.476431	0.470936	0.422558	0.532321	0.489312	0.425194	0.430947	0.503441	0.477068	0.446411	0.467417	0.488052	0.472232	0.519877	0.484818	0.509384	0.484526	0.433766	0.480012	0.542148	0.466986	0.531272
TMEM135	6542	4.55384e-05	7.37974e-05	0.510726	0.491528	0.498446	0.50571	0.503953	0.51082	0.495676	0.508054	0.491676	0.475356	0.488567	0.495859	0.4529	0.519065	0.484112	0.495601	0.502445	0.501575	0.488317	0.50025	0.504775	0.495947	0.495467	0.505265	0.496592	0.506234	0.501372	0.480768	0.506614	0.518711	0.46788	0.496074
C15orf52	6543	2.12233e-07	3.78932e-07	0.518571	0.484452	0.50166	0.499605	0.512093	0.504573	0.475833	0.501125	0.472612	0.429009	0.494671	0.497167	0.461978	0.512424	0.472711	0.425552	0.475923	0.516832	0.488443	0.479326	0.515928	0.480134	0.469748	0.486275	0.358972	0.500323	0.52134	0.497436	0.492032	0.487321	0.464096	0.480154
ZNF384	6543	0.000208134	0.000325627	0.516937	0.520236	0.518833	0.513941	0.519085	0.524805	0.504866	0.51096	0.481152	0.46113	0.490354	0.511036	0.465862	0.519184	0.497668	0.441004	0.498599	0.527604	0.498316	0.50676	0.52053	0.476008	0.504165	0.512625	0.496752	0.528826	0.506882	0.46219	0.523592	0.536205	0.464628	0.478313
LGALS7B	6548	0.0370021	0.0503533	0.4845	0.502247	0.500958	0.50151	0.489297	0.502361	0.50054	0.503195	0.497589	0.461677	0.499713	0.503195	0.477321	0.502134	0.490616	0.470227	0.500521	0.499034	0.500936	0.503195	0.503195	0.503195	0.500735	0.501454	0.503195	0.502	0.503195	0.503195	0.503195	0.492661	0.4315	0.503195
RP11-455J20.3	6549	0.0107554	0.015214	0.501599	0.50193	0.49994	0.502955	0.500756	0.503195	0.500542	0.502504	0.500583	0.500347	0.500149	0.503195	0.502203	0.502138	0.502563	0.4986	0.501858	0.501803	0.501689	0.502427	0.503195	0.497728	0.50074	0.498864	0.499022	0.503195	0.503195	0.503195	0.500127	0.503195	0.491252	0.503195
RP11-646I6.6	6550	0.0107554	0.015214	0.501499	0.502564	0.501375	0.501038	0.502708	0.503195	0.501432	0.502163	0.502077	0.499956	0.501458	0.501821	0.502203	0.500554	0.499426	0.498605	0.502526	0.503195	0.503195	0.503195	0.503195	0.486056	0.502377	0.499724	0.496932	0.503195	0.503195	0.503195	0.503195	0.503195	0.491328	0.503195
KIAA0556	6558	0.000599431	0.000918238	0.511198	0.507245	0.515637	0.514171	0.509467	0.515567	0.495914	0.511598	0.49443	0.481648	0.49572	0.511387	0.4885	0.512455	0.506012	0.490316	0.50416	0.519694	0.508844	0.499953	0.515251	0.504952	0.497514	0.501664	0.500632	0.521473	0.511134	0.492183	0.511474	0.520387	0.42937	0.515514
ZNF90	6562	0.00470008	0.00677687	0.497061	0.51337	0.508868	0.482974	0.49516	0.510683	0.47165	0.473996	0.427643	0.423602	0.439287	0.477436	0.425165	0.478693	0.446791	0.39391	0.46658	0.506376	0.44816	0.415942	0.507486	0.467561	0.469826	0.525697	0.458533	0.505221	0.475825	0.34407	0.528491	0.463493	0.39609	0.503574
CAD	6564	9.76601e-07	1.68711e-06	0.519121	0.530722	0.517031	0.509424	0.507538	0.527974	0.483315	0.511508	0.481666	0.494102	0.500288	0.523741	0.492932	0.513508	0.494571	0.457107	0.508132	0.509026	0.477133	0.483483	0.532043	0.471122	0.50365	0.518235	0.446512	0.517014	0.531812	0.498016	0.49548	0.540394	0.484805	0.530649
GRIK1-AS1	6565	6.22226e-07	1.08159e-06	0.503195	0.502247	0.499734	0.499577	0.50295	0.501527	0.494328	0.501463	0.501701	0.490549	0.498828	0.501815	0.493742	0.502665	0.501931	0.497912	0.500513	0.503195	0.4979	0.501659	0.503195	0.503195	0.493333	0.498853	0.503195	0.502	0.503195	0.499625	0.503195	0.499676	0.4853	0.503195
CTD-2587H24.10	6565	0.0651926	0.0877149	0.501707	0.502879	0.502583	0.502475	0.501977	0.502361	0.501721	0.497676	0.495008	0.501166	0.496678	0.502738	0.502203	0.501611	0.500686	0.492025	0.496502	0.503195	0.501689	0.498601	0.500876	0.49306	0.499911	0.503195	0.496938	0.503195	0.503195	0.503195	0.503195	0.499676	0.479538	0.503195
LIPE-AS1	6569	1.24894e-11	2.60958e-11	0.517498	0.518737	0.504556	0.516028	0.522302	0.529825	0.512282	0.513673	0.443158	0.476548	0.478906	0.52268	0.43379	0.525057	0.516045	0.395383	0.508572	0.501502	0.454461	0.516009	0.512212	0.485436	0.499498	0.522209	0.511355	0.525043	0.521735	0.508544	0.522111	0.486762	0.458562	0.526182
HELB	6572	0.000178483	0.000279833	0.511173	0.513945	0.502052	0.501343	0.506322	0.515877	0.482421	0.50983	0.4971	0.456391	0.490849	0.514211	0.475914	0.509283	0.513751	0.486301	0.503793	0.517244	0.493509	0.505985	0.504057	0.508813	0.50429	0.491316	0.507022	0.512108	0.484397	0.502928	0.49887	0.517147	0.443861	0.51194
STYX	6572	0.00753478	0.0107609	0.482542	0.524592	0.498658	0.488773	0.49864	0.518221	0.489159	0.5025	0.474485	0.417416	0.485622	0.519816	0.383115	0.481501	0.459707	0.477122	0.484769	0.488951	0.468973	0.485282	0.476465	0.49578	0.473868	0.526648	0.467399	0.529357	0.469511	0.406842	0.534033	0.490047	0.49188	0.490713
EIF3A	6576	1.45197e-14	3.33965e-14	0.356952	0.489668	0.446638	0.417705	0.31066	0.609082	0.512696	0.33799	0.133256	0.460917	0.365748	0.447852	0.340435	0.466075	0.355184	0.370586	0.36524	0.348788	0.440541	0.27228	0.321313	0.437593	0.423289	0.477683	0.43307	0.299815	0.302587	0.222551	0.287043	0.482238	0.293359	0.376834
SLC35A4	6576	2.78894e-06	4.74391e-06	0.515427	0.497403	0.504935	0.415056	0.499167	0.548047	0.441122	0.528614	0.425462	0.451236	0.420751	0.476392	0.384893	0.484266	0.486939	0.369172	0.486716	0.505714	0.436073	0.477913	0.50337	0.516288	0.442845	0.535669	0.463778	0.506796	0.484276	0.455527	0.54506	0.561362	0.372623	0.449342
ARL5B	6579	0.000763064	0.00116381	0.469516	0.521998	0.51414	0.513908	0.477213	0.526513	0.508063	0.452677	0.339873	0.486058	0.496756	0.519577	0.472119	0.514857	0.472721	0.476543	0.417253	0.503815	0.501268	0.411336	0.487072	0.474498	0.515611	0.475585	0.509868	0.486037	0.491037	0.480774	0.452788	0.544159	0.431386	0.495668
SIX3-AS1	6580	0.0231262	0.0318153	0.501491	0.501597	0.501394	0.500153	0.501597	0.501597	0.499827	0.501252	0.500476	0.493042	0.501161	0.501139	0.497112	0.499483	0.501597	0.49698	0.500927	0.501597	0.501597	0.501597	0.501597	0.488315	0.501597	0.50073	0.500552	0.500406	0.501597	0.501597	0.501597	0.501597	0.495626	0.493096
CWF19L1	6581	0.00145592	0.00218834	0.509337	0.513515	0.520788	0.504154	0.507306	0.517151	0.50972	0.510537	0.485399	0.487171	0.490809	0.494959	0.493049	0.504452	0.481846	0.506712	0.49522	0.51572	0.510508	0.487922	0.494702	0.50423	0.500037	0.512473	0.504879	0.518756	0.495111	0.485299	0.512672	0.512958	0.451772	0.490984
RP13-516M14.2	6584	0.0107554	0.015214	0.502558	0.502563	0.502176	0.502476	0.501727	0.503195	0.502901	0.502158	0.500947	0.501156	0.501447	0.503195	0.5022	0.502134	0.501306	0.500556	0.502526	0.502497	0.501679	0.502427	0.502422	0.496949	0.502371	0.503195	0.501105	0.503195	0.503195	0.503195	0.503195	0.503195	0.491328	0.503195
DCLK3	6585	0.00163501	0.00242239	0.501597	0.50144	0.501394	0.501597	0.501597	0.501597	0.501007	0.501597	0.500848	0.49997	0.501161	0.501597	0.501098	0.501597	0.501597	0.498954	0.500927	0.500902	0.501597	0.501597	0.501597	0.501597	0.501597	0.50073	0.501597	0.501597	0.501597	0.4802	0.501597	0.501597	0.501597	0.501597
RP11-268P4.5	6592	0.00751564	0.010735	0.497473	0.503037	0.502992	0.502475	0.500277	0.501805	0.501722	0.502507	0.502082	0.499552	0.501458	0.502287	0.501712	0.502665	0.500698	0.498609	0.503195	0.501808	0.502437	0.503195	0.503195	0.47677	0.501563	0.503195	0.50007	0.503195	0.50194	0.503195	0.503195	0.499676	0.467709	0.503195
DLX4	6594	0.00375782	0.00547445	0.502771	0.503037	0.502788	0.501756	0.503195	0.502919	0.503195	0.502851	0.502082	0.49915	0.496249	0.503195	0.498736	0.502665	0.503195	0.486797	0.503195	0.503195	0.503195	0.503195	0.502427	0.50008	0.498311	0.503195	0.503195	0.503195	0.503195	0.501427	0.503195	0.503195	0.497281	0.503195
TSSK3	6596	0.0656099	0.0882541	0.499896	0.502563	0.501975	0.501745	0.50295	0.502361	0.502307	0.49939	0.500581	0.499121	0.501006	0.503195	0.502194	0.501074	0.502567	0.496599	0.49984	0.503195	0.502437	0.501654	0.503195	0.496954	0.499082	0.500589	0.499022	0.503195	0.503195	0.501416	0.503195	0.503195	0.49129	0.503195
IDH1-AS1	6598	4.21418e-08	7.73173e-08	0.505157	0.508353	0.501693	0.503323	0.502248	0.517165	0.507002	0.507521	0.503218	0.498121	0.494383	0.511792	0.496455	0.513175	0.486032	0.455387	0.49754	0.49581	0.478937	0.510657	0.511288	0.494727	0.505148	0.512921	0.495065	0.510621	0.5128	0.510261	0.516004	0.508278	0.484064	0.519169
ZNF592	6598	0.00011236	0.000178125	0.516279	0.514295	0.511261	0.483321	0.512482	0.52274	0.52035	0.511979	0.468372	0.457314	0.498272	0.510932	0.436372	0.499226	0.491473	0.431866	0.50573	0.501936	0.48627	0.498984	0.498645	0.49798	0.498669	0.51071	0.495211	0.530059	0.504449	0.440235	0.515741	0.531402	0.402936	0.49158
RP1-167G20.1	6598	0.00163501	0.00242239	0.501597	0.501282	0.501191	0.501357	0.501597	0.501597	0.501302	0.501597	0.501223	0.500784	0.501161	0.501139	0.500602	0.501597	0.501597	0.50028	0.501597	0.501597	0.501597	0.501597	0.501597	0.500035	0.500776	0.50073	0.501597	0.501597	0.501597	0.501597	0.501597	0.501597	0.501597	0.501597
RP11-159F24.5	6599	0.0231262	0.0318153	0.501173	0.501597	0.501394	0.501597	0.501109	0.501597	0.499827	0.501597	0.500104	0.49834	0.501161	0.501139	0.500606	0.501069	0.500337	0.500284	0.500256	0.500902	0.500842	0.501597	0.500822	0.500816	0.500776	0.499867	0.498462	0.501597	0.500331	0.501597	0.501597	0.501597	0.501597	0.501597
KREMEN1	6602	8.15971e-07	1.41373e-06	0.501426	0.518066	0.480894	0.478469	0.506429	0.520634	0.461843	0.48644	0.42702	0.440528	0.493215	0.514342	0.443745	0.498078	0.49998	0.460533	0.458462	0.505428	0.47459	0.4519	0.512789	0.506405	0.492225	0.499572	0.50211	0.509376	0.524232	0.430537	0.493649	0.518343	0.484007	0.49954
DZIP1L	6604	0.00181823	0.00268882	0.503356	0.513315	0.508662	0.499992	0.500867	0.513148	0.502017	0.500064	0.471341	0.458121	0.486995	0.508368	0.473082	0.50659	0.497375	0.456174	0.497356	0.50643	0.493115	0.475491	0.509614	0.50319	0.496818	0.489838	0.503078	0.511778	0.516547	0.456426	0.497088	0.508412	0.47117	0.519169
CRIPAK	6607	6.71487e-06	1.12418e-05	0.50651	0.510178	0.513792	0.506711	0.509224	0.516037	0.501523	0.507936	0.498605	0.445988	0.504938	0.513635	0.468142	0.499126	0.492378	0.456629	0.498093	0.505803	0.509294	0.509904	0.511278	0.46778	0.506717	0.495315	0.465066	0.515493	0.513982	0.49776	0.512955	0.515539	0.490016	0.519169
ZNF625-ZNF20	6607	0.00537768	0.00773248	0.502876	0.503037	0.502178	0.502712	0.501971	0.503195	0.502899	0.503195	0.502079	0.501163	0.501006	0.502735	0.501706	0.503195	0.502563	0.499884	0.502531	0.503195	0.502437	0.501649	0.503195	0.502421	0.502382	0.503195	0.503195	0.503195	0.501924	0.503195	0.503195	0.503195	0.497204	0.503195
TMEM243	6610	0.00380249	0.00553386	0.462687	0.307503	0.496254	0.411274	0.467514	0.304948	0.413052	0.380579	0.296669	0.310349	0.487983	0.248515	0.338795	0.313624	0.45473	0.281462	0.270955	0.512432	0.480224	0.305198	0.414106	0.472674	0.439519	0.482926	0.443184	0.520471	0.398538	0.200425	0.448804	0.565607	0.317169	0.511561
NUF2	6611	0.0592316	0.0798505	0.508021	0.496411	0.447968	0.464461	0.363782	0.502739	0.453217	0.489803	0.402919	0.465388	0.366847	0.201409	0.447265	0.51059	0.489536	0.468436	0.432574	0.473256	0.382723	0.17595	0.481228	0.508828	0.487793	0.487817	0.509059	0.427933	0.466647	0.492559	0.44557	0.474899	0.430169	0.505821
GINS1	6613	5.79661e-05	9.35677e-05	0.50108	0.509596	0.495002	0.493785	0.445382	0.519994	0.493231	0.49909	0.447219	0.484535	0.409456	0.404394	0.495023	0.522632	0.507987	0.472808	0.483857	0.504086	0.458127	0.363901	0.51273	0.506835	0.495636	0.509087	0.506976	0.504967	0.507527	0.51104	0.499795	0.525056	0.481896	0.5199
PANX1	6616	5.9352e-05	9.57831e-05	0.485569	0.504574	0.49136	0.516811	0.475015	0.510511	0.46769	0.491448	0.428327	0.409044	0.465215	0.488707	0.409098	0.526753	0.479912	0.481599	0.472643	0.498558	0.497945	0.479346	0.468078	0.514208	0.476498	0.490194	0.514117	0.49649	0.51407	0.35046	0.472317	0.518332	0.484482	0.430552
DHX16	6621	3.97296e-08	7.29669e-08	0.498676	0.521718	0.510178	0.48601	0.501248	0.543638	0.507352	0.51019	0.403652	0.469682	0.465727	0.51067	0.436727	0.502281	0.473381	0.484855	0.49978	0.517559	0.499264	0.478357	0.51614	0.521389	0.4928	0.53681	0.509854	0.530188	0.496511	0.489625	0.505192	0.54808	0.417142	0.481535
ETV2	6621	0.00207593	0.00306459	0.499835	0.510555	0.503699	0.478804	0.504845	0.513719	0.494083	0.510618	0.490418	0.452919	0.486042	0.507346	0.450818	0.48802	0.501112	0.462987	0.506791	0.511271	0.478336	0.503372	0.515157	0.507957	0.499935	0.516502	0.47304	0.505604	0.516547	0.457693	0.519169	0.504669	0.489331	0.493258
ANGPTL1	6622	0.0185011	0.0258843	0.502876	0.49086	0.474721	0.483461	0.500512	0.502361	0.489353	0.503195	0.502075	0.490181	0.497954	0.489882	0.461927	0.501074	0.500046	0.486092	0.502526	0.501106	0.476777	0.502422	0.503195	0.501632	0.500735	0.487541	0.50007	0.502	0.503195	0.442651	0.497058	0.496157	0.497281	0.503195
BACH1	6628	8.72075e-07	1.5091e-06	0.557867	0.541853	0.518203	0.461497	0.550483	0.549533	0.415968	0.493895	0.374385	0.391597	0.495819	0.547573	0.359937	0.54621	0.485533	0.325959	0.499853	0.530137	0.323718	0.444534	0.404529	0.529463	0.343168	0.516107	0.48319	0.435977	0.481202	0.359186	0.455398	0.571159	0.404857	0.505821
ZSCAN23	6628	0.00535782	0.00771223	0.503939	0.503694	0.502313	0.503017	0.50468	0.50583	0.497845	0.503266	0.500061	0.497864	0.49334	0.505013	0.503414	0.50106	0.502613	0.497834	0.505721	0.502905	0.495051	0.503298	0.50639	0.504058	0.497383	0.496786	0.505335	0.502804	0.50639	0.504622	0.490971	0.50639	0.488571	0.50639
STX4	6629	4.19422e-05	6.80625e-05	0.479996	0.477445	0.502296	0.481313	0.559361	0.519945	0.470129	0.517603	0.431801	0.397482	0.469682	0.494346	0.353358	0.539721	0.476245	0.441257	0.442616	0.49114	0.503686	0.491171	0.419083	0.505355	0.42435	0.543333	0.490282	0.564714	0.429579	0.388281	0.548479	0.583469	0.44002	0.459252
MARVELD1	6629	0.0101694	0.0144521	0.497287	0.502305	0.496527	0.502926	0.492882	0.499109	0.472516	0.495476	0.461788	0.462002	0.484481	0.500362	0.475771	0.514249	0.440678	0.420646	0.449437	0.459348	0.467726	0.438563	0.44905	0.509619	0.46586	0.496797	0.483154	0.451496	0.508794	0.252987	0.487707	0.5083	0.430606	0.519169
RECQL	6630	1.31125e-06	2.25556e-06	0.529367	0.555187	0.472468	0.463173	0.522569	0.562939	0.491962	0.532972	0.355799	0.399512	0.450474	0.485527	0.356273	0.454846	0.418743	0.382793	0.481121	0.48335	0.428052	0.438617	0.48825	0.53062	0.485064	0.524951	0.424388	0.50351	0.501468	0.32315	0.447245	0.515338	0.507607	0.517788
RAB11FIP3	6632	0.0294845	0.0403726	0.507187	0.498773	0.506297	0.497761	0.505419	0.507862	0.503268	0.501433	0.461154	0.453726	0.493368	0.493893	0.449144	0.512684	0.49603	0.435515	0.500747	0.504881	0.490237	0.466508	0.511276	0.464757	0.502011	0.503471	0.459245	0.50159	0.508528	0.491319	0.498734	0.499743	0.505933	0.492067
RP11-296O14.3	6634	2.6551e-05	4.34061e-05	0.514937	0.516679	0.50508	0.514673	0.516202	0.523654	0.508107	0.493238	0.464588	0.470588	0.500934	0.510337	0.487302	0.513667	0.507251	0.406468	0.489937	0.517937	0.515099	0.489161	0.528719	0.454824	0.494523	0.505298	0.454276	0.525187	0.527253	0.496168	0.483675	0.524185	0.458295	0.473602
POU5F2	6634	0.00128043	0.00192633	0.510308	0.51047	0.506829	0.508981	0.5111	0.513283	0.499252	0.496745	0.475726	0.472477	0.498848	0.509664	0.495281	0.506721	0.509834	0.487795	0.504647	0.511151	0.500058	0.499703	0.512002	0.49144	0.50097	0.504289	0.505844	0.511463	0.511069	0.503496	0.473545	0.517572	0.505895	0.517572
KRT81	6634	0.0231262	0.0318153	0.500749	0.501597	0.501597	0.501357	0.501353	0.501597	0.501597	0.500907	0.500474	0.4967	0.501161	0.501597	0.499102	0.501597	0.501597	0.493667	0.499586	0.501597	0.501597	0.500827	0.501597	0.494566	0.500776	0.501597	0.498462	0.501597	0.501597	0.499812	0.501597	0.501597	0.501597	0.501597
FAAP24	6635	0.00731276	0.0104677	0.514459	0.516879	0.50689	0.457309	0.481279	0.519164	0.510584	0.514162	0.483545	0.438155	0.449152	0.449948	0.442459	0.495386	0.506859	0.429908	0.48992	0.507336	0.463432	0.469192	0.504086	0.514427	0.494795	0.516488	0.502037	0.49986	0.489108	0.486294	0.524118	0.511629	0.38681	0.516597
RP11-864J10.4	6636	0.00163501	0.00242239	0.501597	0.500337	0.501597	0.501357	0.501111	0.501043	0.501304	0.501597	0.500851	0.500378	0.501161	0.501139	0.499607	0.501597	0.501597	0.50028	0.501597	0.500206	0.501597	0.501597	0.501597	0.500035	0.501597	0.501597	0.500552	0.501597	0.501597	0.501597	0.501597	0.501597	0.501597	0.501597
GPR156	6639	0.0108243	0.0152952	0.50032	0.502892	0.500508	0.500694	0.497446	0.504513	0.503905	0.503754	0.493225	0.497877	0.498695	0.502503	0.50181	0.503197	0.503532	0.502157	0.501431	0.499927	0.501771	0.50171	0.504012	0.496984	0.501514	0.500426	0.498529	0.503593	0.504792	0.501234	0.498656	0.504792	0.49285	0.504792
KRTCAP3	6640	0.0318391	0.0435549	0.504258	0.504962	0.502703	0.504206	0.505159	0.505271	0.504612	0.504652	0.501533	0.501104	0.502464	0.503164	0.503402	0.502128	0.500688	0.497813	0.503707	0.502198	0.501104	0.505612	0.504834	0.499306	0.503919	0.502885	0.498003	0.505187	0.502553	0.495714	0.503302	0.50639	0.500475	0.50639
DHX38	6641	3.56007e-09	6.7617e-09	0.52541	0.540136	0.514354	0.462602	0.526332	0.551627	0.468386	0.506133	0.407153	0.441182	0.467023	0.531569	0.420973	0.453874	0.462233	0.432705	0.494755	0.526359	0.459727	0.451341	0.522278	0.446911	0.468004	0.519678	0.457611	0.513045	0.520142	0.47165	0.482623	0.562468	0.436939	0.504088
PCYT2	6642	0.000195437	0.000306055	0.400666	0.42623	0.515274	0.435099	0.425307	0.500701	0.50693	0.466451	0.423407	0.392922	0.472334	0.414814	0.339044	0.499798	0.465322	0.346109	0.424638	0.459377	0.481312	0.418295	0.544644	0.524009	0.49954	0.505348	0.508001	0.552936	0.525676	0.460183	0.508396	0.480563	0.449357	0.488655
MAFA	6642	0.04374	0.0593294	0.50245	0.502878	0.502175	0.501987	0.50295	0.502917	0.497571	0.502849	0.502072	0.483615	0.496204	0.503195	0.498701	0.502134	0.501931	0.500551	0.503195	0.502497	0.502437	0.502422	0.502417	0.500844	0.498264	0.503195	0.50005	0.502	0.503195	0.501404	0.503195	0.503195	0.491214	0.503195
RP11-297D21.4	6643	0.00170105	0.00251849	0.51249	0.505753	0.508688	0.508254	0.512474	0.514006	0.500999	0.50867	0.503684	0.486097	0.503612	0.509469	0.502958	0.508339	0.507251	0.478135	0.504365	0.515711	0.502071	0.508451	0.507291	0.492535	0.50102	0.497955	0.492855	0.514381	0.510242	0.494668	0.512955	0.508546	0.495626	0.519169
LRRC43	6645	0.00785419	0.0112021	0.500643	0.502403	0.502787	0.50223	0.501971	0.503195	0.503195	0.503195	0.502072	0.498334	0.498848	0.503195	0.501702	0.502134	0.502571	0.497929	0.502526	0.501101	0.503195	0.502422	0.501644	0.502411	0.502371	0.500583	0.503195	0.502	0.503195	0.503195	0.503195	0.503195	0.497243	0.503195
AC002310.12	6648	0.0343684	0.0469218	0.487447	0.511014	0.505529	0.504302	0.499037	0.510455	0.495367	0.500832	0.496107	0.496325	0.483052	0.511646	0.504293	0.504675	0.492238	0.465991	0.501448	0.507903	0.500982	0.511457	0.511404	0.47142	0.498805	0.50351	0.491314	0.510226	0.513699	0.496367	0.517572	0.517572	0.458809	0.449721
CTC-548K16.1	6648	0.0656099	0.0882541	0.499691	0.50193	0.502379	0.502955	0.499773	0.502361	0.50084	0.502163	0.502072	0.493029	0.500593	0.503195	0.495758	0.503195	0.50067	0.491375	0.503195	0.503195	0.501684	0.501659	0.503195	0.501637	0.502377	0.499724	0.503195	0.503195	0.503195	0.49788	0.503195	0.499676	0.497281	0.503195
RP1-199J3.7	6650	0.0503019	0.0680831	0.502769	0.501453	0.501767	0.501745	0.50295	0.501249	0.500237	0.502849	0.50207	0.49342	0.499261	0.502275	0.495707	0.501074	0.501935	0.497228	0.503195	0.501799	0.501679	0.503195	0.502417	0.500844	0.502371	0.502335	0.503195	0.503195	0.503195	0.503195	0.503195	0.503195	0.497204	0.503195
MYBL2	6653	4.22998e-08	7.76004e-08	0.511978	0.510238	0.486945	0.477448	0.419672	0.517163	0.481193	0.492824	0.407692	0.48387	0.39624	0.393977	0.461202	0.515921	0.506771	0.479985	0.457646	0.492649	0.423895	0.161209	0.500439	0.487153	0.492091	0.509488	0.498263	0.445641	0.488366	0.510352	0.494214	0.504804	0.44892	0.519169
CFAP54	6657	0.00184998	0.00273501	0.501242	0.505301	0.504886	0.506209	0.492402	0.506775	0.503367	0.508557	0.499203	0.499839	0.503507	0.501279	0.503691	0.506386	0.506448	0.476731	0.504211	0.502654	0.506601	0.504233	0.508812	0.489296	0.503835	0.495639	0.493913	0.508374	0.508298	0.495452	0.497253	0.506088	0.409079	0.509585
ABCA9	6657	0.0231262	0.0318153	0.500961	0.501597	0.501597	0.501597	0.500623	0.501597	0.501597	0.501597	0.500106	0.500786	0.501161	0.501597	0.501102	0.501597	0.501597	0.485812	0.501597	0.501597	0.501597	0.501597	0.501597	0.500816	0.500782	0.499	0.499514	0.501597	0.501597	0.464316	0.498539	0.501597	0.489731	0.501597
RP11-600F24.7	6658	0.0030264	0.00442946	0.502025	0.502899	0.502349	0.50142	0.503081	0.5034	0.501836	0.504792	0.500681	0.498301	0.502182	0.504334	0.502812	0.502139	0.502284	0.500823	0.504792	0.502696	0.503291	0.501705	0.503252	0.48525	0.50315	0.496103	0.499561	0.504792	0.503518	0.503007	0.504792	0.504792	0.49285	0.504792
DNMT3B	6659	0.00311948	0.00456412	0.502018	0.505597	0.498423	0.502294	0.496349	0.50555	0.498677	0.503606	0.497837	0.484105	0.495549	0.500425	0.493962	0.502121	0.503233	0.501128	0.500352	0.505003	0.499613	0.49483	0.50639	0.504832	0.503945	0.491551	0.50639	0.501578	0.50639	0.501074	0.503341	0.50639	0.500513	0.497807
CTD-2047H16.5	6659	0.0231262	0.0318153	0.501385	0.501597	0.500987	0.500875	0.501353	0.501043	0.501302	0.501597	0.500851	0.500381	0.501161	0.501597	0.500602	0.500012	0.501597	0.500276	0.501597	0.501597	0.500847	0.500827	0.501597	0.500821	0.501597	0.501597	0.501597	0.501597	0.501597	0.501597	0.501597	0.501597	0.501597	0.501597
AP001505.10	6663	4.65796e-05	7.54274e-05	0.502355	0.513841	0.508845	0.505948	0.503989	0.515448	0.511426	0.502929	0.476591	0.490725	0.498294	0.513551	0.502809	0.506668	0.510843	0.497451	0.502892	0.509368	0.504718	0.500579	0.517594	0.49937	0.505106	0.508463	0.503285	0.506875	0.519169	0.510284	0.503458	0.519169	0.489864	0.519169
AC005523.2	6664	0.00124184	0.00186985	0.508781	0.50557	0.491299	0.50388	0.512256	0.511443	0.511802	0.501332	0.483126	0.502295	0.487301	0.504411	0.492753	0.506299	0.502015	0.501473	0.505849	0.501261	0.500128	0.502017	0.512844	0.49949	0.497898	0.506271	0.497105	0.50505	0.512162	0.508891	0.503604	0.515974	0.450498	0.507446
RP4-616B8.4	6664	0.0231262	0.0318153	0.501385	0.501597	0.501191	0.501357	0.501597	0.501597	0.501302	0.501252	0.498975	0.499973	0.501161	0.501597	0.499604	0.501597	0.501597	0.500941	0.501597	0.500902	0.498581	0.500827	0.501597	0.501597	0.501597	0.50073	0.499507	0.501597	0.499064	0.501597	0.501597	0.501597	0.495664	0.501597
FAM149B1	6665	0.000939411	0.00142675	0.508725	0.500195	0.517088	0.5073	0.501388	0.503309	0.506131	0.511848	0.485943	0.493934	0.499638	0.498744	0.492639	0.509201	0.497487	0.483596	0.499778	0.505103	0.509722	0.505609	0.511333	0.50263	0.506654	0.510494	0.492855	0.508196	0.513808	0.479785	0.519306	0.521929	0.437148	0.508339
RP11-977G19.11	6665	0.00631302	0.00905787	0.502373	0.501774	0.493117	0.496348	0.497282	0.509948	0.499452	0.504111	0.476946	0.439267	0.491405	0.497528	0.404366	0.509575	0.479883	0.46474	0.497281	0.478405	0.47886	0.493559	0.501822	0.508087	0.492243	0.510129	0.505435	0.49948	0.503804	0.482587	0.509653	0.459327	0.48916	0.504305
SLC51A	6674	0.0408108	0.0554338	0.499581	0.503054	0.502149	0.503587	0.50137	0.50173	0.500955	0.502719	0.479787	0.493047	0.496521	0.502047	0.502812	0.504792	0.495966	0.485678	0.500107	0.503397	0.501039	0.50171	0.499361	0.500881	0.499877	0.490039	0.500612	0.503601	0.4972	0.49415	0.483305	0.504792	0.498897	0.504792
NAIF1	6676	0.000317977	0.000492856	0.518346	0.512224	0.517787	0.505817	0.511377	0.522506	0.510093	0.5044	0.485312	0.477151	0.487265	0.507684	0.483512	0.519651	0.511437	0.491985	0.503665	0.517324	0.505526	0.493642	0.511194	0.475909	0.497009	0.523644	0.489028	0.52263	0.506285	0.483326	0.522208	0.531491	0.423113	0.526074
CD33	6678	0.00163501	0.00242239	0.501597	0.501597	0.501191	0.501116	0.501597	0.501597	0.500712	0.501597	0.501223	0.500784	0.501161	0.501597	0.5001	0.501069	0.501597	0.498954	0.501597	0.500902	0.501597	0.501597	0.283748	0.501597	0.500776	0.499862	0.501597	0.501597	0.230532	0.496242	0.501597	0.501597	0.501597	0.493096
LGALS9	6679	3.13943e-05	5.12064e-05	0.496147	0.510054	0.489673	0.483235	0.490418	0.511363	0.496992	0.508569	0.480744	0.480922	0.500479	0.508582	0.467137	0.511159	0.49878	0.451052	0.4727	0.505703	0.504405	0.504218	0.23553	0.508047	0.505305	0.502178	0.504353	0.511562	0.211173	0.485987	0.490951	0.505608	0.446809	0.51278
FAM120AOS	6680	0.0002821	0.000438106	0.418226	0.453795	0.468232	0.460977	0.426728	0.538012	0.484397	0.456302	0.353483	0.368647	0.448332	0.404461	0.228093	0.5245	0.442847	0.380097	0.390186	0.493643	0.475009	0.369962	0.505494	0.39742	0.432079	0.558525	0.431017	0.529942	0.500246	0.389327	0.545459	0.480105	0.497223	0.448259
DDR2	6680	0.00119302	0.00179672	0.47105	0.515854	0.400846	0.370816	0.441628	0.516853	0.290159	0.385015	0.258612	0.215451	0.499256	0.517998	0.191723	0.40718	0.39014	0.450126	0.32728	0.396625	0.412494	0.302508	0.51751	0.494735	0.433817	0.430262	0.420151	0.412065	0.521594	0.160779	0.356045	0.385989	0.266165	0.472275
CEP152	6684	4.76646e-07	8.37651e-07	0.519328	0.511716	0.476162	0.477449	0.498441	0.513688	0.47511	0.487696	0.419117	0.42331	0.420641	0.423586	0.431793	0.478755	0.483018	0.414927	0.467064	0.409626	0.410351	0.351683	0.495467	0.511152	0.503135	0.478636	0.505255	0.453769	0.470609	0.486493	0.436297	0.521906	0.424483	0.508339
FCF1	6685	1.20558e-08	2.25172e-08	0.512754	0.52726	0.508137	0.486709	0.514881	0.530461	0.483621	0.499069	0.454633	0.460319	0.47903	0.523821	0.447806	0.490165	0.470845	0.485812	0.508594	0.510748	0.459078	0.496219	0.499849	0.458845	0.493367	0.521054	0.483147	0.522254	0.484405	0.434562	0.520767	0.492169	0.464552	0.46954
LINC01481_ENSG00000257613	6687	0.000144452	0.000227162	0.503726	0.504157	0.503569	0.502616	0.504792	0.504513	0.501541	0.502363	0.500316	0.501132	0.500431	0.503872	0.502805	0.501601	0.502894	0.498184	0.502772	0.504092	0.504032	0.502471	0.504792	0.497726	0.501498	0.503046	0.501664	0.504792	0.503518	0.501211	0.504792	0.504792	0.498821	0.504792
DYRK3	6687	0.00189413	0.00279951	0.493122	0.501927	0.503952	0.486539	0.500934	0.502071	0.502878	0.512619	0.478097	0.454136	0.506223	0.500023	0.467357	0.484219	0.478828	0.472801	0.498507	0.501188	0.498032	0.512139	0.501476	0.495658	0.498473	0.492297	0.493158	0.520581	0.522921	0.429332	0.509575	0.518253	0.332078	0.516976
SLK	6687	0.00383828	0.00558557	0.463986	0.487744	0.533355	0.490959	0.47005	0.518543	0.538275	0.471638	0.308649	0.452944	0.507113	0.456717	0.42973	0.519528	0.490548	0.405704	0.422891	0.487502	0.49935	0.422702	0.503138	0.432151	0.518142	0.53998	0.388991	0.505657	0.460354	0.322979	0.460707	0.566478	0.380876	0.4377
BACE1-AS	6689	1.28032e-06	2.20341e-06	0.519943	0.518635	0.510728	0.515583	0.515628	0.522343	0.497314	0.506594	0.503554	0.485219	0.495661	0.519359	0.500688	0.518195	0.509288	0.495967	0.509478	0.51513	0.504354	0.503676	0.523157	0.512824	0.504588	0.513556	0.51683	0.516286	0.51952	0.510608	0.503078	0.521404	0.483037	0.511263
USP2	6694	0.0279173	0.0382684	0.500029	0.501305	0.503176	0.508581	0.503317	0.510134	0.503471	0.505652	0.505174	0.49278	0.472955	0.496014	0.492248	0.508432	0.504371	0.481835	0.509683	0.50738	0.485156	0.499885	0.510476	0.498816	0.494057	0.50388	0.509105	0.504724	0.509286	0.508999	0.514377	0.514377	0.420888	0.479937
RP11-290L1.2	6695	0.00100156	0.0015192	0.508987	0.508149	0.50354	0.505119	0.507941	0.511542	0.471036	0.50213	0.497615	0.496658	0.49757	0.508311	0.494737	0.5025	0.499691	0.503879	0.500812	0.498225	0.505259	0.499723	0.512822	0.461612	0.504547	0.503742	0.467885	0.511956	0.504058	0.493298	0.501851	0.514377	0.485129	0.505659
CDC37L1-AS1	6696	9.09708e-08	1.65439e-07	0.500138	0.509897	0.499995	0.505225	0.498896	0.512213	0.498161	0.505046	0.479355	0.489999	0.489959	0.510905	0.492812	0.510618	0.500672	0.45923	0.499917	0.504267	0.492246	0.508876	0.510417	0.508017	0.503684	0.507457	0.507498	0.507908	0.510206	0.486055	0.51278	0.502022	0.48336	0.495668
CTD-3065J16.9	6696	0.00912815	0.0129879	0.480762	0.479868	0.494074	0.493261	0.493658	0.510683	0.493941	0.493939	0.467165	0.47595	0.491014	0.494297	0.429285	0.507341	0.495778	0.476388	0.486341	0.497304	0.502882	0.498746	0.504071	0.50327	0.496097	0.504599	0.505891	0.503419	0.51048	0.508988	0.498695	0.503586	0.400122	0.505821
LRP10	6698	0.00231611	0.0034109	0.481235	0.36465	0.436995	0.356149	0.497977	0.482462	0.441428	0.528237	0.457189	0.259193	0.478405	0.412107	0.196309	0.480805	0.376599	0.37526	0.502287	0.461528	0.413887	0.533809	0.335698	0.45935	0.416637	0.486339	0.27272	0.556328	0.405852	0.147442	0.519345	0.479323	0.402746	0.284101
MICALL1	6698	0.0462957	0.0627403	0.500471	0.501326	0.495169	0.491971	0.500147	0.511283	0.490203	0.497167	0.451159	0.48464	0.474118	0.497646	0.46563	0.500769	0.491611	0.473668	0.474219	0.489992	0.489333	0.459401	0.481243	0.509779	0.49868	0.503305	0.496559	0.50291	0.504631	0.436949	0.498656	0.514042	0.392933	0.474251
FARP2	6699	3.73885e-09	7.09494e-09	0.504344	0.520039	0.516924	0.491286	0.50311	0.532674	0.509162	0.50098	0.416901	0.440359	0.463726	0.50964	0.404409	0.514215	0.491611	0.452858	0.476559	0.500281	0.480268	0.47862	0.525374	0.496531	0.465016	0.485955	0.480391	0.498418	0.511053	0.488374	0.455369	0.543131	0.407881	0.470677
ZNF607	6701	3.91001e-05	6.35131e-05	0.505292	0.514244	0.512348	0.504895	0.501548	0.516017	0.507032	0.509889	0.497795	0.479415	0.486164	0.512518	0.496161	0.509218	0.5083	0.50326	0.510736	0.516639	0.490343	0.499072	0.520784	0.492142	0.508155	0.500984	0.500043	0.517416	0.519766	0.502814	0.516033	0.522364	0.48104	0.49602
USP25	6701	0.0141072	0.0198815	0.497755	0.513938	0.501731	0.509421	0.498327	0.509834	0.478215	0.499316	0.404187	0.465557	0.507961	0.505946	0.444366	0.522901	0.502099	0.449305	0.452606	0.510941	0.500168	0.470348	0.47611	0.502468	0.477699	0.51043	0.500513	0.515868	0.478188	0.395035	0.498743	0.504066	0.454568	0.495695
UGGT1	6704	9.06857e-13	1.95963e-12	0.537727	0.537837	0.491407	0.530677	0.528868	0.554197	0.480601	0.496804	0.402076	0.455808	0.460932	0.528763	0.402623	0.504244	0.485679	0.452298	0.477444	0.503445	0.496285	0.447633	0.526549	0.512531	0.498674	0.500895	0.513092	0.506454	0.534289	0.425341	0.456304	0.550727	0.459455	0.532247
GNL3L	6710	1.44247e-08	2.68268e-08	0.526507	0.52179	0.521158	0.512998	0.521048	0.532074	0.507408	0.496795	0.406545	0.501727	0.490101	0.508936	0.494639	0.525052	0.487654	0.468499	0.496989	0.522517	0.476149	0.484342	0.515607	0.496711	0.48463	0.519291	0.494429	0.516267	0.505123	0.475527	0.48424	0.543131	0.480526	0.516705
CCDC80	6711	3.98598e-05	6.47177e-05	0.524702	0.502199	0.35412	0.481689	0.505673	0.524778	0.325477	0.513118	0.420918	0.178749	0.393709	0.505571	0.191981	0.484864	0.453299	0.300753	0.465083	0.407723	0.413702	0.501909	0.536057	0.343893	0.442181	0.440751	0.365442	0.473561	0.500545	0.0881835	0.444849	0.359916	0.372243	0.507229
TANGO2	6711	0.00750562	0.010735	0.498678	0.484012	0.5145	0.501489	0.502195	0.521812	0.507588	0.477869	0.423885	0.506461	0.48623	0.484712	0.469375	0.513798	0.496865	0.393508	0.442661	0.512844	0.498944	0.445751	0.443852	0.506407	0.488368	0.518603	0.504493	0.522353	0.47937	0.470933	0.518789	0.507831	0.396661	0.470542
PHF19	6712	1.75953e-07	3.16511e-07	0.513709	0.469155	0.458404	0.359027	0.39208	0.539946	0.416425	0.482918	0.37536	0.40993	0.369348	0.297444	0.328353	0.537516	0.457311	0.436058	0.43178	0.458743	0.372481	0.237695	0.424174	0.483065	0.426769	0.525164	0.477343	0.40942	0.437038	0.453998	0.516578	0.505194	0.449129	0.472762
BTAF1	6712	0.00482648	0.00695584	0.489292	0.510466	0.513219	0.494524	0.484903	0.506909	0.501966	0.503367	0.443989	0.446863	0.485704	0.502164	0.481579	0.481011	0.416989	0.455101	0.485136	0.500126	0.470303	0.468481	0.493104	0.488002	0.488891	0.451104	0.475706	0.503624	0.488229	0.45032	0.445064	0.543131	0.469116	0.516056
ZNF76	6713	9.22296e-05	0.00014731	0.506703	0.498818	0.501929	0.489683	0.493878	0.527983	0.487322	0.512851	0.478804	0.43425	0.448097	0.472324	0.454981	0.512872	0.496231	0.468525	0.486682	0.509618	0.48058	0.473668	0.509207	0.507923	0.483354	0.504942	0.513605	0.528265	0.517983	0.463611	0.52026	0.523403	0.410239	0.529539
RPAP3	6714	1.57853e-11	3.28314e-11	0.515426	0.499589	0.471442	0.47888	0.490996	0.565726	0.519583	0.502009	0.368309	0.413799	0.472969	0.471164	0.392831	0.515609	0.451447	0.425505	0.482535	0.50571	0.421196	0.473599	0.529092	0.490993	0.486418	0.513791	0.478714	0.559584	0.475312	0.404284	0.46846	0.533144	0.295413	0.500081
CTD-3025N20.3	6714	0.0250677	0.034444	0.504676	0.503685	0.50292	0.502746	0.503689	0.50555	0.498407	0.501877	0.499293	0.499072	0.495524	0.502725	0.498458	0.505323	0.502621	0.502441	0.504376	0.500802	0.496567	0.499453	0.503289	0.500129	0.500661	0.504654	0.502203	0.502781	0.503848	0.50104	0.50639	0.50639	0.482504	0.50639
ZHX2	6715	0.00012675	0.000200312	0.514733	0.502366	0.4914	0.511739	0.515583	0.51416	0.489468	0.510564	0.506341	0.472108	0.46824	0.507733	0.495204	0.515343	0.508666	0.503008	0.507206	0.511594	0.501116	0.509985	0.512817	0.498741	0.497697	0.504892	0.503854	0.514627	0.513014	0.462508	0.514591	0.520767	0.479157	0.512373
NFYC-AS1	6716	3.08249e-05	5.03045e-05	0.506772	0.507029	0.506212	0.509139	0.506348	0.511372	0.496127	0.508244	0.50049	0.490894	0.498437	0.509551	0.502909	0.509011	0.503277	0.503599	0.505367	0.503645	0.502986	0.502741	0.508074	0.49312	0.499671	0.498745	0.503278	0.504322	0.501368	0.500381	0.50975	0.51278	0.48897	0.504197
FPGS	6723	3.17109e-07	5.62048e-07	0.520024	0.505369	0.506864	0.465957	0.485377	0.547324	0.502083	0.508939	0.407159	0.476491	0.47335	0.499314	0.403694	0.542461	0.481184	0.477983	0.477977	0.495513	0.470839	0.464221	0.45476	0.510291	0.511402	0.525636	0.474284	0.512977	0.47643	0.422106	0.50825	0.561932	0.494713	0.438593
BICD2	6729	8.13124e-12	1.70867e-11	0.535337	0.529027	0.516541	0.514852	0.539456	0.554188	0.501859	0.49249	0.382535	0.414683	0.495901	0.524695	0.395142	0.526561	0.508184	0.448854	0.468282	0.51681	0.525497	0.435589	0.496536	0.493317	0.506748	0.544242	0.442532	0.513026	0.486607	0.422942	0.47374	0.546706	0.494181	0.450263
C10orf111	6730	0.000372869	0.000576181	0.499547	0.50545	0.502268	0.505582	0.499394	0.507426	0.498489	0.494077	0.493122	0.497038	0.503195	0.505233	0.501515	0.506381	0.503564	0.498866	0.487178	0.501686	0.506476	0.49031	0.506422	0.500911	0.503841	0.499204	0.501711	0.499548	0.501589	0.504474	0.483246	0.507987	0.478435	0.507987
EOGT	6731	0.000809059	0.00123243	0.509354	0.505725	0.507731	0.498623	0.512549	0.516022	0.509422	0.503103	0.482513	0.465426	0.500808	0.498281	0.461595	0.510268	0.490106	0.477928	0.492891	0.500966	0.490218	0.491709	0.467883	0.511107	0.504173	0.509068	0.494389	0.51616	0.488245	0.42579	0.49061	0.500559	0.481458	0.51389
ATP6V0E1	6737	0.000331572	0.000513667	0.332146	0.215522	0.382165	0.254899	0.473223	0.308261	0.309141	0.354373	0.323796	0.284849	0.498511	0.340951	0.117734	0.273683	0.440573	0.230731	0.282299	0.335924	0.449175	0.443383	0.0322057	0.326874	0.342669	0.58425	0.214909	0.519424	0.0399684	0.0718111	0.547378	0.381465	0.448882	0.114637
PCDHB7	6739	2.38839e-05	3.91147e-05	0.487261	0.505593	0.447226	0.482922	0.472964	0.50639	0.4978	0.502905	0.497761	0.450891	0.498528	0.50639	0.43509	0.502128	0.462675	0.486572	0.493604	0.471357	0.420708	0.503322	0.50639	0.463995	0.502282	0.47053	0.454915	0.483551	0.50639	0.497459	0.494039	0.495833	0.494447	0.497807
TMEM163	6739	0.00223518	0.00329491	0.497144	0.503037	0.444721	0.505559	0.499352	0.507145	0.501723	0.442003	0.418829	0.474193	0.503178	0.502424	0.503527	0.505311	0.464764	0.497426	0.434167	0.396184	0.504941	0.357837	0.454642	0.501692	0.504683	0.49041	0.501644	0.442875	0.495167	0.506191	0.470837	0.49733	0.48414	0.499431
RTTN	6740	4.69451e-05	7.59904e-05	0.512985	0.50999	0.496684	0.494646	0.506005	0.515442	0.497662	0.510717	0.478189	0.504285	0.483642	0.498686	0.502375	0.506644	0.501904	0.481641	0.498936	0.500153	0.495677	0.478966	0.509743	0.493924	0.498539	0.495116	0.501068	0.505665	0.508883	0.497794	0.500604	0.519169	0.45976	0.510641
METTL13	6742	2.70812e-09	5.18321e-09	0.511892	0.520931	0.520526	0.47719	0.503149	0.545004	0.5034	0.508517	0.454714	0.468177	0.466356	0.499705	0.453315	0.52614	0.497311	0.442191	0.477076	0.537468	0.498388	0.478963	0.523537	0.490963	0.494078	0.527859	0.508779	0.53432	0.519032	0.450104	0.49776	0.545924	0.403887	0.5075
WARS2	6743	7.00908e-13	1.52137e-12	0.509348	0.521672	0.497136	0.491419	0.494412	0.529432	0.479758	0.505445	0.471059	0.477884	0.477792	0.516182	0.456958	0.518023	0.506205	0.463023	0.492833	0.511559	0.495881	0.474738	0.5018	0.502523	0.486737	0.51656	0.514364	0.508458	0.503227	0.476254	0.504539	0.511271	0.434391	0.524991
CSNK2A2	6744	6.84123e-10	1.3336e-09	0.52234	0.544726	0.530083	0.473459	0.531726	0.555881	0.515892	0.509755	0.414925	0.442782	0.488935	0.526511	0.400973	0.485785	0.507734	0.45665	0.488651	0.537339	0.494568	0.472201	0.536025	0.46721	0.517331	0.548454	0.480238	0.537887	0.543607	0.488318	0.517572	0.546862	0.42975	0.531976
RP1-273N12.4	6744	6.22226e-07	1.08159e-06	0.503195	0.502247	0.499742	0.501267	0.502708	0.503195	0.502311	0.50216	0.497589	0.500347	0.499711	0.501818	0.49622	0.503195	0.501931	0.498579	0.501185	0.501803	0.502442	0.501654	0.503195	0.502411	0.502377	0.502324	0.500063	0.503195	0.503195	0.501416	0.503195	0.503195	0.497243	0.503195
OSGEPL1-AS1	6744	0.0408108	0.0554338	0.49872	0.503051	0.500914	0.50214	0.498906	0.503956	0.504202	0.50375	0.494311	0.501956	0.500429	0.503875	0.501798	0.504792	0.496588	0.487639	0.503447	0.499209	0.502531	0.502476	0.504017	0.493058	0.501503	0.500426	0.502689	0.504792	0.504792	0.503007	0.504792	0.504792	0.451164	0.504792
RP11-319G6.1	6745	0.00165016	0.00244434	0.49569	0.5078	0.505086	0.51045	0.500254	0.509832	0.505394	0.505287	0.485408	0.493638	0.50393	0.507879	0.502046	0.507354	0.490805	0.463284	0.499449	0.50664	0.50524	0.506652	0.513582	0.49153	0.501911	0.496667	0.503847	0.507084	0.513102	0.488193	0.504968	0.51078	0.47311	0.514377
PRR22	6747	0.00729433	0.0104434	0.504894	0.506564	0.50513	0.501958	0.504805	0.506586	0.505335	0.504863	0.497591	0.501946	0.499313	0.504325	0.489183	0.505324	0.503584	0.498158	0.503968	0.505187	0.502738	0.499556	0.504871	0.504081	0.498204	0.501846	0.499581	0.506781	0.506729	0.506236	0.495597	0.507987	0.478549	0.491092
RPL37	6752	0.000347899	0.000538375	0.0719434	0.103409	0.156143	0.0871869	0.0383977	0.046783	0.0974103	0.120311	0.00347167	0.0792639	0.242049	0.108264	0.0202883	0.0443682	0.0466108	0.0583541	0.0741146	0.109189	0.0105325	0.134215	0.0356474	0.04969	0.212269	0.583797	0.216154	0.0687925	0.00728531	0.0068332	0.403491	0.0085346	0.336528	0.185683
COL4A1	6752	0.00238428	0.00350477	0.475701	0.421027	0.452237	0.453568	0.462144	0.485814	0.469772	0.512509	0.461714	0.340811	0.47238	0.426983	0.355663	0.503644	0.460417	0.394663	0.456856	0.494175	0.426854	0.509126	0.513641	0.494187	0.472812	0.471821	0.461641	0.484451	0.510908	0.150632	0.447479	0.491141	0.480831	0.515974
FAM50A	6753	0.000149904	0.000235632	0.483167	0.459471	0.539668	0.491628	0.523697	0.471765	0.530014	0.369062	0.295074	0.420897	0.461496	0.403527	0.369637	0.502288	0.415081	0.410486	0.373289	0.551608	0.498532	0.272498	0.472752	0.373257	0.474979	0.57414	0.380721	0.586816	0.486527	0.366343	0.472132	0.428886	0.335026	0.41937
RP11-285J16.1	6753	0.00114877	0.00173204	0.502237	0.501454	0.503195	0.500058	0.501971	0.502361	0.49965	0.501117	0.498329	0.495442	0.501444	0.501358	0.5002	0.496832	0.501298	0.498567	0.501181	0.502497	0.500926	0.500108	0.503195	0.493006	0.499911	0.502335	0.499002	0.502	0.503195	0.503195	0.500127	0.503195	0.4853	0.494666
DQX1	6754	0.00163501	0.00242239	0.501597	0.501282	0.501394	0.501597	0.501597	0.501597	0.500417	0.501597	0.496353	0.497516	0.49985	0.501597	0.499601	0.501069	0.501597	0.50028	0.501597	0.500206	0.501597	0.501597	0.500822	0.501597	0.499956	0.499862	0.501597	0.500406	0.497797	0.499812	0.501597	0.501597	0.501597	0.501597
RP11-11N9.4	6756	6.22226e-07	1.08159e-06	0.503195	0.498762	0.493202	0.428812	0.50295	0.500971	0.349037	0.485879	0.412735	0.373408	0.496204	0.499975	0.38977	0.463427	0.385642	0.500543	0.363984	0.483653	0.364614	0.468431	0.424644	0.497708	0.494965	0.49974	0.503195	0.488852	0.415517	0.277756	0.475581	0.429299	0.449471	0.434965
C17orf82	6756	0.00867159	0.012349	0.502436	0.503051	0.499839	0.503492	0.495809	0.504711	0.505802	0.502909	0.500779	0.49667	0.498525	0.501793	0.490463	0.504255	0.505758	0.483337	0.503703	0.502896	0.499579	0.500201	0.50639	0.504812	0.503909	0.503761	0.505335	0.50639	0.50639	0.490376	0.503302	0.50639	0.494523	0.497807
UIMC1	6757	0.000151452	0.00023803	0.504064	0.513331	0.517278	0.471777	0.496627	0.534381	0.50935	0.472971	0.392604	0.444828	0.446246	0.490065	0.47608	0.515774	0.466642	0.41358	0.457377	0.531202	0.464024	0.439501	0.514565	0.462836	0.473372	0.522326	0.477157	0.546728	0.483299	0.448217	0.468051	0.54188	0.275103	0.517951
TAF1D	6757	0.00509201	0.00733406	0.460079	0.498275	0.499589	0.48815	0.487268	0.391577	0.402735	0.353516	0.275374	0.306711	0.47274	0.480615	0.299239	0.404658	0.352511	0.415796	0.374238	0.481347	0.412198	0.401874	0.449526	0.490525	0.457938	0.414302	0.531673	0.470548	0.350732	0.328943	0.372127	0.594283	0.160866	0.485894
GJC2	6759	9.49077e-07	1.63982e-06	0.508618	0.507984	0.505686	0.5052	0.508098	0.508459	0.507215	0.504683	0.492729	0.500311	0.497465	0.508187	0.504141	0.509048	0.496317	0.463962	0.497437	0.509585	0.50427	0.50185	0.505701	0.502516	0.495631	0.506097	0.502253	0.505953	0.508298	0.50419	0.509585	0.509585	0.46788	0.475091
CENPK	6759	1.7713e-06	3.03712e-06	0.519201	0.505567	0.432162	0.444441	0.395749	0.530955	0.44598	0.484299	0.385513	0.458351	0.322272	0.213178	0.472646	0.519666	0.4825	0.438723	0.410774	0.470787	0.338995	0.226474	0.500037	0.500896	0.469303	0.508291	0.502796	0.382544	0.478886	0.490296	0.507072	0.482048	0.397231	0.529214
IL36G	6759	0.00163501	0.00242239	0.501597	0.501597	0.501395	0.501358	0.501597	0.501597	0.501597	0.501597	0.501225	0.496705	0.500295	0.501597	0.501102	0.501597	0.501597	0.500284	0.500927	0.500902	0.501597	0.500827	0.49462	0.501597	0.501597	0.500735	0.501597	0.501597	0.499064	0.490944	0.501597	0.501597	0.501597	0.501597
DLC1	6766	0.00250128	0.00367576	0.510084	0.468083	0.445899	0.475888	0.497062	0.491922	0.476224	0.514193	0.493341	0.352455	0.466835	0.466267	0.297951	0.50604	0.479109	0.422405	0.496448	0.493433	0.427285	0.493988	0.515167	0.499142	0.413539	0.493353	0.501964	0.458766	0.517858	0.322371	0.506507	0.515539	0.458352	0.378973
GCN1	6767	3.48794e-11	7.17341e-11	0.52488	0.530568	0.521596	0.504317	0.531976	0.543101	0.497474	0.512719	0.47727	0.436	0.490866	0.519134	0.4578	0.508435	0.481678	0.459399	0.516248	0.519903	0.482433	0.492263	0.525749	0.488027	0.498889	0.510182	0.440775	0.528993	0.539823	0.464362	0.478668	0.536138	0.442682	0.523204
HAGLR	6767	0.0231262	0.0318153	0.4998	0.501597	0.496937	0.497278	0.501355	0.501597	0.498662	0.490581	0.483724	0.500381	0.489439	0.501597	0.500602	0.500015	0.492816	0.483868	0.482232	0.49328	0.473036	0.47168	0.501597	0.499268	0.495072	0.499867	0.496406	0.498023	0.501597	0.501597	0.501597	0.501597	0.501597	0.484702
CTD-2619J13.14	6768	1.23604e-06	2.12755e-06	0.506865	0.510061	0.507267	0.501182	0.505977	0.509209	0.503114	0.502064	0.496907	0.480133	0.497598	0.50978	0.493717	0.502564	0.500361	0.474717	0.508478	0.509064	0.489862	0.504979	0.508812	0.48741	0.506183	0.506782	0.495367	0.508769	0.507326	0.487942	0.508065	0.511182	0.475392	0.511182
MTIF2	6770	9.74909e-08	1.77146e-07	0.500286	0.500785	0.504728	0.450091	0.490076	0.558225	0.497585	0.495817	0.398552	0.416981	0.443602	0.469587	0.388308	0.525561	0.452743	0.37943	0.426475	0.5126	0.468123	0.464731	0.466355	0.504643	0.456974	0.542645	0.531976	0.533463	0.477361	0.448808	0.529611	0.548314	0.335882	0.544268
RP11-768F21.1	6770	6.22226e-07	1.08159e-06	0.503195	0.50082	0.501971	0.501987	0.503195	0.502917	0.500531	0.502849	0.500571	0.497893	0.499688	0.501355	0.498198	0.503195	0.502563	0.500547	0.501849	0.501101	0.500921	0.502422	0.501639	0.502411	0.499077	0.502324	0.497953	0.503195	0.501924	0.503195	0.503195	0.503195	0.485224	0.503195
RAD54B	6771	3.64992e-08	6.71091e-08	0.511731	0.511952	0.488672	0.511911	0.492154	0.520504	0.498692	0.507484	0.477697	0.466485	0.461224	0.484528	0.457231	0.514751	0.506948	0.488738	0.507957	0.496386	0.479325	0.44777	0.521606	0.491679	0.505864	0.499082	0.493124	0.489569	0.520121	0.509818	0.498851	0.520409	0.453978	0.515135
TMED5	6771	0.00131473	0.00197751	0.387393	0.517485	0.431007	0.54083	0.423144	0.545965	0.346053	0.430986	0.296739	0.323517	0.432288	0.476925	0.193122	0.445471	0.413256	0.275596	0.364751	0.451128	0.519838	0.403591	0.360062	0.45929	0.425182	0.420537	0.440788	0.517561	0.351841	0.196884	0.376354	0.394334	0.495759	0.341636
SHKBP1	6772	1.5582e-07	2.8084e-07	0.47381	0.470979	0.493125	0.424408	0.426756	0.539437	0.43155	0.432805	0.377589	0.393226	0.405893	0.470005	0.327312	0.494595	0.492406	0.421073	0.395209	0.474346	0.47254	0.354593	0.36199	0.519174	0.421689	0.509176	0.480318	0.498243	0.324547	0.334645	0.456051	0.485534	0.422524	0.46158
BMP1	6772	0.000429604	0.0006627	0.498101	0.498644	0.492056	0.506766	0.510181	0.518536	0.424689	0.507416	0.412661	0.34496	0.492408	0.495348	0.442974	0.518006	0.441701	0.44845	0.457262	0.484338	0.451831	0.495605	0.525571	0.512167	0.450427	0.481571	0.496432	0.470688	0.522889	0.30348	0.447167	0.48569	0.481858	0.524828
TTI2	6777	2.30644e-11	4.76968e-11	0.520446	0.522653	0.512682	0.520799	0.51667	0.542507	0.512649	0.517885	0.495341	0.472867	0.477616	0.505213	0.47539	0.529761	0.497034	0.465216	0.51364	0.508681	0.505832	0.506059	0.513893	0.490861	0.481897	0.523119	0.521189	0.527756	0.538758	0.495651	0.514406	0.550068	0.385041	0.521714
MXD3	6782	1.99082e-06	3.40341e-06	0.520419	0.521445	0.48048	0.487724	0.432163	0.523061	0.408213	0.508585	0.443724	0.462255	0.39906	0.350068	0.478518	0.522588	0.507502	0.473631	0.460461	0.500787	0.430906	0.306655	0.5042	0.513103	0.449501	0.496053	0.513532	0.462128	0.497652	0.455323	0.476584	0.522979	0.495664	0.521362
AC105760.3	6782	0.0231262	0.0318153	0.501175	0.501597	0.500989	0.501117	0.501353	0.501322	0.500421	0.501597	0.500853	0.499975	0.499861	0.501597	0.501102	0.501597	0.500341	0.500941	0.501597	0.501597	0.501597	0.500832	0.501597	0.500045	0.501597	0.499862	0.499514	0.501597	0.501597	0.501597	0.498558	0.501597	0.501597	0.501597
AC104667.3	6784	0.0231262	0.0318153	0.498947	0.501597	0.500987	0.501597	0.500134	0.501597	0.501007	0.501597	0.498985	0.499562	0.500295	0.501597	0.501102	0.501597	0.497817	0.499623	0.501597	0.499515	0.500087	0.501597	0.500822	0.501597	0.501597	0.498126	0.500552	0.501597	0.501597	0.501597	0.49548	0.501597	0.501597	0.501597
HOXB-AS1	6785	6.22226e-07	1.08159e-06	0.503195	0.50082	0.431745	0.502235	0.503195	0.501805	0.366771	0.500433	0.501701	0.414591	0.501464	0.501821	0.487364	0.503195	0.495617	0.461743	0.499857	0.464209	0.497948	0.500886	0.499316	0.465677	0.498285	0.472769	0.467738	0.481711	0.499383	0.442901	0.503195	0.496157	0.49129	0.503195
AGXT	6785	0.0231262	0.0318153	0.501173	0.501597	0.501394	0.501597	0.501597	0.501597	0.498352	0.501597	0.501223	0.496292	0.500724	0.501139	0.498104	0.501597	0.501597	0.496311	0.500927	0.500902	0.501597	0.501597	0.501597	0.500816	0.499956	0.501597	0.501597	0.501597	0.501597	0.501597	0.501597	0.501597	0.501597	0.501597
TCTN3	6789	0.000457515	0.000705144	0.48197	0.415261	0.511285	0.48276	0.467925	0.505711	0.501636	0.512992	0.457599	0.467912	0.493772	0.401613	0.422266	0.50408	0.442616	0.433145	0.488931	0.464072	0.485914	0.516365	0.552585	0.511366	0.468127	0.510983	0.497997	0.520539	0.499137	0.393716	0.517124	0.551833	0.438308	0.543862
RGS9BP	6789	0.00114877	0.00173204	0.500536	0.503037	0.503195	0.501987	0.502707	0.502639	0.502015	0.501814	0.501704	0.497108	0.499719	0.502735	0.499221	0.502665	0.502571	0.493993	0.503195	0.503195	0.500188	0.503195	0.502417	0.50007	0.499093	0.499713	0.500063	0.503195	0.503195	0.503195	0.503195	0.503195	0.497281	0.503195
TRIM71	6789	0.0231262	0.0318153	0.499687	0.501597	0.495908	0.501597	0.491102	0.501597	0.4957	0.499526	0.499352	0.499965	0.490259	0.501597	0.499604	0.501597	0.500967	0.497645	0.500256	0.497423	0.499336	0.496204	0.501597	0.500035	0.497493	0.50073	0.501597	0.494449	0.501597	0.501597	0.498539	0.501597	0.501597	0.501597
ZRANB3	6790	4.31701e-05	7.00232e-05	0.516035	0.516952	0.505126	0.51731	0.511033	0.521575	0.501577	0.508882	0.485888	0.48757	0.46895	0.504427	0.501047	0.518117	0.500522	0.453123	0.50592	0.512525	0.490718	0.49988	0.521626	0.502414	0.501132	0.498624	0.499175	0.516593	0.512134	0.507623	0.485467	0.530351	0.460558	0.521362
C10orf107	6791	0.00217911	0.00321448	0.506772	0.492613	0.50172	0.487801	0.501304	0.501594	0.502834	0.500687	0.487582	0.494485	0.499819	0.497725	0.486818	0.503139	0.50419	0.445664	0.487519	0.504837	0.489164	0.502667	0.511182	0.452699	0.498732	0.508579	0.467911	0.509968	0.511182	0.507589	0.511182	0.50048	0.47543	0.450967
VGLL2	6791	0.0231262	0.0318153	0.500644	0.501597	0.496737	0.500396	0.499405	0.50132	0.496886	0.501252	0.501225	0.497537	0.500729	0.501139	0.500606	0.501597	0.501597	0.496344	0.501597	0.498824	0.500847	0.501597	0.501597	0.500816	0.500782	0.498994	0.500552	0.501597	0.501597	0.501597	0.498539	0.501597	0.501597	0.501597
SH3PXD2B	6793	6.15559e-05	9.90628e-05	0.521934	0.523278	0.490757	0.493586	0.507109	0.529543	0.471472	0.501092	0.41267	0.428739	0.492533	0.521804	0.453	0.528362	0.449046	0.421856	0.465253	0.486429	0.472752	0.448722	0.436648	0.50853	0.505524	0.513421	0.50611	0.510879	0.533111	0.354553	0.500078	0.546102	0.495094	0.45806
CLDN34	6795	0.00163501	0.00242239	0.501597	0.501597	0.500381	0.501358	0.501353	0.501597	0.500718	0.500907	0.501225	0.500381	0.499861	0.500683	0.501102	0.501597	0.500345	0.500284	0.500931	0.500902	0.499341	0.500832	0.501597	0.500045	0.499966	0.501597	0.501597	0.499215	0.501597	0.501597	0.501597	0.501597	0.501597	0.501597
HMGB2	6795	0.0607753	0.0818812	0.437397	0.488645	0.395864	0.388302	0.214456	0.541117	0.416918	0.393681	0.361805	0.43706	0.298296	0.0323577	0.424106	0.401896	0.38081	0.437211	0.359822	0.453546	0.314201	0.0417691	0.402116	0.233938	0.446882	0.504477	0.473775	0.32282	0.430511	0.53258	0.502084	0.55037	0.221931	0.453999
PFKFB1	6796	0.0231262	0.0318153	0.501281	0.501597	0.501395	0.501357	0.501111	0.501043	0.500718	0.501597	0.501225	0.499975	0.499424	0.501142	0.498123	0.501597	0.500971	0.498314	0.500927	0.501597	0.501597	0.500066	0.501597	0.499268	0.500782	0.501597	0.500552	0.501597	0.501597	0.501597	0.501597	0.501597	0.501597	0.501597
PVRL3	6797	6.35113e-05	0.00010214	0.512354	0.429832	0.464452	0.259169	0.513957	0.448802	0.383757	0.439296	0.369687	0.240222	0.487095	0.437514	0.212792	0.415021	0.497483	0.30182	0.400933	0.434873	0.41522	0.389092	0.518367	0.299464	0.495354	0.483688	0.26678	0.47992	0.51399	0.351523	0.450265	0.511931	0.316332	0.502437
BMS1	6800	5.23997e-13	1.14108e-12	0.460574	0.516493	0.520389	0.493357	0.485357	0.564459	0.528104	0.453766	0.33575	0.471042	0.456415	0.50612	0.45102	0.509317	0.393497	0.451332	0.443635	0.484478	0.477766	0.432826	0.503829	0.472313	0.47477	0.516757	0.484678	0.495075	0.490206	0.36391	0.458856	0.566344	0.425909	0.478367
CTD-2540F13.2	6800	3.17556e-05	5.17799e-05	0.505291	0.508434	0.508485	0.510624	0.508562	0.515448	0.494685	0.508705	0.463108	0.447739	0.491138	0.505394	0.469515	0.501335	0.50891	0.4871	0.509113	0.500975	0.50409	0.504532	0.518367	0.499575	0.502766	0.498886	0.507531	0.505703	0.517858	0.499653	0.500468	0.515762	0.501921	0.501841
RP11-10N23.2	6801	0.00163501	0.00242239	0.501597	0.501124	0.501191	0.501116	0.501597	0.50132	0.500712	0.500907	0.501225	0.500376	0.500287	0.500222	0.500599	0.501597	0.500967	0.500937	0.500927	0.500902	0.500842	0.500827	0.501597	0.500035	0.501597	0.499862	0.501597	0.500406	0.501597	0.501597	0.501597	0.501597	0.501597	0.501597
CRYZ	6805	0.00182916	0.00270479	0.488577	0.495659	0.442743	0.427368	0.456477	0.539155	0.454502	0.520713	0.466007	0.350629	0.465581	0.491586	0.315706	0.470832	0.451035	0.259127	0.455502	0.42644	0.458873	0.503644	0.535961	0.38581	0.463638	0.520869	0.407508	0.528098	0.546487	0.365911	0.533624	0.419312	0.413377	0.541723
RP11-424N24.2	6806	0.0624168	0.084049	0.502304	0.504478	0.504296	0.505323	0.503549	0.505461	0.504424	0.505544	0.497825	0.501039	0.499674	0.505207	0.499003	0.506917	0.503528	0.486128	0.504609	0.505878	0.504941	0.506427	0.507202	0.502468	0.503051	0.506252	0.500592	0.506781	0.507987	0.506191	0.507987	0.507987	0.460064	0.507987
TUBD1	6807	2.33885e-07	4.16754e-07	0.512278	0.518813	0.516628	0.484931	0.510542	0.52989	0.499307	0.511834	0.463689	0.465757	0.474942	0.506761	0.481184	0.500885	0.517638	0.429889	0.499989	0.521629	0.493151	0.506883	0.526233	0.491241	0.502711	0.506066	0.520088	0.521446	0.516164	0.483599	0.522091	0.541534	0.47292	0.489603
CTD-2383M3.1	6809	0.00163501	0.00242239	0.501597	0.501124	0.501192	0.501597	0.501597	0.501597	0.501009	0.501252	0.501225	0.499973	0.500289	0.501597	0.500106	0.501597	0.500967	0.500937	0.501597	0.500206	0.499336	0.500827	0.501597	0.501597	0.499956	0.50073	0.501597	0.501597	0.501597	0.501597	0.501597	0.501597	0.489655	0.501597
DNAJC10	6809	0.0143059	0.0201523	0.497225	0.526793	0.468944	0.546342	0.518575	0.540505	0.436299	0.466819	0.329468	0.459201	0.459951	0.514735	0.426135	0.526845	0.40848	0.330949	0.32095	0.518245	0.427692	0.493451	0.533648	0.525231	0.435038	0.455534	0.484691	0.516164	0.483767	0.240634	0.40577	0.516835	0.479652	0.51102
GLB1L	6813	4.95834e-05	8.0176e-05	0.510406	0.499448	0.501682	0.51194	0.505119	0.518184	0.511092	0.51328	0.501084	0.495169	0.501417	0.504401	0.498774	0.511866	0.508553	0.459925	0.503545	0.509751	0.507203	0.510029	0.503375	0.502473	0.490774	0.505964	0.499461	0.515288	0.522639	0.490296	0.501812	0.516745	0.430359	0.506688
DEPDC5	6815	1.88767e-05	3.10645e-05	0.514087	0.515636	0.513315	0.508327	0.508735	0.519469	0.504156	0.513168	0.48386	0.504739	0.497069	0.506787	0.492951	0.517272	0.501292	0.47374	0.502264	0.515558	0.502781	0.497777	0.506424	0.508866	0.505001	0.507423	0.498925	0.516859	0.505934	0.483275	0.506546	0.510948	0.4853	0.51703
RHOBTB1	6815	0.000466504	0.000718843	0.498324	0.503819	0.492981	0.503545	0.483639	0.516733	0.492221	0.497895	0.455519	0.485444	0.491501	0.501927	0.493672	0.515242	0.496741	0.473142	0.481412	0.470477	0.486922	0.48102	0.512199	0.494028	0.497916	0.497231	0.495634	0.489478	0.522639	0.490296	0.48648	0.516812	0.465465	0.455678
GTF3C2	6816	5.86388e-05	9.46464e-05	0.509568	0.510546	0.508105	0.480053	0.487928	0.534612	0.475568	0.48437	0.402748	0.497187	0.459212	0.480009	0.487042	0.51371	0.491662	0.428014	0.452408	0.516464	0.48652	0.422812	0.512466	0.462375	0.476776	0.524959	0.435646	0.519389	0.518818	0.481058	0.517436	0.552559	0.486194	0.504522
IRAK4	6817	0.00104533	0.00158222	0.516248	0.503581	0.509233	0.505917	0.505607	0.533922	0.500008	0.515208	0.466511	0.493887	0.492244	0.492486	0.474487	0.533923	0.516059	0.45215	0.490488	0.509729	0.513256	0.498025	0.489391	0.495327	0.478036	0.537283	0.52297	0.524144	0.489826	0.475777	0.538378	0.505708	0.485889	0.510424
HIST1H2BC	6817	0.0176448	0.0247041	0.472722	0.496463	0.493303	0.499981	0.477276	0.50864	0.495666	0.504201	0.473867	0.441609	0.503746	0.500534	0.44106	0.502038	0.499715	0.501252	0.499671	0.504172	0.496728	0.491777	0.46954	0.503309	0.500431	0.493516	0.493291	0.506325	0.486688	0.480689	0.508104	0.50048	0.493116	0.485298
TNFAIP8L1	6820	7.91278e-05	0.00012673	0.487918	0.515724	0.502662	0.485414	0.466043	0.522797	0.48131	0.506279	0.452383	0.438194	0.42135	0.472957	0.485658	0.498605	0.479502	0.466769	0.478208	0.507287	0.450855	0.457527	0.472794	0.474326	0.480138	0.495854	0.486322	0.50757	0.50138	0.445238	0.483344	0.522733	0.481211	0.524557
CENPE	6820	0.0003116	0.000483148	0.511981	0.50328	0.456736	0.480023	0.425253	0.510275	0.47222	0.500455	0.422553	0.467377	0.391148	0.271535	0.446812	0.509457	0.496761	0.460525	0.457557	0.484028	0.411467	0.339456	0.483648	0.50891	0.501948	0.492049	0.503248	0.425356	0.466833	0.472906	0.453323	0.487198	0.372851	0.507229
CSNK2A3	6820	0.0142263	0.0200455	0.503958	0.505918	0.506157	0.505825	0.505784	0.505182	0.503873	0.506617	0.502788	0.499923	0.499343	0.505254	0.503546	0.507455	0.506101	0.494248	0.50665	0.504509	0.501251	0.504169	0.507212	0.49788	0.503893	0.504521	0.502815	0.506811	0.504179	0.497413	0.501792	0.507987	0.484292	0.499594
TMEM186	6821	0.0054232	0.00779425	0.491681	0.499238	0.494876	0.456158	0.495291	0.511867	0.486259	0.488621	0.449258	0.455105	0.508645	0.492642	0.415722	0.485298	0.481421	0.379491	0.472156	0.517288	0.492063	0.477628	0.514634	0.412218	0.494857	0.520513	0.459788	0.533747	0.516426	0.468824	0.521273	0.535579	0.326411	0.464315
FLYWCH1	6825	1.41287e-07	2.55183e-07	0.49508	0.514181	0.527686	0.509946	0.523452	0.541478	0.507675	0.495409	0.449606	0.441082	0.494981	0.520488	0.474023	0.515555	0.506697	0.392914	0.467532	0.52086	0.518926	0.49178	0.537252	0.474423	0.517172	0.499373	0.463212	0.539648	0.542445	0.46418	0.497341	0.551677	0.390385	0.460524
PPP1R15B	6826	0.00315173	0.00461004	0.457526	0.514877	0.513943	0.490987	0.491231	0.528613	0.187698	0.475607	0.369925	0.423753	0.45405	0.512612	0.426619	0.500916	0.488134	0.432501	0.460564	0.511907	0.505437	0.479832	0.419896	0.45825	0.470425	0.461402	0.49397	0.521696	0.397723	0.434772	0.453431	0.552425	0.359843	0.456084
RP11-87C12.2	6827	0.0089485	0.0127365	0.505326	0.505292	0.505749	0.505809	0.504059	0.506865	0.505039	0.50417	0.499047	0.499484	0.493624	0.506156	0.503533	0.506385	0.499193	0.476476	0.50261	0.5052	0.502723	0.498736	0.50255	0.501	0.502262	0.507108	0.498589	0.503214	0.507987	0.472502	0.507987	0.504435	0.49612	0.499431
RP11-817G13.3	6828	0.0231262	0.0318153	0.500858	0.501597	0.500381	0.501119	0.501111	0.501597	0.500714	0.500562	0.501225	0.498759	0.498993	0.501142	0.49763	0.500544	0.499707	0.497653	0.500931	0.499524	0.499336	0.500827	0.501597	0.498487	0.501597	0.499	0.494309	0.501597	0.501597	0.501597	0.501597	0.501597	0.501597	0.501597
PPP1R42	6828	0.0638575	0.0859456	0.495917	0.497168	0.501278	0.503483	0.486709	0.503592	0.497804	0.505005	0.499668	0.482345	0.499851	0.492105	0.474077	0.504255	0.49247	0.478029	0.494238	0.500802	0.497315	0.505622	0.50639	0.496245	0.49817	0.502885	0.491747	0.505187	0.50639	0.493923	0.503302	0.499307	0.470828	0.497807
CCDC7_ENSG00000150076	6830	0.00261763	0.00384542	0.50106	0.505596	0.504146	0.504703	0.502721	0.50583	0.505202	0.503961	0.494819	0.497033	0.496813	0.504541	0.500439	0.50639	0.501969	0.486619	0.501681	0.5029	0.503358	0.505622	0.503274	0.488402	0.49818	0.491551	0.49801	0.50639	0.493691	0.493946	0.50639	0.50639	0.500437	0.489332
RP11-932O9.7	6830	0.0231262	0.0318153	0.501173	0.501597	0.500989	0.500878	0.501109	0.50132	0.501597	0.501597	0.501225	0.500378	0.498979	0.501139	0.501102	0.501597	0.500337	0.495662	0.500927	0.501597	0.500842	0.501597	0.501597	0.500816	0.49914	0.50073	0.498462	0.501597	0.500331	0.499812	0.501597	0.501597	0.501597	0.501597
ASB16	6841	0.0231262	0.0318153	0.500963	0.501597	0.500583	0.50088	0.501597	0.501597	0.501009	0.500911	0.501225	0.500381	0.498993	0.501597	0.501102	0.500015	0.500971	0.497653	0.500931	0.500902	0.501597	0.501597	0.501597	0.498492	0.499966	0.50073	0.498476	0.501597	0.500339	0.501597	0.501597	0.501597	0.501597	0.501597
MIR3681HG	6845	9.91421e-08	1.8007e-07	0.513807	0.509861	0.504235	0.495665	0.511123	0.515858	0.473811	0.487705	0.460038	0.489327	0.482456	0.500879	0.467837	0.513249	0.497327	0.482146	0.495285	0.50906	0.499245	0.435845	0.513626	0.500179	0.459002	0.512249	0.319469	0.509012	0.511053	0.508647	0.514416	0.496101	0.434543	0.517572
FBXL7	6853	7.90754e-05	0.000126656	0.504869	0.507664	0.502835	0.496771	0.500639	0.511426	0.484652	0.497744	0.437673	0.439131	0.492036	0.497436	0.467881	0.509504	0.505152	0.461125	0.475492	0.501154	0.493949	0.481079	0.515974	0.508082	0.504476	0.50453	0.503328	0.5099	0.515974	0.453651	0.497292	0.512389	0.504184	0.464477
ZNF165	6855	0.000178477	0.000279833	0.504113	0.505122	0.506512	0.497258	0.504163	0.50874	0.506911	0.50784	0.501731	0.499847	0.499592	0.506365	0.49619	0.507974	0.501983	0.49972	0.504207	0.508189	0.504285	0.50343	0.503348	0.506445	0.502183	0.506064	0.50644	0.503533	0.467264	0.500733	0.506477	0.509585	0.468184	0.509585
FUT8-AS1	6855	0.000615058	0.000940557	0.490335	0.504335	0.503338	0.502541	0.495879	0.50611	0.503439	0.503284	0.501564	0.489806	0.502062	0.505936	0.449028	0.504799	0.498228	0.50049	0.502362	0.499464	0.50414	0.505617	0.49943	0.495546	0.498248	0.502907	0.500126	0.50639	0.493634	0.490432	0.503302	0.502871	0.488685	0.497969
BRIP1	6856	0.000874749	0.00133016	0.506043	0.507665	0.484958	0.489484	0.480206	0.508459	0.489976	0.501911	0.458251	0.499813	0.450084	0.477573	0.501187	0.505826	0.501339	0.477884	0.492694	0.494155	0.45034	0.392377	0.502541	0.506445	0.498884	0.490238	0.507488	0.48903	0.496741	0.497129	0.49098	0.509585	0.473984	0.509585
RP13-890H12.2	6857	0.000151092	0.000237481	0.505753	0.502733	0.504967	0.502759	0.505655	0.502195	0.503741	0.504649	0.502304	0.484123	0.499896	0.503158	0.497983	0.505329	0.504513	0.488679	0.494941	0.50639	0.504884	0.505617	0.504834	0.501712	0.495757	0.502885	0.501155	0.50639	0.50639	0.497584	0.503302	0.50639	0.488685	0.50639
VEGFC	6857	0.00163501	0.00242239	0.501597	0.490746	0.498966	0.500401	0.501597	0.489686	0.414044	0.497477	0.468828	0.45168	0.500729	0.489735	0.460932	0.501069	0.497833	0.499627	0.466249	0.49468	0.500087	0.499301	0.500827	0.500821	0.49915	0.500735	0.500552	0.494472	0.501597	0.235194	0.492441	0.491119	0.501597	0.467807
ZNF169	6861	0.00172818	0.00255812	0.510181	0.510853	0.510645	0.506524	0.508089	0.512272	0.500768	0.50409	0.492964	0.490839	0.50436	0.509948	0.505179	0.506275	0.495641	0.486402	0.505922	0.511049	0.509149	0.505241	0.510402	0.497962	0.502031	0.503737	0.506553	0.507426	0.512074	0.500097	0.509741	0.505194	0.498574	0.507554
CCNA2	6861	0.00219044	0.00323074	0.512139	0.505292	0.464744	0.479121	0.398086	0.512711	0.473723	0.512631	0.457673	0.475206	0.397232	0.26159	0.475069	0.512128	0.504078	0.484773	0.469593	0.486146	0.4193	0.339542	0.485737	0.508788	0.505864	0.499729	0.509006	0.450039	0.485058	0.491967	0.492383	0.499497	0.428191	0.517572
LRRC66	6861	0.00211296	0.0031184	0.50394	0.504316	0.502548	0.50407	0.504547	0.503956	0.499167	0.504792	0.501788	0.497472	0.499544	0.503875	0.501302	0.504792	0.504162	0.500166	0.503447	0.502001	0.504047	0.502476	0.504792	0.493829	0.500667	0.503068	0.491147	0.501203	0.504792	0.503007	0.501714	0.504792	0.480945	0.504792
NBPF12	6863	1.39723e-05	2.31075e-05	0.526432	0.52774	0.492057	0.516899	0.525739	0.530186	0.510254	0.495694	0.404313	0.438473	0.495571	0.526647	0.468897	0.523105	0.516665	0.465033	0.488284	0.514494	0.503469	0.479631	0.527581	0.480408	0.510387	0.505616	0.468906	0.510787	0.526672	0.495918	0.480392	0.544248	0.444546	0.521633
SNIP1	6865	9.62374e-06	1.60626e-05	0.500236	0.52029	0.509342	0.512104	0.517664	0.531121	0.510126	0.519661	0.457843	0.462318	0.493755	0.518375	0.477205	0.515172	0.519928	0.480694	0.507351	0.521267	0.51391	0.502088	0.521907	0.491152	0.50691	0.507252	0.501351	0.531649	0.518072	0.465931	0.517163	0.545767	0.429598	0.515622
MAML1	6866	1.30763e-06	2.24959e-06	0.516002	0.522315	0.495068	0.46906	0.510649	0.532561	0.490028	0.514401	0.427354	0.431942	0.485793	0.504395	0.395559	0.49743	0.507481	0.441724	0.487716	0.499293	0.488423	0.480117	0.510614	0.488883	0.506795	0.519755	0.454846	0.530139	0.473021	0.470911	0.470252	0.545767	0.400958	0.512698
ZNF526	6871	2.05199e-06	3.50573e-06	0.490816	0.521934	0.517818	0.497014	0.508451	0.510727	0.500126	0.50083	0.458549	0.461865	0.475629	0.51476	0.479399	0.470194	0.4895	0.459584	0.493226	0.513974	0.49516	0.487841	0.515908	0.478626	0.477393	0.482417	0.486249	0.516547	0.513062	0.476038	0.501247	0.530351	0.431158	0.496074
CHAF1B	6873	0.000178904	0.000280431	0.48655	0.510661	0.484795	0.461674	0.415747	0.519995	0.493449	0.479348	0.428395	0.481845	0.428571	0.449789	0.468744	0.509881	0.488485	0.453516	0.450101	0.491787	0.441645	0.3245	0.513493	0.50369	0.490711	0.502496	0.513691	0.49122	0.514147	0.512467	0.470954	0.513986	0.492659	0.511209
CCL27	6874	0.00106355	0.00160899	0.507756	0.507831	0.506115	0.504499	0.507615	0.508177	0.503955	0.504339	0.498406	0.477932	0.501318	0.507264	0.49227	0.508511	0.503895	0.497668	0.498114	0.508878	0.506553	0.501855	0.509585	0.50642	0.502986	0.504356	0.507475	0.509585	0.509585	0.493605	0.50337	0.509585	0.467766	0.492419
MYO18A	6875	6.23909e-06	1.046e-05	0.508989	0.502466	0.481119	0.499571	0.503065	0.511646	0.504682	0.505384	0.490574	0.475031	0.47849	0.49737	0.446796	0.506296	0.48588	0.479547	0.509369	0.488758	0.489862	0.501845	0.508817	0.504867	0.492821	0.502205	0.506423	0.49575	0.508895	0.491291	0.503399	0.505608	0.500913	0.504088
RP11-303E16.7	6878	0.0678332	0.0911873	0.503199	0.503848	0.502763	0.504075	0.503816	0.503677	0.500957	0.503759	0.50145	0.497079	0.502199	0.502517	0.500815	0.503203	0.501028	0.498874	0.501444	0.502701	0.504032	0.504032	0.504792	0.500896	0.50235	0.501299	0.498529	0.501195	0.503534	0.492433	0.504792	0.504792	0.498897	0.504792
LINC01340	6879	0.00163501	0.00242239	0.501597	0.501282	0.498344	0.501116	0.501109	0.501597	0.501302	0.501252	0.500848	0.498338	0.499413	0.501139	0.5001	0.501597	0.500967	0.500276	0.501597	0.501597	0.500087	0.501597	0.501597	0.501597	0.501597	0.501597	0.498462	0.501597	0.501597	0.499812	0.501597	0.501597	0.501597	0.501597
AC005019.3	6883	0.0550166	0.0743418	0.501491	0.50144	0.501597	0.501597	0.501353	0.501597	0.500712	0.501597	0.501223	0.499562	0.500287	0.501139	0.487629	0.501597	0.499707	0.500937	0.501597	0.496728	0.501597	0.501597	0.501597	0.501597	0.501597	0.501597	0.501597	0.501597	0.501597	0.494457	0.501597	0.49809	0.501597	0.501597
LINC00174	6890	0.00842757	0.0120071	0.508283	0.507354	0.508118	0.508513	0.507233	0.507241	0.502543	0.508033	0.5037	0.486309	0.502466	0.507029	0.498781	0.50689	0.503548	0.476851	0.505779	0.506268	0.50665	0.508105	0.507281	0.501782	0.4996	0.4989	0.497464	0.511182	0.509891	0.50411	0.511182	0.507607	0.481705	0.502626
RP11-1C8.5	6891	0.0231262	0.0318153	0.501279	0.501597	0.500784	0.501357	0.501597	0.50132	0.500417	0.501252	0.501223	0.498743	0.500287	0.501597	0.500602	0.501597	0.499707	0.500276	0.500927	0.500206	0.501597	0.501597	0.501597	0.499254	0.500776	0.501597	0.501597	0.501597	0.500331	0.501597	0.501597	0.501597	0.489655	0.501597
RP11-207C16.4	6892	0.00163501	0.00242239	0.501597	0.501597	0.501394	0.500875	0.501109	0.501597	0.501007	0.501252	0.501223	0.500373	0.498976	0.501597	0.501098	0.501597	0.501597	0.500276	0.501597	0.500902	0.500842	0.501597	0.501597	0.501597	0.501597	0.498994	0.501597	0.501597	0.501597	0.499812	0.498539	0.501597	0.501597	0.501597
USF1	6894	0.000332535	0.00051501	0.508177	0.50863	0.50585	0.50851	0.507989	0.50977	0.499622	0.507009	0.495814	0.487245	0.497679	0.509792	0.500291	0.509034	0.502284	0.490123	0.505775	0.508377	0.499086	0.504213	0.504131	0.43333	0.502115	0.501503	0.453315	0.508754	0.504776	0.412948	0.498792	0.511182	0.499125	0.511182
CTH	6901	0.0010253	0.00155476	0.496835	0.499996	0.513578	0.476486	0.500867	0.500392	0.501943	0.472586	0.461202	0.474364	0.490655	0.508221	0.49598	0.48061	0.481585	0.481881	0.471801	0.517213	0.491878	0.462547	0.512106	0.486778	0.500912	0.48187	0.505824	0.519568	0.5195	0.488693	0.505182	0.517237	0.33204	0.512211
RP3-467D16.3	6901	0.00163501	0.00242239	0.501597	0.50144	0.500379	0.501597	0.501597	0.50132	0.499541	0.501597	0.500853	0.499159	0.500726	0.501597	0.50011	0.501597	0.501597	0.499619	0.501597	0.500906	0.501597	0.501597	0.501597	0.500816	0.501597	0.50073	0.500559	0.501597	0.500331	0.501597	0.501597	0.501597	0.501597	0.501597
NAT1	6901	0.0346606	0.0472995	0.501947	0.501491	0.498557	0.502648	0.500416	0.504235	0.489286	0.503768	0.4948	0.483819	0.493994	0.503426	0.443667	0.504792	0.50106	0.498268	0.497489	0.499958	0.502555	0.497181	0.466241	0.504021	0.492609	0.502211	0.504792	0.498873	0.463243	0.453685	0.501714	0.501307	0.493002	0.479504
IRF1	6907	0.00713463	0.0102161	0.499421	0.521099	0.42327	0.403573	0.510246	0.530104	0.362563	0.460654	0.331938	0.199437	0.459965	0.513513	0.163399	0.499187	0.470606	0.299048	0.360612	0.487307	0.476623	0.461418	0.427271	0.475399	0.432839	0.411792	0.473646	0.512965	0.414742	0.234841	0.366964	0.567204	0.182546	0.352819
SMAD3	6908	0.0162783	0.0228283	0.509207	0.473182	0.489587	0.49449	0.503081	0.493007	0.49171	0.512284	0.47605	0.359252	0.502716	0.470796	0.44119	0.509438	0.486213	0.435178	0.487677	0.487715	0.483188	0.508954	0.513607	0.490555	0.486036	0.497115	0.483453	0.504087	0.51499	0.364115	0.50189	0.513997	0.409935	0.517572
CCDC17	6909	0.000495295	0.000760901	0.503836	0.50416	0.50337	0.503835	0.503326	0.504792	0.500966	0.503062	0.49846	0.493453	0.501316	0.504792	0.49983	0.503735	0.50354	0.501517	0.498774	0.504101	0.503286	0.504027	0.498595	0.504016	0.503156	0.501316	0.499567	0.503593	0.503534	0.495924	0.498636	0.504792	0.498821	0.504792
GNL2	6910	5.39678e-05	8.71402e-05	0.446955	0.514745	0.517124	0.423773	0.43181	0.553935	0.520175	0.436444	0.322437	0.488509	0.448662	0.424232	0.44601	0.430323	0.512818	0.412511	0.381298	0.543286	0.459075	0.376904	0.521925	0.450788	0.476033	0.5066	0.48331	0.504011	0.490758	0.35009	0.426673	0.577068	0.21845	0.510424
ZNF630	6910	0.00156996	0.00235725	0.504627	0.505895	0.512848	0.505926	0.508391	0.511284	0.506027	0.507761	0.491042	0.493058	0.498567	0.509722	0.49599	0.510004	0.499787	0.483729	0.502016	0.51408	0.508478	0.501406	0.51214	0.47984	0.501963	0.507003	0.479686	0.515113	0.51499	0.485668	0.505085	0.517572	0.465046	0.50046
METAP2	6911	4.59253e-05	7.4413e-05	0.413033	0.487871	0.419407	0.418872	0.422331	0.572606	0.503369	0.46991	0.196249	0.384906	0.430357	0.448447	0.369019	0.460114	0.369824	0.279405	0.513946	0.482047	0.32168	0.473965	0.57988	0.386233	0.422711	0.577415	0.470637	0.47668	0.551251	0.417757	0.531735	0.475837	0.351552	0.441382
MORN1	6917	0.000675767	0.00103221	0.490543	0.493702	0.505451	0.509161	0.489671	0.509696	0.506801	0.503265	0.477304	0.486986	0.505252	0.48936	0.494464	0.514695	0.50646	0.447463	0.497089	0.511714	0.502536	0.502228	0.519135	0.488397	0.500941	0.49916	0.502167	0.512468	0.518544	0.49954	0.500166	0.511495	0.446124	0.504819
ZC2HC1C	6917	0.000832212	0.0012671	0.49984	0.504135	0.50105	0.508639	0.495721	0.509947	0.496398	0.503321	0.499689	0.485214	0.485684	0.503534	0.476493	0.511699	0.504602	0.491011	0.502608	0.500115	0.506698	0.508895	0.504131	0.477215	0.501281	0.486319	0.49162	0.507923	0.50378	0.486157	0.506546	0.509194	0.465617	0.461445
ERCC8	6919	9.26809e-07	1.60213e-06	0.528078	0.509893	0.510476	0.498925	0.519123	0.533476	0.497231	0.51407	0.479577	0.499067	0.459531	0.497001	0.498716	0.525724	0.517813	0.458058	0.504335	0.522327	0.497217	0.487287	0.524552	0.502187	0.49782	0.52816	0.503498	0.526428	0.524926	0.492985	0.531287	0.524431	0.466682	0.524449
AMD1	6920	4.94759e-09	9.35294e-09	0.5472	0.456297	0.459669	0.270139	0.560579	0.584313	0.49197	0.500483	0.35244	0.368	0.444693	0.410017	0.188565	0.457862	0.541385	0.420938	0.499159	0.493378	0.431305	0.444526	0.379984	0.421999	0.399162	0.569536	0.518124	0.555895	0.312615	0.406979	0.48309	0.534552	0.452305	0.20848
AC079922.3	6920	0.000171979	0.000269755	0.487701	0.50443	0.509755	0.502289	0.482523	0.513574	0.505544	0.507018	0.480052	0.486382	0.493613	0.495225	0.460458	0.517478	0.480666	0.457543	0.486153	0.494587	0.493052	0.497671	0.50813	0.496213	0.507684	0.508181	0.486848	0.514627	0.509149	0.478676	0.511494	0.513506	0.485395	0.50333
SYCE1L	6920	0.0408108	0.0554338	0.503198	0.466004	0.439565	0.491073	0.501859	0.491143	0.496525	0.487496	0.388922	0.484092	0.502176	0.464374	0.479465	0.504792	0.444198	0.390105	0.477969	0.458061	0.451148	0.480917	0.489233	0.482149	0.502329	0.495197	0.453548	0.462864	0.498419	0.428206	0.4925	0.490672	0.439563	0.487735
CCDC15	6921	9.1681e-06	1.53105e-05	0.458695	0.517647	0.481773	0.500656	0.419581	0.519766	0.483355	0.499567	0.432403	0.451422	0.438695	0.466851	0.449038	0.513611	0.486849	0.481521	0.460811	0.505933	0.443786	0.433828	0.518392	0.502784	0.502698	0.482688	0.491773	0.489721	0.511348	0.511461	0.462382	0.511104	0.382626	0.490903
HAO1	6923	0.00163501	0.00242239	0.501597	0.497336	0.500784	0.501116	0.501597	0.501597	0.501302	0.501597	0.501223	0.500373	0.49985	0.498846	0.5001	0.501597	0.501597	0.500276	0.500927	0.501597	0.500842	0.501597	0.501597	0.501597	0.500776	0.501597	0.498462	0.501597	0.501597	0.501597	0.501597	0.501597	0.501597	0.501597
MORF4L2-AS1	6925	0.000615058	0.000940557	0.503186	0.504324	0.502708	0.502523	0.503194	0.50611	0.498396	0.501526	0.492871	0.497812	0.498963	0.503167	0.502901	0.500537	0.496899	0.499127	0.497636	0.503594	0.496548	0.49866	0.505612	0.501682	0.502267	0.50553	0.501135	0.501578	0.500028	0.502808	0.503302	0.50639	0.494485	0.497861
DNAJC21	6929	0.000613498	0.000939315	0.490933	0.476595	0.51644	0.432146	0.506378	0.541786	0.503715	0.463492	0.32888	0.340088	0.48879	0.436599	0.278607	0.458404	0.477929	0.330484	0.405943	0.519167	0.491272	0.373512	0.457975	0.402481	0.464294	0.559039	0.402489	0.549384	0.389825	0.350107	0.524546	0.446681	0.275369	0.499919
SLC25A3	6929	0.00166208	0.00246182	0.324936	0.167366	0.345574	0.160113	0.167871	0.40553	0.36704	0.23519	0.345415	0.409822	0.354677	0.174089	0.206746	0.352444	0.400051	0.365329	0.306496	0.320876	0.294931	0.115291	0.268622	0.473431	0.376375	0.577003	0.414077	0.245278	0.235042	0.160449	0.484824	0.210952	0.515936	0.559647
ARHGAP29	6932	0.000690867	0.00105497	0.433139	0.427601	0.380334	0.45251	0.412669	0.476746	0.386661	0.457278	0.379281	0.224432	0.503686	0.428928	0.276617	0.496884	0.494186	0.160203	0.408487	0.430233	0.493172	0.443891	0.516811	0.313343	0.480038	0.376707	0.171023	0.499552	0.519169	0.089508	0.421521	0.486584	0.416914	0.493312
ZC3H12D	6933	0.00163501	0.00242239	0.501597	0.50065	0.500784	0.501357	0.501597	0.500489	0.501302	0.501597	0.500851	0.497118	0.500724	0.50068	0.500599	0.50054	0.499707	0.499615	0.501597	0.500902	0.501597	0.501597	0.46671	0.498472	0.499956	0.500735	0.500552	0.501597	0.467398	0.501597	0.501597	0.501597	0.501597	0.501597
SHMT1	6934	0.00906523	0.0129018	0.505591	0.490912	0.471524	0.469767	0.474291	0.517773	0.487395	0.475513	0.467453	0.480117	0.432226	0.419304	0.466136	0.499793	0.489199	0.409868	0.470977	0.478834	0.459607	0.356286	0.503671	0.509361	0.448288	0.506904	0.516301	0.473982	0.499895	0.512296	0.49174	0.511942	0.393009	0.48611
CNTRL	6935	8.9486e-13	1.93507e-12	0.517597	0.535195	0.494002	0.467319	0.448511	0.545638	0.480329	0.490359	0.429678	0.457514	0.419273	0.470237	0.505323	0.487677	0.505274	0.465848	0.481008	0.51842	0.458806	0.388864	0.45696	0.495539	0.492988	0.506893	0.50643	0.486587	0.398155	0.513223	0.482	0.534306	0.285809	0.499756
AC006116.12	6935	0.00163501	0.00242239	0.501597	0.501597	0.501191	0.500875	0.501597	0.501597	0.501597	0.501252	0.501223	0.498746	0.499421	0.501597	0.500602	0.501597	0.500967	0.500937	0.501597	0.501597	0.501597	0.501597	0.501597	0.500816	0.499956	0.501597	0.500552	0.501597	0.501597	0.501597	0.501597	0.501597	0.501597	0.501597
