## Supplementary Table 5 for "Single-cell landscapes of primary glioblastomas and matched organoids and cell lines reveal variable retention of inter- and intra-tumor heterogeneity" (part 121 of 138)

### Sheet: 28 (continued)
	Top	p.value	FDR	overlap.1	overlap.2	overlap.3	overlap.4	overlap.5	overlap.6	overlap.7	overlap.8	overlap.9	overlap.10	overlap.11	overlap.12	overlap.13	overlap.14	overlap.15	overlap.16	overlap.17	overlap.18	overlap.19	overlap.20	overlap.21	overlap.22	overlap.23	overlap.24	overlap.25	overlap.26	overlap.27	overlap.29	overlap.30	overlap.31	overlap.32	overlap.33
C22orf15	6936	0.0231262	0.0318153	0.501491	0.501597	0.501192	0.501597	0.501353	0.501597	0.501304	0.501597	0.501223	0.500784	0.500729	0.501597	0.501102	0.501069	0.501597	0.500941	0.500931	0.500906	0.500847	0.501597	0.500047	0.500821	0.500782	0.501597	0.501597	0.501597	0.500331	0.498039	0.501597	0.501597	0.501597	0.501597
RP3-393E18.2	6937	0.00163501	0.00242239	0.501597	0.500338	0.500381	0.501357	0.501353	0.50132	0.499239	0.501597	0.499362	0.498753	0.500292	0.499769	0.501102	0.50054	0.500341	0.498306	0.501597	0.500906	0.501597	0.501597	0.500057	0.499263	0.497514	0.50073	0.500552	0.501597	0.501597	0.501597	0.501597	0.501597	0.501597	0.493096
MAMDC2-AS1	6937	0.0095393	0.0135639	0.503734	0.502123	0.502721	0.503022	0.505657	0.502202	0.503439	0.504667	0.500451	0.490557	0.494217	0.504567	0.497001	0.502668	0.501369	0.490643	0.505726	0.504985	0.492078	0.5041	0.50639	0.47983	0.498159	0.495965	0.493817	0.505187	0.50639	0.495725	0.497166	0.495878	0.500475	0.50639
C4orf47	6938	0.000323453	0.000501271	0.325518	0.499737	0.499103	0.364944	0.402501	0.432484	0.456174	0.501925	0.454376	0.481487	0.492269	0.492933	0.49915	0.252797	0.436805	0.369041	0.434266	0.48245	0.42696	0.514127	0.522456	0.442786	0.440983	0.438004	0.425659	0.519795	0.521904	0.431196	0.504909	0.51288	0.392287	0.466291
RP11-297N6.4	6938	0.0032396	0.00473403	0.506594	0.49912	0.503236	0.505654	0.506285	0.509209	0.451235	0.492395	0.475805	0.481677	0.49779	0.496986	0.493952	0.50959	0.501144	0.494888	0.499757	0.502825	0.501482	0.474394	0.50421	0.496367	0.506262	0.498917	0.502822	0.501567	0.490924	0.488136	0.4895	0.511182	0.487715	0.494125
DFNB59	6939	0.0420173	0.0570435	0.499819	0.506557	0.503243	0.504259	0.504159	0.506491	0.506908	0.505751	0.499474	0.493773	0.496996	0.506825	0.503646	0.507977	0.497542	0.488496	0.501482	0.504659	0.502774	0.505725	0.508014	0.486775	0.501292	0.492035	0.49171	0.505961	0.505724	0.491837	0.50339	0.509585	0.491766	0.501056
FRMD6	6954	0.000115957	0.000183745	0.502706	0.517051	0.487766	0.451404	0.503152	0.509124	0.41149	0.487573	0.432737	0.408795	0.414253	0.514926	0.457034	0.474227	0.480048	0.43022	0.490936	0.483598	0.439379	0.442725	0.523127	0.493356	0.387324	0.485689	0.407714	0.450016	0.52188	0.270565	0.476116	0.527157	0.370987	0.501164
NQO1	6955	0.000651532	0.000995693	0.529163	0.346472	0.49609	0.392837	0.455055	0.525489	0.462887	0.354234	0.28597	0.371094	0.44674	0.332816	0.285008	0.507891	0.379849	0.350087	0.269409	0.469766	0.444308	0.283648	0.381399	0.472801	0.414975	0.543927	0.325156	0.470366	0.525946	0.202364	0.433209	0.340635	0.462365	0.181621
CCDC13	6958	0.0108243	0.0152952	0.497967	0.497335	0.500914	0.50238	0.487852	0.504513	0.501853	0.504445	0.49024	0.496671	0.497835	0.494256	0.497331	0.504792	0.501634	0.479082	0.481941	0.502692	0.502512	0.500174	0.498561	0.504006	0.501514	0.499552	0.503754	0.502394	0.502259	0.474549	0.498636	0.501262	0.463145	0.504792
C8orf88	6960	0.00277926	0.00407781	0.488954	0.497045	0.490408	0.494438	0.455468	0.50006	0.453039	0.483871	0.44711	0.450508	0.473909	0.462873	0.464832	0.509283	0.513036	0.464896	0.453153	0.5022	0.470149	0.413814	0.513592	0.508027	0.492285	0.517185	0.505857	0.502273	0.519452	0.401737	0.504909	0.488081	0.497223	0.503114
TMEM234	6970	0.000207361	0.000324442	0.491003	0.465554	0.495219	0.510811	0.467429	0.516499	0.466997	0.509925	0.434879	0.4766	0.486561	0.452045	0.466973	0.531669	0.513476	0.413852	0.448549	0.500392	0.474778	0.484183	0.504859	0.489741	0.486687	0.511984	0.488429	0.521548	0.52096	0.42766	0.507744	0.53597	0.450726	0.489793
TBX6	6974	0.0129963	0.0183365	0.506022	0.506532	0.507468	0.499464	0.508206	0.507512	0.504294	0.506974	0.504057	0.47966	0.502878	0.509328	0.499681	0.506873	0.489464	0.469968	0.507099	0.50765	0.49669	0.507281	0.508827	0.492938	0.506188	0.495412	0.500572	0.511182	0.509891	0.498664	0.511182	0.511182	0.481363	0.485298
AC005224.2	6974	0.0250677	0.034444	0.503938	0.504805	0.501695	0.500838	0.503936	0.50555	0.499595	0.501186	0.489598	0.501505	0.495063	0.503176	0.499447	0.505856	0.504493	0.49454	0.505717	0.497979	0.501848	0.504081	0.504824	0.504033	0.501438	0.499442	0.503251	0.505187	0.503832	0.499284	0.503302	0.50639	0.488533	0.489332
CLN3	6975	0.000288851	0.000448493	0.527319	0.495622	0.527682	0.398876	0.511205	0.529102	0.46162	0.499095	0.464251	0.410128	0.477536	0.48854	0.343417	0.48127	0.445566	0.428048	0.486131	0.531778	0.43258	0.479714	0.428234	0.469479	0.508714	0.511348	0.435936	0.537849	0.443033	0.399259	0.499416	0.52213	0.472843	0.484702
PIAS3	6976	8.07188e-07	1.39885e-06	0.458722	0.526187	0.51028	0.502928	0.474216	0.541024	0.482827	0.513985	0.452024	0.399394	0.463417	0.531693	0.397237	0.511505	0.484339	0.44756	0.458358	0.515028	0.468347	0.505703	0.529954	0.499789	0.465314	0.509941	0.460846	0.530317	0.542429	0.372199	0.536274	0.546471	0.448673	0.497617
CTC-429P9.1	6977	0.0231262	0.0318153	0.501281	0.501597	0.501395	0.501597	0.501111	0.501597	0.501597	0.501597	0.500853	0.500381	0.499861	0.501597	0.50011	0.501597	0.500971	0.500941	0.501597	0.501597	0.500847	0.501597	0.501597	0.500821	0.499961	0.500735	0.500552	0.501597	0.501597	0.499824	0.501597	0.501597	0.495664	0.501597
CD274	6981	0.00314608	0.0046021	0.50542	0.500049	0.480403	0.45347	0.500396	0.505742	0.470413	0.507292	0.496043	0.375915	0.499304	0.498771	0.182748	0.4941	0.490921	0.4566	0.495212	0.49328	0.492099	0.506436	0.470557	0.504086	0.498131	0.487956	0.503774	0.505574	0.432528	0.477755	0.501831	0.472553	0.460482	0.465046
ATP2A1-AS1	6983	6.21391e-06	1.04236e-05	0.500813	0.50175	0.503319	0.497495	0.476143	0.511648	0.491674	0.503687	0.477928	0.499403	0.4866	0.485868	0.489923	0.509558	0.489318	0.477773	0.499278	0.507156	0.482481	0.475481	0.512007	0.494618	0.50617	0.510118	0.50438	0.505494	0.51019	0.507476	0.51278	0.509194	0.470847	0.51278
MIXL1	6993	0.0231262	0.0318153	0.501173	0.501597	0.501192	0.500634	0.500865	0.501597	0.500419	0.500907	0.499352	0.498748	0.500724	0.501597	0.500602	0.501069	0.500967	0.500937	0.499586	0.501597	0.501597	0.500827	0.501597	0.500816	0.501597	0.498994	0.501597	0.501597	0.501597	0.499824	0.49548	0.501597	0.495626	0.493096
CCNF	6994	1.89019e-05	3.11012e-05	0.512617	0.513972	0.491736	0.499072	0.471247	0.515727	0.496345	0.498242	0.445087	0.484529	0.441042	0.451452	0.492734	0.510963	0.501228	0.47619	0.483705	0.504954	0.46092	0.410138	0.507326	0.49683	0.508426	0.503972	0.510663	0.492055	0.506148	0.50133	0.493883	0.519169	0.501388	0.51037
ATP6V1B1-AS1	6995	0.0231262	0.0318153	0.500644	0.501597	0.501394	0.501357	0.501353	0.50132	0.501597	0.500907	0.497124	0.498756	0.500292	0.501597	0.500106	0.501069	0.495934	0.500937	0.500256	0.500902	0.500847	0.501597	0.501597	0.50004	0.501597	0.501597	0.501597	0.501597	0.500331	0.496276	0.49548	0.49809	0.495664	0.501597
NOB1	6997	0.000725576	0.0011075	0.472423	0.48139	0.512278	0.381641	0.472968	0.520003	0.467522	0.44253	0.369527	0.443807	0.44154	0.457827	0.389026	0.496165	0.416397	0.425349	0.427212	0.516517	0.443572	0.398389	0.501272	0.497303	0.39927	0.553437	0.487577	0.524003	0.497196	0.335452	0.52928	0.559295	0.225658	0.509314
HHAT	6997	0.00731246	0.0104677	0.498997	0.5048	0.490384	0.502165	0.496431	0.506865	0.496679	0.506941	0.503487	0.484328	0.49926	0.504287	0.490535	0.505321	0.5048	0.495452	0.502593	0.493249	0.504975	0.503345	0.504076	0.485215	0.489027	0.49397	0.482734	0.500763	0.507987	0.493752	0.495636	0.500883	0.448578	0.499377
GNG12-AS1	6999	0.0333613	0.0455584	0.503726	0.503376	0.502729	0.503726	0.504431	0.505271	0.503153	0.505355	0.497095	0.484527	0.502473	0.502716	0.496015	0.502668	0.502617	0.492632	0.50438	0.502193	0.501124	0.504859	0.50639	0.492286	0.499035	0.502885	0.49172	0.502781	0.50639	0.490432	0.503302	0.502849	0.500513	0.50639
RP11-96K19.5	7001	0.00118614	0.00178687	0.487418	0.506871	0.503475	0.501926	0.499129	0.506865	0.506499	0.499986	0.500089	0.492899	0.497941	0.505674	0.495042	0.503183	0.505447	0.495397	0.501935	0.503073	0.50115	0.506436	0.504861	0.468673	0.498052	0.490454	0.478501	0.507987	0.506712	0.502632	0.507987	0.507987	0.502092	0.499431
OPRD1	7001	0.0107554	0.015214	0.480582	0.502407	0.501563	0.495049	0.424748	0.503195	0.50173	0.501818	0.474899	0.488207	0.467129	0.500441	0.49874	0.503195	0.498162	0.48676	0.474443	0.498345	0.469343	0.474836	0.503195	0.502421	0.502382	0.497112	0.503195	0.472126	0.503195	0.503195	0.478727	0.503195	0.473547	0.503195
GPR39	7002	3.39924e-05	5.53257e-05	0.504024	0.504177	0.491872	0.499536	0.497177	0.507707	0.477858	0.496542	0.459682	0.488108	0.500582	0.502935	0.429342	0.506917	0.502958	0.500082	0.444722	0.497521	0.505731	0.477157	0.504081	0.505633	0.503882	0.499204	0.504832	0.504367	0.502888	0.393608	0.501831	0.507987	0.496044	0.490876
AC006942.4	7002	0.00506338	0.0072948	0.501372	0.505294	0.504524	0.504855	0.503569	0.506023	0.505035	0.500694	0.499061	0.491384	0.502755	0.507526	0.49414	0.502153	0.502296	0.486313	0.502601	0.505887	0.503426	0.503374	0.504891	0.487728	0.503872	0.506235	0.493397	0.504375	0.50543	0.502666	0.507987	0.507987	0.496235	0.49954
RP11-284F21.11	7003	0.0157084	0.0220392	0.473511	0.502878	0.502788	0.501745	0.496097	0.501805	0.503195	0.499732	0.499078	0.499116	0.499275	0.503195	0.501696	0.501074	0.497505	0.493985	0.497813	0.503195	0.503195	0.502422	0.503195	0.498492	0.500724	0.497101	0.501098	0.503195	0.503195	0.503195	0.503195	0.503195	0.497243	0.503195
LINC01547	7004	0.00100675	0.00152697	0.502308	0.504571	0.507798	0.501745	0.49303	0.511539	0.504561	0.51052	0.497899	0.498169	0.503905	0.507427	0.479977	0.51168	0.509922	0.492	0.5022	0.503813	0.507496	0.505847	0.512807	0.505758	0.5061	0.509955	0.502815	0.50949	0.514377	0.500176	0.514377	0.510802	0.496577	0.497157
RP11-257P3.3	7011	0.00163501	0.00242239	0.501597	0.50144	0.500583	0.501117	0.501597	0.501597	0.498352	0.498836	0.499359	0.498351	0.500295	0.501139	0.499611	0.501597	0.500341	0.500276	0.500927	0.500206	0.499331	0.499286	0.501597	0.496138	0.500776	0.501597	0.499507	0.501597	0.501597	0.501597	0.501597	0.501597	0.501597	0.493096
RAD52	7013	0.00632809	0.00907766	0.499997	0.503018	0.502176	0.500207	0.49723	0.509947	0.494324	0.503001	0.5046	0.471477	0.495458	0.504474	0.478214	0.500423	0.500124	0.47398	0.505392	0.504387	0.494592	0.50667	0.505805	0.482102	0.49303	0.495208	0.487527	0.505563	0.499887	0.500324	0.506585	0.51278	0.400559	0.51278
TAS2R30	7014	0.00686463	0.00983939	0.502348	0.504322	0.501333	0.503352	0.503325	0.504235	0.501549	0.503757	0.498109	0.494254	0.499602	0.503878	0.502313	0.504792	0.501011	0.494311	0.501452	0.503392	0.500284	0.503242	0.502457	0.498542	0.500719	0.493494	0.498482	0.501195	0.500992	0.501245	0.495558	0.504792	0.492888	0.504792
KIF14	7016	0.0089485	0.0127365	0.503914	0.50321	0.466315	0.478643	0.427994	0.506865	0.478307	0.495795	0.432999	0.46989	0.400733	0.342046	0.471057	0.502099	0.490211	0.475647	0.464805	0.487644	0.430213	0.335483	0.493919	0.505618	0.500588	0.486049	0.501657	0.453712	0.486252	0.493661	0.455349	0.490225	0.418873	0.507987
PCSK5	7016	0.0270804	0.0371522	0.498156	0.487043	0.482141	0.486029	0.496856	0.49325	0.495543	0.510447	0.503074	0.408483	0.493133	0.488901	0.401863	0.464969	0.510953	0.48211	0.509307	0.511071	0.50172	0.50755	0.500454	0.49571	0.497903	0.478819	0.505485	0.491751	0.514688	0.433334	0.494594	0.505351	0.47503	0.507662
GLT8D2	7017	0.0102339	0.0145418	0.50101	0.501609	0.498137	0.506053	0.50207	0.504902	0.500562	0.50625	0.50238	0.488061	0.501419	0.498759	0.473101	0.507452	0.506085	0.502031	0.50053	0.501673	0.504941	0.506427	0.507987	0.496198	0.487375	0.506252	0.482728	0.505574	0.507987	0.290439	0.507987	0.490292	0.478244	0.499431
LRRC46	7018	0.0134206	0.0189315	0.505001	0.503375	0.503329	0.498192	0.502706	0.50555	0.504323	0.505699	0.503041	0.496678	0.500323	0.499496	0.493547	0.505326	0.503257	0.476137	0.501711	0.503616	0.499637	0.504834	0.505622	0.504827	0.499869	0.498544	0.505335	0.501578	0.50639	0.502842	0.50639	0.502849	0.452818	0.50639
RP11-323F24.3	7018	0.0321907	0.0440218	0.503618	0.502727	0.502547	0.501892	0.504303	0.504235	0.503016	0.50098	0.501795	0.50153	0.497356	0.501107	0.500304	0.499473	0.499113	0.495532	0.502106	0.502692	0.50102	0.500935	0.504017	0.500861	0.501493	0.503919	0.503741	0.503593	0.503526	0.503007	0.504792	0.504792	0.469078	0.504792
KANK1	7021	0.0016105	0.00241592	0.507379	0.474817	0.445341	0.428176	0.487007	0.517851	0.465725	0.450452	0.38682	0.373468	0.399667	0.484468	0.267361	0.467578	0.411914	0.349274	0.445422	0.443059	0.390077	0.406649	0.501136	0.505962	0.42229	0.455089	0.486209	0.458755	0.526624	0.508294	0.450995	0.509629	0.345714	0.478881
ZNF491	7021	0.00509068	0.00733264	0.501013	0.504798	0.505106	0.503364	0.500585	0.506023	0.5062	0.503449	0.495589	0.501065	0.495753	0.507523	0.50203	0.505846	0.497186	0.495393	0.503934	0.505173	0.496589	0.50489	0.507987	0.500901	0.501367	0.500111	0.498509	0.506781	0.507987	0.504417	0.50489	0.507987	0.502092	0.507987
AC007773.2	7022	0.0214021	0.0298745	0.485891	0.503092	0.504289	0.505478	0.498581	0.507614	0.50693	0.501273	0.4955	0.496657	0.503107	0.504557	0.468615	0.504779	0.495766	0.459847	0.481377	0.501912	0.50735	0.501899	0.508802	0.468248	0.502235	0.502559	0.486688	0.50354	0.509585	0.490205	0.509585	0.506043	0.450441	0.492744
HTRA3	7024	0.0157084	0.0220392	0.417107	0.501933	0.501776	0.502475	0.490532	0.500976	0.503195	0.502507	0.48343	0.477645	0.496243	0.499993	0.485833	0.502668	0.494405	0.492688	0.489153	0.501808	0.501694	0.501659	0.457457	0.499306	0.49828	0.464994	0.502153	0.503195	0.503195	0.437324	0.500146	0.503195	0.491366	0.486246
PDCD11	7025	0.00131179	0.00197322	0.502645	0.508414	0.508611	0.513484	0.500688	0.525918	0.505549	0.503835	0.392489	0.496088	0.476449	0.503815	0.474824	0.521927	0.447262	0.480121	0.495086	0.493632	0.465292	0.478934	0.508997	0.509789	0.494774	0.510806	0.504456	0.502986	0.501004	0.46779	0.483129	0.544092	0.469192	0.479152
ETV3	7026	0.000225473	0.000352419	0.445094	0.529344	0.524802	0.492685	0.47636	0.524655	0.51452	0.516198	0.464786	0.402525	0.502335	0.51801	0.442773	0.516559	0.471615	0.477562	0.493683	0.520368	0.519131	0.492077	0.483845	0.490888	0.508374	0.478233	0.513119	0.523112	0.450229	0.484441	0.525618	0.521459	0.487411	0.530351
C9orf69	7028	8.18769e-08	1.49181e-07	0.507056	0.522331	0.512976	0.45632	0.505151	0.541173	0.480836	0.509935	0.460114	0.445649	0.472654	0.495611	0.396083	0.497568	0.497066	0.454541	0.480357	0.517346	0.487057	0.494614	0.50618	0.466275	0.489048	0.536631	0.403681	0.515075	0.513401	0.422919	0.534598	0.550102	0.389472	0.528456
RP11-304L19.13	7029	1.18106e-06	2.03357e-06	0.500655	0.504674	0.506366	0.502012	0.503597	0.507987	0.505924	0.506257	0.498777	0.499939	0.500662	0.504296	0.501623	0.507455	0.505471	0.494926	0.505954	0.506591	0.49975	0.49882	0.505637	0.504847	0.50474	0.501841	0.506962	0.506788	0.507987	0.500961	0.507987	0.507987	0.490377	0.499377
NID1	7029	4.571e-05	7.40698e-05	0.488249	0.509729	0.480735	0.455576	0.469047	0.512395	0.46592	0.475566	0.395298	0.444812	0.449981	0.507441	0.44292	0.499783	0.473771	0.432206	0.414857	0.482114	0.40129	0.364806	0.514377	0.508117	0.493796	0.494904	0.498662	0.442564	0.513118	0.2848	0.451862	0.492996	0.46033	0.514377
GORASP1	7031	3.17638e-05	5.17893e-05	0.492052	0.522077	0.517598	0.494285	0.488249	0.528224	0.510841	0.479928	0.449339	0.472459	0.467734	0.510453	0.484293	0.497859	0.494539	0.467186	0.471319	0.52074	0.511153	0.46652	0.509997	0.50947	0.495673	0.501114	0.519705	0.52321	0.514966	0.461633	0.485604	0.533345	0.363095	0.509855
FAM72D	7032	0.0250677	0.034444	0.503092	0.505121	0.496647	0.499678	0.483875	0.50555	0.489095	0.501899	0.491211	0.490231	0.465688	0.469203	0.48765	0.505329	0.49824	0.497251	0.484305	0.500157	0.484697	0.466486	0.497879	0.504847	0.503137	0.502913	0.504293	0.493227	0.498758	0.488767	0.50639	0.502849	0.476856	0.50639
LZTS2	7039	0.00465429	0.00671312	0.500658	0.476079	0.511679	0.476753	0.493028	0.511516	0.506313	0.483301	0.428576	0.415252	0.47969	0.470411	0.444738	0.509637	0.437888	0.407228	0.471938	0.468284	0.476957	0.444237	0.509923	0.460457	0.491485	0.514935	0.442632	0.501476	0.535725	0.423669	0.50526	0.550548	0.440818	0.415931
TAF4B	7040	0.00294836	0.00432323	0.508384	0.505734	0.50687	0.504364	0.508976	0.498477	0.496003	0.503825	0.478694	0.471447	0.503356	0.50375	0.485811	0.50152	0.504808	0.496765	0.503733	0.507668	0.501309	0.506535	0.50181	0.492172	0.502936	0.493566	0.501684	0.50269	0.498346	0.484441	0.492519	0.511182	0.481553	0.485515
PDSS1	7041	0.00815245	0.011619	0.489846	0.50214	0.501247	0.48634	0.457943	0.515981	0.481161	0.477563	0.4335	0.484739	0.470362	0.487381	0.438159	0.514071	0.486233	0.49136	0.47774	0.48208	0.487045	0.425134	0.488694	0.511346	0.484982	0.50851	0.511062	0.47509	0.494199	0.502894	0.487552	0.521996	0.449319	0.500298
AC013463.2	7045	0.00163501	0.00242239	0.501597	0.500652	0.499973	0.500396	0.500623	0.501597	0.501597	0.501597	0.500478	0.500786	0.500729	0.501142	0.501102	0.501597	0.501597	0.50028	0.500927	0.500902	0.500091	0.500827	0.501597	0.499268	0.501597	0.501597	0.500552	0.501597	0.501597	0.499824	0.498539	0.501597	0.495664	0.501597
PROS1	7046	0.00366794	0.00534971	0.435424	0.444245	0.431899	0.35978	0.371126	0.4992	0.411473	0.525921	0.422405	0.355204	0.428018	0.454588	0.328485	0.521208	0.39029	0.262019	0.433475	0.431828	0.375534	0.5113	0.515231	0.498363	0.420653	0.457201	0.490402	0.47553	0.52397	0.442248	0.443252	0.443062	0.47368	0.395408
RGMB-AS1	7048	0.000868497	0.00132121	0.498422	0.500961	0.497079	0.503519	0.495009	0.508462	0.503633	0.508188	0.498318	0.491272	0.497323	0.498941	0.476159	0.50637	0.488639	0.458641	0.504164	0.481495	0.501234	0.507241	0.507237	0.493045	0.503815	0.503446	0.493813	0.497488	0.504445	0.498863	0.50337	0.495375	0.497794	0.509585
MIPEP	7050	0.000273999	0.000425712	0.497343	0.507141	0.512937	0.512885	0.478106	0.524593	0.507264	0.51865	0.485302	0.457813	0.487143	0.481317	0.430081	0.527598	0.510221	0.471602	0.489621	0.500328	0.50484	0.508296	0.519942	0.5095	0.484279	0.508966	0.517276	0.518866	0.512295	0.450053	0.515234	0.5269	0.418283	0.49889
XRCC4	7051	4.14227e-08	7.60372e-08	0.503951	0.532864	0.520452	0.482816	0.488506	0.544833	0.495892	0.526176	0.471582	0.469364	0.464831	0.493304	0.461246	0.513651	0.442153	0.443913	0.51455	0.534975	0.481038	0.486565	0.484065	0.479878	0.4823	0.509366	0.476055	0.513212	0.488717	0.461832	0.536478	0.529201	0.422448	0.521173
RP11-263K19.4	7054	0.000182622	0.000286154	0.451354	0.469671	0.45812	0.441422	0.356918	0.483676	0.459622	0.49694	0.419762	0.369232	0.445545	0.478588	0.444954	0.500365	0.490339	0.303422	0.465595	0.497813	0.467368	0.497519	0.516797	0.485364	0.477973	0.478642	0.502902	0.512662	0.517572	0.494662	0.489636	0.496057	0.351552	0.509016
MAP1LC3B2	7056	0.00237778	0.00349571	0.501692	0.506005	0.507731	0.508421	0.511996	0.505156	0.504595	0.501545	0.47624	0.483892	0.498051	0.508949	0.504544	0.504587	0.484134	0.483518	0.498926	0.504715	0.50065	0.508959	0.502521	0.473117	0.502792	0.508905	0.48729	0.513531	0.505656	0.471502	0.512828	0.505217	0.480488	0.455569
CXorf56	7058	3.20776e-06	5.442e-06	0.530536	0.512218	0.510827	0.494846	0.526537	0.52987	0.503835	0.515815	0.467873	0.502431	0.503987	0.501463	0.492706	0.501552	0.514124	0.465033	0.512876	0.522736	0.488197	0.505337	0.516182	0.503289	0.490622	0.52876	0.520308	0.531793	0.510141	0.478949	0.517825	0.524788	0.456451	0.525532
CDC25C	7058	0.0149472	0.0210279	0.505107	0.503529	0.480228	0.488773	0.464115	0.504991	0.490717	0.505697	0.477613	0.482368	0.426291	0.413675	0.481492	0.505856	0.500068	0.490554	0.492301	0.49521	0.448896	0.426096	0.500173	0.504827	0.499817	0.496775	0.501155	0.489588	0.489814	0.486714	0.497127	0.499307	0.44717	0.50639
PITPNM2	7060	0.0143473	0.0202092	0.507112	0.503361	0.505269	0.504958	0.507365	0.507051	0.506306	0.50364	0.491596	0.495366	0.503054	0.503579	0.49715	0.505826	0.494929	0.497039	0.500788	0.504659	0.50204	0.500275	0.508797	0.500114	0.498847	0.504328	0.496965	0.505953	0.509585	0.506015	0.50339	0.509585	0.503632	0.501056
MCM10	7061	0.0078529	0.0112021	0.498588	0.503061	0.481273	0.483703	0.43195	0.504991	0.486005	0.488699	0.413275	0.487673	0.440049	0.445544	0.488517	0.50639	0.488677	0.475415	0.472068	0.476353	0.453511	0.279604	0.493951	0.504827	0.489997	0.494141	0.504306	0.445137	0.475812	0.493912	0.441703	0.502849	0.470752	0.50639
CTD-2260A17.2	7062	0.00318051	0.00464927	0.506915	0.504822	0.504494	0.503555	0.507368	0.508179	0.505429	0.506812	0.502138	0.498665	0.503052	0.506842	0.4908	0.507984	0.504523	0.493884	0.502206	0.506091	0.505796	0.506508	0.503368	0.493919	0.503048	0.506147	0.504343	0.509585	0.508322	0.502524	0.506516	0.506111	0.492032	0.492581
RP11-140K17.3	7064	3.98949e-06	6.74304e-06	0.505715	0.512195	0.504681	0.510552	0.501672	0.522749	0.49006	0.508033	0.417344	0.47614	0.495319	0.513308	0.47189	0.52038	0.47715	0.375473	0.49452	0.508125	0.481014	0.51473	0.498857	0.507997	0.499229	0.518766	0.512141	0.519014	0.500153	0.471672	0.517591	0.482786	0.355165	0.49537
C1orf43	7067	0.000969222	0.00147067	0.237076	0.277511	0.480562	0.304527	0.300393	0.286659	0.460541	0.21112	0.351836	0.482306	0.399027	0.27215	0.244519	0.229551	0.375961	0.275644	0.249889	0.509352	0.465284	0.257863	0.343413	0.370383	0.357001	0.578258	0.448509	0.545908	0.330582	0.310279	0.529553	0.282044	0.183059	0.259923
RP11-13A1.1	7068	0.016035	0.022493	0.502563	0.503687	0.500525	0.504311	0.504304	0.503403	0.503907	0.504102	0.501805	0.490957	0.501753	0.502955	0.495322	0.504264	0.501011	0.499514	0.50413	0.495757	0.504037	0.502481	0.504792	0.500105	0.50235	0.503925	0.498529	0.504792	0.504792	0.488761	0.504792	0.490762	0.498897	0.504792
NEURL4	7073	0.000253218	0.000393882	0.505705	0.508717	0.5067	0.508483	0.507257	0.516592	0.497892	0.508797	0.48769	0.45659	0.4927	0.508625	0.466843	0.510312	0.491222	0.481281	0.505894	0.507385	0.498655	0.493397	0.515984	0.50314	0.503932	0.49906	0.509658	0.507513	0.521045	0.499221	0.509643	0.522364	0.486612	0.461093
MTRNR2L3	7074	0.0231262	0.0318153	0.501385	0.501597	0.501597	0.501357	0.501597	0.501597	0.501597	0.501597	0.500099	0.498343	0.500726	0.501139	0.501098	0.501597	0.501597	0.500937	0.500927	0.501597	0.501597	0.500827	0.501597	0.500035	0.501597	0.501597	0.498462	0.501597	0.501597	0.499812	0.498539	0.494582	0.501597	0.501597
MOB1A	7082	0.00102656	0.00155645	0.450063	0.480616	0.471567	0.404002	0.469378	0.546984	0.407925	0.473219	0.302386	0.317386	0.453034	0.419082	0.273873	0.450186	0.435669	0.292103	0.30515	0.499555	0.403634	0.381428	0.146367	0.488917	0.418698	0.560172	0.451757	0.538957	0.147344	0.278751	0.529845	0.455551	0.31675	0.543943
RP11-266O8.1	7083	0.00163501	0.00242239	0.501597	0.490261	0.495714	0.499441	0.501353	0.500766	0.500124	0.500907	0.499362	0.500786	0.495511	0.489717	0.499611	0.501597	0.500345	0.496344	0.501597	0.500902	0.500091	0.501597	0.501597	0.495357	0.501597	0.50073	0.499507	0.500406	0.501597	0.501597	0.501597	0.501597	0.501597	0.501597
AC000068.10	7084	0.0231262	0.0318153	0.501174	0.501597	0.501192	0.501358	0.501353	0.501597	0.500712	0.500562	0.499734	0.500786	0.499855	0.501139	0.500606	0.501597	0.500967	0.500937	0.501597	0.501597	0.501597	0.501597	0.501597	0.50004	0.499966	0.501597	0.499507	0.501597	0.501597	0.501597	0.501597	0.501597	0.495664	0.501597
SLC36A1	7086	0.00932212	0.0132568	0.504325	0.503376	0.50425	0.498919	0.502434	0.507895	0.499494	0.50055	0.480497	0.494164	0.493955	0.503128	0.490245	0.502618	0.501979	0.487216	0.489446	0.507478	0.490735	0.499575	0.471204	0.497054	0.505472	0.504306	0.484398	0.498752	0.509585	0.481126	0.491019	0.509585	0.474023	0.509585
RP11-78O7.2	7086	0.0259111	0.0355915	0.504658	0.506072	0.504498	0.502148	0.505024	0.506584	0.502035	0.504491	0.499316	0.499367	0.498773	0.502424	0.499474	0.50424	0.50291	0.498701	0.501884	0.504469	0.502661	0.502554	0.505632	0.50009	0.500552	0.500967	0.506929	0.505574	0.502856	0.502643	0.501792	0.507987	0.478092	0.499431
UMODL1	7091	0.0231262	0.0318153	0.497676	0.501597	0.501597	0.500877	0.498432	0.50132	0.501302	0.501597	0.499734	0.500784	0.500292	0.501597	0.50011	0.501069	0.501597	0.500937	0.501597	0.500906	0.499336	0.501597	0.501597	0.497706	0.501597	0.501597	0.498476	0.501597	0.501597	0.501597	0.501597	0.501597	0.495664	0.501597
NFATC1	7092	0.0333863	0.0455896	0.503524	0.498171	0.502135	0.497981	0.50542	0.50052	0.502866	0.50088	0.487877	0.485419	0.498603	0.498175	0.49997	0.498987	0.505758	0.469794	0.493021	0.505007	0.504121	0.494918	0.404684	0.481577	0.490909	0.502026	0.477323	0.50639	0.456809	0.437609	0.500253	0.50639	0.441484	0.497915
TMC7	7093	0.00071863	0.00109698	0.488257	0.484976	0.501255	0.480998	0.483255	0.503999	0.486514	0.499768	0.481974	0.463651	0.503514	0.479792	0.442864	0.502	0.484156	0.47165	0.496451	0.485215	0.483713	0.496415	0.51278	0.487469	0.499482	0.478307	0.476771	0.504254	0.511485	0.494724	0.490951	0.509194	0.470847	0.452212
KIAA1211L	7097	0.00421565	0.00612143	0.482829	0.486636	0.45879	0.473364	0.477816	0.492681	0.497159	0.506043	0.497725	0.406614	0.484404	0.474923	0.441116	0.487714	0.45298	0.482439	0.504359	0.436893	0.496495	0.502505	0.495432	0.488258	0.494802	0.48976	0.494805	0.501578	0.50639	0.502797	0.500214	0.499307	0.452286	0.50639
RP11-688I9.4	7097	0.0231262	0.0318153	0.500324	0.501597	0.494076	0.500875	0.500133	0.50132	0.499827	0.499526	0.49448	0.4967	0.499413	0.501597	0.49461	0.501069	0.501597	0.48971	0.500927	0.49464	0.494803	0.498515	0.501597	0.49691	0.501597	0.499862	0.492192	0.500406	0.501597	0.499812	0.501597	0.501597	0.501597	0.493096
MFNG	7099	0.0231262	0.0318153	0.495982	0.501597	0.50038	0.500639	0.499651	0.501597	0.500126	0.494702	0.485945	0.500786	0.472412	0.501142	0.495144	0.501597	0.500341	0.500284	0.497591	0.500215	0.500847	0.495468	0.380824	0.49692	0.500782	0.499862	0.498469	0.501597	0.337085	0.49805	0.498539	0.501597	0.501597	0.501597
CHRNA10	7099	0.029625	0.0405625	0.502982	0.503526	0.499901	0.504308	0.503337	0.504235	0.498604	0.502371	0.495162	0.495488	0.49828	0.50205	0.498342	0.503197	0.502922	0.501492	0.500765	0.500631	0.502555	0.502486	0.502457	0.502453	0.500729	0.501316	0.504792	0.502394	0.503518	0.501268	0.501714	0.504792	0.492964	0.504792
HN1L	7102	0.00141456	0.00212647	0.533452	0.520029	0.506127	0.46309	0.494399	0.528785	0.479658	0.437239	0.37223	0.427953	0.422709	0.424418	0.440939	0.519875	0.47545	0.371089	0.418701	0.493708	0.445355	0.269877	0.506392	0.521511	0.476836	0.544123	0.478521	0.489065	0.52015	0.451235	0.471675	0.486662	0.389871	0.472573
GLB1L2	7103	0.00163501	0.00242239	0.501597	0.493864	0.495297	0.501597	0.501597	0.494946	0.488057	0.496767	0.488536	0.478401	0.500289	0.486482	0.493141	0.501597	0.501597	0.483173	0.490885	0.494645	0.501597	0.491596	0.492314	0.485986	0.500776	0.498126	0.493244	0.493257	0.499064	0.49805	0.489363	0.49809	0.501597	0.476147
ZNF396	7103	0.00893775	0.0127246	0.501024	0.507095	0.507028	0.495804	0.503068	0.5107	0.504725	0.506362	0.501896	0.48797	0.501058	0.507958	0.499312	0.500971	0.504375	0.472292	0.507633	0.506055	0.504451	0.509111	0.50977	0.49891	0.499814	0.505699	0.510117	0.509551	0.509294	0.495321	0.504987	0.514377	0.415678	0.497861
ATF7	7109	0.00609717	0.00875346	0.498806	0.496777	0.478304	0.281026	0.455766	0.531726	0.481754	0.455533	0.381795	0.42766	0.473652	0.487793	0.361779	0.466444	0.496101	0.384534	0.423051	0.508774	0.471549	0.396865	0.490309	0.454712	0.47962	0.534135	0.446519	0.503039	0.514736	0.406245	0.528043	0.558726	0.388654	0.437239
SNHG12	7111	0.00247527	0.00363828	0.444107	0.509633	0.531063	0.46783	0.464593	0.453917	0.50321	0.485866	0.400434	0.384476	0.504507	0.487603	0.438254	0.487508	0.525306	0.399534	0.424256	0.508484	0.51212	0.443638	0.440223	0.489659	0.512147	0.45675	0.513848	0.534237	0.393879	0.461008	0.451502	0.539255	0.0358664	0.461228
MFAP3	7117	0.000811954	0.00123661	0.50939	0.509409	0.506554	0.505746	0.510053	0.512564	0.503486	0.512112	0.502232	0.49794	0.498653	0.510446	0.494373	0.50897	0.498238	0.483318	0.509209	0.511036	0.500156	0.508225	0.509757	0.494762	0.498784	0.505472	0.50021	0.513531	0.505656	0.505412	0.509741	0.50878	0.47503	0.515974
PCDHGB7	7117	0.00177671	0.00262832	0.505215	0.470588	0.50455	0.505428	0.505897	0.496038	0.502828	0.487612	0.438909	0.443836	0.49857	0.481502	0.495495	0.505856	0.501977	0.337364	0.480073	0.502176	0.504121	0.485554	0.505607	0.487574	0.500646	0.494135	0.477003	0.50639	0.505119	0.469114	0.475571	0.488684	0.494561	0.489332
MNS1	7119	0.0549767	0.0742974	0.511159	0.502568	0.473352	0.437767	0.420466	0.492684	0.496443	0.48588	0.43123	0.445324	0.418276	0.339749	0.422512	0.450233	0.507865	0.371253	0.465123	0.499318	0.43915	0.307978	0.5201	0.500948	0.466399	0.506122	0.517921	0.474202	0.523788	0.471235	0.512234	0.486394	0.386505	0.521552
CRISPLD2	7131	0.000308733	0.000478772	0.490779	0.506884	0.503667	0.504273	0.493628	0.507616	0.502758	0.488424	0.476248	0.472132	0.472891	0.505442	0.446765	0.509585	0.494417	0.485798	0.49008	0.502597	0.502026	0.472527	0.504898	0.504882	0.482412	0.498239	0.495943	0.492745	0.508314	0.471979	0.506477	0.509585	0.449795	0.509585
LIG1	7137	7.55025e-07	1.30931e-06	0.484296	0.527467	0.493256	0.480772	0.444806	0.530069	0.487187	0.517693	0.437628	0.297197	0.400321	0.444925	0.42924	0.513397	0.504696	0.445761	0.48725	0.507504	0.44726	0.368457	0.516337	0.511585	0.465601	0.475475	0.46891	0.47471	0.502138	0.503098	0.488214	0.483031	0.368173	0.499702
ZNF597	7144	0.0187872	0.0262811	0.492704	0.506625	0.507507	0.501308	0.499794	0.511134	0.506665	0.503989	0.493194	0.476053	0.498645	0.509474	0.485791	0.500811	0.503255	0.483036	0.502405	0.509653	0.505447	0.503617	0.501783	0.498622	0.506853	0.500876	0.510673	0.513523	0.508221	0.500074	0.503623	0.512366	0.463392	0.515974
LATS2	7149	0.00456843	0.00660937	0.498879	0.504641	0.499954	0.504423	0.503758	0.508852	0.480947	0.513876	0.47809	0.39783	0.495603	0.505111	0.37222	0.506124	0.503833	0.46625	0.501525	0.502282	0.505456	0.50915	0.49144	0.502456	0.485278	0.498754	0.482025	0.500763	0.510089	0.384524	0.512857	0.515561	0.430226	0.484405
HECTD3	7154	5.30115e-07	9.30468e-07	0.493509	0.521984	0.521756	0.486579	0.492761	0.528703	0.50673	0.504449	0.455313	0.451116	0.497064	0.520305	0.45267	0.507088	0.496889	0.443517	0.485854	0.523479	0.48341	0.496439	0.51571	0.508649	0.512087	0.519064	0.501524	0.528674	0.517636	0.464237	0.514104	0.52881	0.482885	0.504522
H2AFJ	7154	0.0636937	0.0857522	0.389617	0.464851	0.504361	0.492108	0.374781	0.521898	0.477119	0.497135	0.407564	0.35891	0.481657	0.445367	0.313447	0.521923	0.381715	0.439512	0.408773	0.483709	0.433523	0.449375	0.201066	0.358034	0.476577	0.514338	0.352529	0.502079	0.289206	0.117097	0.531004	0.432103	0.445687	0.436887
RP3-466P17.1	7158	5.82989e-06	9.79014e-06	0.507236	0.500164	0.503464	0.50141	0.507246	0.504339	0.501131	0.502747	0.500493	0.491256	0.493961	0.501028	0.488468	0.504775	0.502902	0.501358	0.500551	0.505878	0.501891	0.502545	0.504852	0.489808	0.500531	0.49832	0.504819	0.507987	0.502872	0.504417	0.501792	0.507987	0.50194	0.507987
TCERG1L	7164	0.0231262	0.0318153	0.500855	0.501597	0.499361	0.501597	0.500621	0.501597	0.501597	0.498491	0.500848	0.500781	0.499853	0.501139	0.501098	0.501069	0.500337	0.494989	0.501597	0.496728	0.500087	0.501597	0.501597	0.501597	0.493388	0.499862	0.500552	0.498023	0.501597	0.498027	0.501597	0.501597	0.423969	0.501597
NRF1	7166	2.15071e-07	3.83742e-07	0.513983	0.519073	0.511755	0.511601	0.507684	0.523935	0.505632	0.511756	0.455161	0.473496	0.472994	0.507748	0.477494	0.512131	0.514172	0.488548	0.498744	0.515201	0.499047	0.473899	0.521631	0.48623	0.510345	0.507009	0.494722	0.521617	0.521162	0.494855	0.491896	0.526643	0.459646	0.512482
NHLRC2	7170	8.46515e-09	1.58691e-08	0.497771	0.529938	0.519544	0.490858	0.489294	0.535555	0.512746	0.518227	0.471094	0.47746	0.489569	0.510759	0.476347	0.507997	0.483544	0.431175	0.502213	0.504797	0.481456	0.490948	0.517315	0.48847	0.509394	0.497363	0.496572	0.505726	0.516765	0.46352	0.500292	0.538395	0.383196	0.514864
PLBD2	7171	0.00102469	0.00155395	0.52437	0.494144	0.494668	0.481974	0.518984	0.527716	0.499724	0.494772	0.440525	0.41558	0.498962	0.485781	0.40686	0.518269	0.478073	0.4233	0.472075	0.500343	0.473931	0.480539	0.432075	0.516129	0.485932	0.521541	0.462906	0.51764	0.507632	0.378031	0.519773	0.515494	0.489236	0.498024
MTRNR2L4	7171	0.0231262	0.0318153	0.50075	0.501597	0.500583	0.501358	0.501353	0.50132	0.501011	0.500907	0.500481	0.500381	0.499861	0.501597	0.501102	0.500012	0.499715	0.496997	0.501597	0.501597	0.500847	0.501597	0.500822	0.497706	0.499145	0.50073	0.500559	0.501597	0.500331	0.501597	0.501597	0.501597	0.501597	0.501597
NOMO3	7173	0.00231927	0.00341534	0.505318	0.511303	0.505707	0.510697	0.507199	0.51387	0.503125	0.506659	0.454679	0.479886	0.497095	0.509944	0.504907	0.510896	0.492579	0.454503	0.50164	0.509006	0.49349	0.496749	0.519147	0.477143	0.509096	0.503466	0.490096	0.512852	0.507084	0.497652	0.473408	0.520298	0.45337	0.498078
NBPF11	7176	1.2955e-08	2.41735e-08	0.521702	0.524425	0.521394	0.514621	0.5175	0.530404	0.500974	0.50937	0.472734	0.452658	0.500042	0.522811	0.489114	0.520925	0.514377	0.450134	0.501448	0.522575	0.515267	0.500699	0.526139	0.481791	0.503417	0.506296	0.474894	0.523317	0.519904	0.510057	0.513909	0.532474	0.38681	0.486814
SETDB1	7176	2.08858e-08	3.86411e-08	0.506013	0.520824	0.515824	0.496162	0.512294	0.538798	0.511295	0.50664	0.457384	0.470734	0.479009	0.519331	0.477097	0.526273	0.509615	0.471842	0.509132	0.520756	0.511687	0.506225	0.523581	0.505377	0.500021	0.514037	0.508939	0.535186	0.512235	0.51058	0.507958	0.538238	0.421003	0.530243
NEUROD2	7178	0.0231262	0.0318153	0.500855	0.501597	0.497328	0.501357	0.501111	0.501597	0.498651	0.500223	0.497121	0.499159	0.497242	0.501597	0.501102	0.499483	0.500341	0.496988	0.501597	0.501597	0.499336	0.501597	0.500822	0.49145	0.499961	0.499867	0.499514	0.499215	0.501597	0.498039	0.49548	0.501597	0.495664	0.493096
TYW3	7180	0.0298465	0.0408605	0.411963	0.470241	0.490874	0.437802	0.420991	0.532185	0.439089	0.503488	0.432474	0.376062	0.460877	0.460652	0.306126	0.44959	0.434816	0.348782	0.443295	0.491709	0.481124	0.480652	0.440979	0.42029	0.426162	0.498347	0.437773	0.506614	0.455138	0.368987	0.529368	0.525972	0.392077	0.538961
SNHG22	7187	0.0231262	0.0318153	0.501386	0.501597	0.500587	0.50064	0.501597	0.501043	0.500712	0.501597	0.500109	0.496731	0.500729	0.501597	0.501102	0.497386	0.500341	0.495688	0.501597	0.500906	0.500096	0.500832	0.501597	0.498487	0.49915	0.498132	0.500559	0.501597	0.501597	0.501597	0.501597	0.501597	0.495664	0.501597
ZNF687	7189	1.69537e-05	2.79754e-05	0.51019	0.513609	0.509077	0.491621	0.504869	0.522881	0.496582	0.503433	0.477546	0.472999	0.485921	0.519856	0.475393	0.509408	0.500574	0.464387	0.505683	0.515662	0.493733	0.503531	0.512597	0.465257	0.501754	0.508601	0.48555	0.517022	0.525353	0.491854	0.509867	0.528274	0.446276	0.515433
MKL2	7191	0.014101	0.0198741	0.467084	0.475366	0.493023	0.477204	0.433214	0.479297	0.444428	0.491272	0.408018	0.298505	0.49592	0.483246	0.403621	0.495012	0.399935	0.349586	0.453841	0.472471	0.45403	0.448678	0.525226	0.447493	0.510717	0.477851	0.424022	0.519006	0.521662	0.434209	0.44594	0.528408	0.372509	0.526344
AC092301.3	7195	0.0231262	0.0318153	0.501279	0.501597	0.501597	0.500875	0.501597	0.501597	0.498647	0.501252	0.500474	0.499151	0.498542	0.501597	0.501102	0.501597	0.500337	0.500276	0.501597	0.501597	0.500842	0.500827	0.500822	0.500816	0.499956	0.49466	0.501597	0.501597	0.500331	0.501597	0.501597	0.501597	0.501597	0.501597
METTL23	7197	0.00194907	0.00287931	0.413051	0.419377	0.524432	0.362559	0.500613	0.442134	0.463781	0.427752	0.46773	0.402015	0.422738	0.392495	0.356667	0.364167	0.379212	0.223705	0.338889	0.499072	0.43336	0.377492	0.478537	0.359281	0.378461	0.563887	0.474894	0.563082	0.428583	0.358714	0.547534	0.58529	0.321353	0.466183
GMEB1	7203	1.47438e-12	3.16549e-12	0.489333	0.525443	0.513239	0.494091	0.479616	0.540178	0.495424	0.488309	0.384348	0.451971	0.47121	0.514657	0.473222	0.514611	0.516518	0.475811	0.469482	0.519991	0.491808	0.447672	0.500272	0.502414	0.480496	0.505574	0.508204	0.526557	0.493356	0.46356	0.485155	0.543723	0.446866	0.506688
NUDT12	7208	0.00394504	0.00573506	0.49782	0.491788	0.51012	0.507665	0.507143	0.517161	0.476703	0.508926	0.506421	0.457093	0.480842	0.500419	0.459506	0.510921	0.513402	0.381894	0.51631	0.522194	0.50434	0.51743	0.521895	0.456374	0.489197	0.470638	0.460979	0.530723	0.530057	0.45439	0.502172	0.525749	0.457611	0.500948
DENND6A	7209	2.33989e-06	3.99185e-06	0.506742	0.521809	0.51246	0.499512	0.490764	0.527105	0.501568	0.490553	0.405356	0.474215	0.472846	0.510677	0.494219	0.517646	0.511174	0.475354	0.46009	0.520213	0.476214	0.453446	0.502294	0.513524	0.502235	0.505832	0.504067	0.515701	0.515914	0.492371	0.503458	0.534842	0.468622	0.520198
ADAM20	7212	0.00163501	0.00242239	0.501597	0.50144	0.500785	0.501117	0.501597	0.50132	0.501304	0.501597	0.500853	0.497942	0.498984	0.501597	0.50011	0.50054	0.499085	0.498314	0.501597	0.501597	0.500091	0.500832	0.501597	0.498492	0.501597	0.500735	0.501597	0.501597	0.501597	0.501597	0.501597	0.501597	0.501597	0.501597
C12orf66	7212	0.00797659	0.0113737	0.484121	0.509019	0.508464	0.491632	0.492314	0.514381	0.495585	0.499328	0.485604	0.469396	0.504055	0.517692	0.476382	0.497345	0.487818	0.459942	0.488809	0.507947	0.502064	0.51317	0.503345	0.478382	0.502173	0.492295	0.493171	0.520964	0.499451	0.490205	0.495286	0.519806	0.397992	0.466616
AIM2	7231	0.00163501	0.00242239	0.501597	0.500966	0.495091	0.501597	0.501353	0.50132	0.498942	0.495729	0.495604	0.494254	0.500724	0.501139	0.307453	0.501069	0.499707	0.498954	0.499586	0.491858	0.499331	0.487728	0.461284	0.501597	0.501597	0.497258	0.497417	0.494449	0.495264	0.498027	0.501597	0.480551	0.495626	0.501597
AC002467.7	7231	0.0111108	0.0156981	0.503866	0.508821	0.516843	0.512484	0.517438	0.514695	0.512101	0.511833	0.487479	0.489021	0.49538	0.50191	0.463367	0.51566	0.504078	0.437658	0.495865	0.514009	0.509753	0.510544	0.509187	0.44718	0.508087	0.522497	0.474661	0.520949	0.508302	0.488454	0.523806	0.522465	0.407995	0.498186
ORMDL2	7232	0.00138615	0.00208421	0.511585	0.503238	0.529653	0.484835	0.491403	0.54551	0.494852	0.440712	0.315268	0.397838	0.471062	0.489419	0.293472	0.52852	0.441866	0.350436	0.409898	0.498021	0.467224	0.344091	0.314205	0.524638	0.457151	0.546011	0.484412	0.53023	0.301852	0.295885	0.494565	0.509953	0.461737	0.421671
FAM35A	7235	0.0133599	0.018847	0.498841	0.490869	0.514451	0.486981	0.479569	0.515297	0.508297	0.457533	0.405336	0.473833	0.474654	0.479648	0.489196	0.507437	0.474658	0.430108	0.449873	0.496965	0.474732	0.445795	0.458968	0.476021	0.485649	0.507506	0.503375	0.506572	0.461226	0.388384	0.469171	0.541232	0.380078	0.428765
GXYLT1	7242	9.24398e-05	0.00014763	0.519638	0.510529	0.487619	0.504078	0.501377	0.530917	0.495097	0.503795	0.397671	0.461057	0.489387	0.488342	0.428296	0.507438	0.505471	0.445399	0.467276	0.512144	0.467777	0.440303	0.513444	0.482306	0.493694	0.502286	0.486838	0.483916	0.519637	0.447495	0.446827	0.449262	0.341149	0.528944
RP11-295P9.13	7248	0.000105582	0.000167429	0.499475	0.503195	0.502175	0.502472	0.501238	0.502361	0.502013	0.499046	0.494597	0.498313	0.501456	0.503195	0.498705	0.500013	0.498782	0.497253	0.494471	0.501799	0.502442	0.497809	0.502417	0.498507	0.501553	0.499724	0.500063	0.502007	0.499383	0.501404	0.500127	0.503195	0.473433	0.503195
RP11-138A9.2	7248	0.0138923	0.0195838	0.517948	0.490614	0.502041	0.514159	0.516948	0.506745	0.442757	0.50284	0.473952	0.453599	0.495032	0.494462	0.471079	0.51689	0.501351	0.498472	0.499703	0.494592	0.497152	0.51275	0.493948	0.479402	0.50572	0.453713	0.472963	0.496433	0.467333	0.372881	0.467408	0.541098	0.486346	0.439893
EVA1C	7265	0.000404946	0.000625296	0.469926	0.440929	0.48193	0.387459	0.436761	0.448991	0.483533	0.445576	0.366458	0.270338	0.439286	0.383068	0.313035	0.498376	0.435753	0.342686	0.393287	0.485512	0.456624	0.37044	0.523991	0.471574	0.460487	0.485242	0.465269	0.495337	0.522509	0.417723	0.447031	0.504859	0.466187	0.451075
SEPSECS-AS1	7270	0.000349447	0.000540692	0.5077	0.501647	0.489625	0.508016	0.499289	0.515591	0.472889	0.514423	0.481099	0.474109	0.490582	0.496496	0.477259	0.505469	0.497074	0.41129	0.50712	0.48876	0.497209	0.502721	0.509607	0.503245	0.494925	0.492195	0.498376	0.496171	0.512941	0.492297	0.504968	0.502648	0.491556	0.503222
L3HYPDH	7275	0.00202548	0.00299074	0.510322	0.457925	0.471796	0.353432	0.503626	0.523053	0.437961	0.505344	0.45821	0.380623	0.417008	0.460467	0.2309	0.468113	0.410399	0.405595	0.460918	0.50859	0.409061	0.485981	0.502106	0.48311	0.382503	0.461357	0.443058	0.509801	0.530932	0.286846	0.497214	0.471749	0.366157	0.434288
HORMAD2	7284	0.0107554	0.015214	0.497979	0.501612	0.502379	0.501265	0.491197	0.503195	0.502899	0.502502	0.501704	0.499943	0.498398	0.499515	0.499712	0.502134	0.499402	0.488031	0.501849	0.503195	0.502437	0.500876	0.502417	0.502411	0.502377	0.498842	0.503195	0.503195	0.503195	0.503195	0.503195	0.499676	0.455728	0.503195
RP4-545L17.11	7285	0.0107554	0.015214	0.501707	0.502404	0.501567	0.50103	0.501482	0.503195	0.502903	0.502156	0.497965	0.499531	0.500138	0.502735	0.492757	0.502665	0.500046	0.496603	0.501858	0.503195	0.495655	0.503195	0.503195	0.502416	0.499916	0.501454	0.502153	0.503195	0.498136	0.503195	0.503195	0.499676	0.49129	0.503195
PHF8	7294	4.26099e-10	8.38224e-10	0.510025	0.522545	0.51019	0.510274	0.520701	0.533541	0.505416	0.501881	0.443419	0.457415	0.497019	0.523375	0.475155	0.513034	0.500462	0.491865	0.494439	0.523009	0.514747	0.481393	0.52606	0.465324	0.509906	0.516743	0.470614	0.523954	0.520186	0.495151	0.481064	0.535937	0.480146	0.507608
PIR	7294	0.000543371	0.00083344	0.485222	0.351094	0.49137	0.459111	0.419737	0.513825	0.463179	0.320118	0.315332	0.430267	0.414174	0.335456	0.456448	0.530532	0.496227	0.274611	0.241682	0.501254	0.49165	0.273008	0.485082	0.372543	0.465016	0.503623	0.455395	0.513679	0.495405	0.39761	0.424803	0.455886	0.377891	0.274896
AC090616.2	7297	0.0107554	0.015214	0.500109	0.502245	0.499527	0.502712	0.50246	0.503195	0.502311	0.502502	0.501701	0.499114	0.498826	0.502738	0.49371	0.503195	0.502563	0.498575	0.502522	0.500408	0.502437	0.500881	0.497751	0.495362	0.499901	0.500583	0.496905	0.502	0.495579	0.501416	0.503195	0.503195	0.467481	0.503195
MKL1	7300	4.53132e-05	7.34378e-05	0.516001	0.519157	0.518109	0.509244	0.524792	0.526641	0.504307	0.512039	0.477933	0.482429	0.503939	0.516109	0.477679	0.510144	0.480656	0.457471	0.508408	0.517975	0.492121	0.497296	0.488603	0.511396	0.508165	0.511174	0.51277	0.52513	0.477523	0.501813	0.512984	0.534161	0.439335	0.508339
RP3-324O17.8	7300	0.00464931	0.00670639	0.501817	0.502406	0.502182	0.502475	0.503195	0.502639	0.501724	0.50216	0.501701	0.499129	0.499278	0.502738	0.499719	0.502141	0.501314	0.499905	0.50119	0.501803	0.502442	0.501659	0.502422	0.496964	0.502377	0.501465	0.501112	0.503195	0.501924	0.499636	0.503195	0.503195	0.497243	0.503195
TLR3	7302	0.0370021	0.0503533	0.501705	0.498287	0.494425	0.480492	0.501481	0.500137	0.486327	0.503195	0.496823	0.484861	0.497943	0.498595	0.49172	0.488878	0.49751	0.460866	0.496468	0.496914	0.490331	0.503195	0.496195	0.498497	0.491676	0.497971	0.492712	0.500804	0.501924	0.444192	0.500127	0.503195	0.431386	0.503195
RP5-1021I20.1	7306	0.000408732	0.000630823	0.502881	0.508936	0.499828	0.504286	0.503138	0.510796	0.494924	0.502648	0.49329	0.498984	0.501414	0.509539	0.503891	0.506336	0.498184	0.463099	0.499934	0.495168	0.49827	0.50732	0.504923	0.480425	0.495385	0.507468	0.487453	0.507923	0.505051	0.496743	0.509653	0.505608	0.495189	0.51278
ATP2B4	7306	0.000457487	0.000705144	0.377552	0.469608	0.439364	0.423668	0.390305	0.49451	0.475535	0.479489	0.370342	0.281183	0.476594	0.468546	0.314166	0.495357	0.39658	0.35724	0.459101	0.419357	0.462265	0.46891	0.534364	0.430954	0.493615	0.412085	0.336914	0.498327	0.478201	0.377315	0.431865	0.520052	0.478263	0.517978
SLC25A35	7306	0.00804529	0.0114693	0.50591	0.502534	0.501719	0.503153	0.500276	0.508923	0.506117	0.502435	0.500667	0.498137	0.493674	0.497708	0.498228	0.509027	0.499073	0.471366	0.499684	0.50208	0.501328	0.504189	0.503326	0.506449	0.499626	0.50765	0.502709	0.507547	0.50476	0.496879	0.511182	0.500458	0.45744	0.511182
TIAF1	7313	0.0107554	0.015214	0.502663	0.501771	0.500747	0.50199	0.50295	0.503195	0.502011	0.502849	0.501699	0.496245	0.500576	0.501358	0.496699	0.503195	0.500666	0.499897	0.503195	0.502497	0.502437	0.501649	0.495427	0.50006	0.501548	0.502324	0.501098	0.503195	0.499391	0.501416	0.500127	0.503195	0.497204	0.503195
CTD-2588C8.8	7313	0.0693213	0.0930705	0.501695	0.501934	0.499681	0.501401	0.501599	0.504235	0.502716	0.500626	0.499161	0.497462	0.500852	0.502485	0.497789	0.50426	0.500361	0.486886	0.502772	0.4992	0.504042	0.503242	0.502452	0.502433	0.502324	0.503919	0.504792	0.503593	0.504792	0.503019	0.504792	0.501262	0.426936	0.504792
PLAA	7315	0.00906904	0.0129064	0.524581	0.43813	0.522848	0.518509	0.515983	0.509152	0.481064	0.504438	0.462018	0.483629	0.475078	0.396201	0.501524	0.52886	0.523665	0.474296	0.484811	0.529696	0.510244	0.488798	0.495677	0.513168	0.506115	0.520092	0.501498	0.524903	0.496152	0.443316	0.498188	0.546549	0.380116	0.42687
MAMLD1	7318	0.000348699	0.000539573	0.498685	0.500985	0.505234	0.485919	0.495474	0.515593	0.486166	0.49342	0.438859	0.454891	0.498876	0.4971	0.471111	0.508297	0.487831	0.473984	0.482975	0.506024	0.503416	0.449969	0.514589	0.495531	0.501901	0.506589	0.466999	0.509763	0.51946	0.450229	0.486383	0.517214	0.479652	0.503114
TNFAIP8L3	7318	0.0370021	0.0503533	0.50277	0.502087	0.488528	0.497643	0.50246	0.502917	0.499647	0.503195	0.501696	0.489355	0.498831	0.501355	0.493714	0.502134	0.503195	0.439811	0.499831	0.497616	0.503195	0.503195	0.385791	0.498497	0.499077	0.499713	0.49587	0.503195	0.372338	0.476414	0.503195	0.499676	0.49129	0.503195
ZBTB7B	7324	0.0539949	0.0729936	0.48672	0.498076	0.502105	0.493357	0.49656	0.506009	0.4966	0.504435	0.455861	0.434363	0.50397	0.503859	0.475352	0.48451	0.49756	0.431807	0.470469	0.503682	0.499298	0.488955	0.43009	0.461729	0.498612	0.498875	0.462047	0.515493	0.420604	0.430622	0.484737	0.515561	0.363342	0.423675
SPC24	7327	0.000619106	0.000946545	0.502993	0.494373	0.47049	0.484009	0.427302	0.504999	0.482291	0.505331	0.464788	0.477159	0.404626	0.34367	0.457123	0.51065	0.498021	0.469198	0.492513	0.483301	0.425276	0.383691	0.500358	0.500304	0.497294	0.498043	0.502855	0.470385	0.498491	0.500563	0.48648	0.482763	0.475772	0.511182
RP11-552F3.9	7328	0.0231262	0.0318153	0.500749	0.501597	0.500174	0.500393	0.501109	0.501597	0.500122	0.500562	0.498975	0.496294	0.499413	0.501139	0.498603	0.499483	0.500967	0.494989	0.500256	0.49951	0.49782	0.500827	0.499272	0.497691	0.499956	0.498126	0.495327	0.501597	0.501597	0.501597	0.501597	0.501597	0.501597	0.501597
RP11-15J22.8	7329	0.0107554	0.015214	0.501705	0.50272	0.501568	0.501505	0.502215	0.503195	0.500537	0.502156	0.501694	0.49384	0.499716	0.503195	0.50072	0.502134	0.502563	0.498592	0.501854	0.501106	0.500931	0.500891	0.500867	0.50007	0.500724	0.502324	0.501098	0.502	0.500662	0.501416	0.500127	0.503195	0.49129	0.503195
GJA1	7333	0.0370021	0.0503533	0.486954	0.420801	0.440217	0.273393	0.461717	0.427601	0.408842	0.503195	0.486011	0.262822	0.497536	0.450062	0.371386	0.221439	0.474236	0.310643	0.484436	0.442725	0.482806	0.503195	0.501644	0.471987	0.463003	0.451936	0.295211	0.496039	0.489258	0.196406	0.484844	0.464622	0.390138	0.503195
SH3D19	7341	1.05465e-07	1.91342e-07	0.51282	0.498354	0.488622	0.492676	0.503891	0.533419	0.513675	0.506727	0.418869	0.482491	0.470396	0.497411	0.483515	0.52528	0.461862	0.437327	0.456525	0.48775	0.48667	0.45218	0.531727	0.509221	0.403427	0.519167	0.499364	0.448908	0.530606	0.415534	0.49251	0.529704	0.470086	0.476661
RP11-77K12.9	7346	0.000495295	0.000760901	0.503939	0.503999	0.503159	0.501653	0.502833	0.504792	0.503605	0.50375	0.502172	0.497898	0.500882	0.502485	0.50181	0.503728	0.502894	0.496209	0.503443	0.504092	0.495766	0.500925	0.502467	0.493023	0.501493	0.500448	0.499534	0.503593	0.503518	0.503007	0.501714	0.504792	0.498897	0.496237
PRSS36	7348	0.00114255	0.00172657	0.504044	0.504744	0.503291	0.499381	0.505109	0.510517	0.500804	0.506811	0.503413	0.46803	0.483387	0.508127	0.480324	0.507917	0.505125	0.485745	0.504	0.506419	0.503589	0.500363	0.477317	0.492212	0.50199	0.505699	0.499038	0.511562	0.476668	0.507396	0.509653	0.50563	0.48298	0.504088
TBL1X	7350	0.00375139	0.00546733	0.469392	0.507631	0.488236	0.486845	0.500431	0.525438	0.48073	0.468877	0.38781	0.443731	0.470044	0.50324	0.430836	0.512697	0.512021	0.38253	0.447101	0.50051	0.482859	0.428488	0.513333	0.350599	0.479963	0.502167	0.428664	0.525681	0.535007	0.430059	0.478581	0.52404	0.480736	0.445416
COL4A5	7353	0.0370021	0.0503533	0.487616	0.47277	0.458198	0.478694	0.480039	0.497088	0.43074	0.503195	0.49316	0.43392	0.500149	0.478084	0.462073	0.50002	0.502571	0.300797	0.485198	0.470579	0.497943	0.503195	0.503195	0.480654	0.499088	0.438051	0.394708	0.499609	0.501924	0.39699	0.47259	0.492638	0.432033	0.503195
CARNMT1	7357	8.09422e-05	0.000129597	0.519904	0.518695	0.508775	0.509687	0.516213	0.529321	0.492259	0.511395	0.468992	0.453729	0.50627	0.5165	0.417914	0.522295	0.519201	0.478661	0.505574	0.517014	0.499909	0.493696	0.503992	0.467812	0.490643	0.522221	0.478994	0.534176	0.521469	0.466874	0.51315	0.54226	0.486041	0.505767
ASF1B	7357	0.00127206	0.00191414	0.468379	0.506811	0.457799	0.460677	0.33711	0.513288	0.467247	0.490496	0.393406	0.440421	0.352467	0.294058	0.451703	0.513226	0.490162	0.460813	0.445584	0.479424	0.393881	0.149536	0.482063	0.506524	0.478491	0.483677	0.511222	0.454008	0.470794	0.495969	0.47674	0.506758	0.475962	0.50907
EVC	7357	0.00165016	0.00244434	0.495341	0.493015	0.499782	0.488215	0.494768	0.504152	0.503082	0.507741	0.479395	0.434617	0.497014	0.492106	0.485207	0.503584	0.492169	0.42609	0.487955	0.484794	0.474758	0.503575	0.513582	0.497776	0.49457	0.499442	0.438532	0.505878	0.514377	0.446886	0.514377	0.507295	0.484672	0.505767
RASSF1-AS1	7365	4.63084e-05	7.50052e-05	0.494268	0.504751	0.503848	0.506607	0.490539	0.512388	0.505548	0.503502	0.484516	0.50069	0.49737	0.510213	0.477695	0.510051	0.495272	0.477461	0.492653	0.500224	0.505235	0.491944	0.509637	0.498502	0.497001	0.504732	0.486954	0.509505	0.507915	0.49664	0.508124	0.510802	0.491024	0.514377
RP11-147L13.12	7366	0.0486093	0.0658297	0.506551	0.506065	0.502317	0.500612	0.507592	0.507685	0.503257	0.505448	0.503825	0.495312	0.497533	0.50489	0.492882	0.500963	0.498148	0.479774	0.503996	0.509952	0.508209	0.508137	0.510432	0.504947	0.502047	0.504007	0.50438	0.509141	0.508919	0.493138	0.506526	0.505608	0.483208	0.51278
RP11-502I4.3	7375	0.0107554	0.015214	0.500214	0.499395	0.500543	0.501745	0.500991	0.503195	0.501419	0.498693	0.498688	0.500741	0.499691	0.500435	0.501693	0.500013	0.501931	0.49325	0.499159	0.499705	0.502437	0.500876	0.500862	0.496925	0.501548	0.503195	0.496905	0.502	0.500653	0.499625	0.503195	0.503195	0.479309	0.494666
TIMM23B	7383	4.42387e-07	7.78278e-07	0.502285	0.518499	0.512583	0.515575	0.505411	0.526295	0.514945	0.507727	0.478167	0.503337	0.49915	0.517681	0.495224	0.517321	0.48071	0.491712	0.503528	0.512075	0.510552	0.502444	0.504454	0.475879	0.506625	0.517962	0.490009	0.507255	0.507443	0.449013	0.502922	0.527905	0.465008	0.482293
MMP11	7389	0.0408108	0.0554338	0.491728	0.483782	0.485912	0.501194	0.48868	0.493924	0.469171	0.457496	0.440532	0.464743	0.501767	0.484198	0.497878	0.504792	0.472771	0.455606	0.434616	0.484608	0.491994	0.434986	0.503232	0.500124	0.498282	0.495202	0.496452	0.473709	0.504792	0.446181	0.47109	0.504792	0.493002	0.504792
TMEM164	7390	0.000408162	0.000630079	0.502675	0.503118	0.49386	0.492105	0.504402	0.511819	0.492257	0.48827	0.43177	0.474975	0.48862	0.500885	0.46853	0.503564	0.498495	0.487993	0.474906	0.501611	0.490877	0.45814	0.480433	0.507241	0.492923	0.500221	0.504886	0.49605	0.493667	0.455527	0.495558	0.507183	0.479119	0.514377
ZNF674	7391	4.95767e-05	8.01712e-05	0.511464	0.507147	0.50838	0.505117	0.509407	0.510116	0.500921	0.505608	0.483728	0.491316	0.502143	0.509255	0.494944	0.508428	0.50224	0.49139	0.501465	0.510841	0.506034	0.50038	0.508891	0.496238	0.502805	0.502902	0.497464	0.510757	0.502759	0.501984	0.501831	0.514377	0.449947	0.514377
EDNRB	7394	0.00368832	0.00537871	0.507552	0.410163	0.449325	0.4339	0.490394	0.491575	0.360339	0.475904	0.482567	0.442712	0.363581	0.415229	0.484938	0.49996	0.498902	0.488048	0.488207	0.492168	0.410226	0.405756	0.502605	0.505676	0.444952	0.491996	0.490868	0.388862	0.508306	0.49373	0.472551	0.509585	0.497832	0.501218
MYO15B	7395	0.03207	0.0438623	0.503412	0.502898	0.503368	0.50287	0.504304	0.499786	0.496843	0.500309	0.494747	0.470335	0.501762	0.503872	0.492903	0.503728	0.499145	0.493642	0.502785	0.504792	0.500255	0.499423	0.492393	0.486086	0.499888	0.493527	0.490169	0.503601	0.502251	0.494173	0.492617	0.504792	0.486992	0.470894
LHFPL2	7398	0.00478325	0.00689401	0.489079	0.496546	0.487912	0.467329	0.490335	0.512036	0.476141	0.484282	0.375385	0.413538	0.494587	0.478941	0.435241	0.478467	0.454782	0.459334	0.44419	0.466571	0.491139	0.446413	0.293828	0.505111	0.493417	0.482633	0.476734	0.466643	0.529662	0.373597	0.470447	0.530217	0.436597	0.514594
CDR2L	7402	0.000115588	0.000183188	0.483736	0.52152	0.519025	0.500561	0.514097	0.519711	0.496471	0.480526	0.416455	0.446182	0.498414	0.510201	0.456141	0.505058	0.475922	0.446059	0.458116	0.508377	0.491825	0.452099	0.524653	0.511078	0.507757	0.510878	0.496818	0.512138	0.524212	0.408366	0.491701	0.522398	0.47368	0.4801
SNRPA	7403	0.00117452	0.00177024	0.526679	0.480607	0.495712	0.456001	0.43718	0.542328	0.497298	0.454175	0.395697	0.441403	0.365983	0.404396	0.382523	0.473596	0.504357	0.386586	0.470924	0.491191	0.417354	0.342312	0.527754	0.487315	0.469269	0.548708	0.521382	0.488393	0.455994	0.463139	0.521419	0.526386	0.427754	0.496561
RBM20	7404	0.0370021	0.0503533	0.499373	0.500982	0.494875	0.500308	0.494158	0.499025	0.499954	0.503195	0.501335	0.490625	0.493214	0.500907	0.497257	0.502665	0.50069	0.47632	0.503195	0.50111	0.501698	0.503195	0.503195	0.500863	0.500724	0.498005	0.502147	0.500804	0.503195	0.499659	0.500127	0.503195	0.485376	0.503195
RPS6KA3	7405	2.38311e-07	4.24322e-07	0.437778	0.512653	0.507079	0.494504	0.501792	0.551964	0.498183	0.50096	0.299687	0.248208	0.50516	0.488102	0.104188	0.500456	0.454373	0.430506	0.436316	0.416461	0.493937	0.436095	0.491904	0.453813	0.480525	0.472346	0.411562	0.551319	0.437627	0.460985	0.44107	0.48598	0.455842	0.488006
ZNF239	7405	0.0165376	0.0231829	0.504204	0.503744	0.503874	0.499246	0.499945	0.5104	0.503071	0.506261	0.492247	0.498088	0.493838	0.502263	0.487572	0.509516	0.499671	0.501223	0.502819	0.502408	0.507564	0.50197	0.511246	0.488236	0.491244	0.506423	0.508027	0.499753	0.509181	0.485964	0.504968	0.514377	0.478549	0.514377
C1RL	7407	0.0230561	0.0318153	0.477545	0.468539	0.470483	0.491761	0.474701	0.486532	0.473146	0.510509	0.500216	0.409499	0.476417	0.479502	0.424958	0.503025	0.473586	0.452432	0.497326	0.50668	0.47013	0.505818	0.476591	0.487459	0.485487	0.469096	0.475326	0.511933	0.466607	0.421919	0.504968	0.507205	0.473072	0.514377
SHCBP1	7414	0.00932212	0.0132568	0.505091	0.494921	0.456855	0.476008	0.441311	0.507895	0.474614	0.495311	0.439383	0.473001	0.393211	0.326613	0.459748	0.504232	0.48934	0.479982	0.476796	0.476575	0.415384	0.351636	0.481433	0.505646	0.493213	0.496404	0.505398	0.443156	0.46346	0.491837	0.463171	0.488271	0.450365	0.509585
AP000350.5	7416	0.00163501	0.00242239	0.501597	0.501597	0.498968	0.498962	0.501597	0.501597	0.498365	0.498163	0.487453	0.496728	0.498558	0.501597	0.499614	0.495282	0.497833	0.496344	0.498257	0.497445	0.493336	0.499301	0.500057	0.501597	0.499966	0.500735	0.501597	0.49923	0.500339	0.496276	0.498558	0.501597	0.501597	0.501597
RP11-756H6.1	7420	0.00751564	0.010735	0.500542	0.503037	0.50279	0.500782	0.501972	0.502917	0.502307	0.502504	0.500959	0.497113	0.50059	0.501818	0.500717	0.500547	0.501939	0.495961	0.499844	0.501803	0.501689	0.503195	0.503195	0.50007	0.501553	0.502335	0.501105	0.503195	0.501924	0.49788	0.500127	0.503195	0.497281	0.503195
ZCCHC6	7423	2.69244e-05	4.40097e-05	0.522307	0.53462	0.524601	0.483956	0.539121	0.544125	0.482702	0.515619	0.415357	0.321353	0.489052	0.534411	0.43454	0.465834	0.472466	0.44728	0.495169	0.518494	0.492244	0.518215	0.489578	0.450668	0.475714	0.494163	0.423928	0.531103	0.475554	0.306698	0.443992	0.54322	0.335463	0.532734
GTPBP2	7424	0.0112353	0.0158697	0.511873	0.517252	0.513959	0.475169	0.518282	0.51508	0.495825	0.486076	0.452671	0.431804	0.494217	0.507951	0.448685	0.486998	0.444966	0.411707	0.465424	0.506778	0.478509	0.453797	0.510027	0.479671	0.497383	0.497858	0.497301	0.504751	0.508407	0.439507	0.48348	0.535144	0.390271	0.491471
PAQR8	7425	6.10094e-05	9.82055e-05	0.495706	0.516046	0.50531	0.503707	0.484062	0.52364	0.482441	0.458903	0.442012	0.481864	0.48331	0.513177	0.496316	0.520624	0.509605	0.496039	0.456474	0.502953	0.504735	0.398973	0.51177	0.510558	0.455334	0.49314	0.506193	0.46947	0.52065	0.501791	0.467418	0.535144	0.500152	0.438187
EML3	7426	0.000478798	0.000737574	0.493174	0.487862	0.489889	0.504559	0.496538	0.522246	0.472563	0.507488	0.469465	0.408933	0.473097	0.48986	0.381155	0.524473	0.495288	0.462568	0.490112	0.492163	0.496184	0.483483	0.482606	0.506151	0.479155	0.482859	0.498416	0.515272	0.508657	0.431219	0.517591	0.507473	0.502092	0.492933
USP18	7427	0.0165532	0.0232032	0.466814	0.482328	0.41149	0.30207	0.457156	0.515045	0.445877	0.517128	0.476996	0.484782	0.443004	0.469971	0.374182	0.483967	0.461898	0.375475	0.474219	0.419632	0.442954	0.499826	0.402558	0.510687	0.444045	0.491573	0.50011	0.498763	0.461117	0.421799	0.519199	0.510311	0.30766	0.502572
LINC01152	7433	0.00553891	0.00795842	0.506386	0.458182	0.498949	0.438816	0.498961	0.49166	0.473926	0.505243	0.495303	0.468871	0.476372	0.455686	0.482622	0.483549	0.453028	0.433229	0.502862	0.491051	0.444195	0.498864	0.512792	0.49461	0.487103	0.509087	0.492166	0.507092	0.514377	0.505543	0.51126	0.492906	0.395177	0.514377
EDN1	7435	0.0168215	0.0235653	0.489323	0.505775	0.495095	0.320755	0.507623	0.494426	0.49118	0.436716	0.476375	0.484016	0.478206	0.504499	0.496161	0.34169	0.503899	0.312192	0.492711	0.503944	0.47377	0.472586	0.453203	0.300864	0.488167	0.47891	0.41274	0.509585	0.487846	0.506015	0.497214	0.502502	0.49188	0.501056
RP11-20I23.13	7441	0.0215332	0.0300516	0.506829	0.505403	0.50517	0.506662	0.50682	0.504001	0.49907	0.505399	0.488888	0.495669	0.500618	0.50441	0.493922	0.504681	0.49812	0.502277	0.496434	0.506401	0.505945	0.502653	0.511214	0.502426	0.5004	0.508421	0.498972	0.509126	0.511533	0.487687	0.500273	0.51278	0.482942	0.504088
RP11-102M11.2	7443	0.0598774	0.0807007	0.502134	0.50288	0.502387	0.500073	0.502463	0.502917	0.502307	0.502507	0.501335	0.499951	0.50016	0.503195	0.500223	0.500024	0.502567	0.496633	0.499176	0.500421	0.503195	0.500896	0.502417	0.502416	0.501563	0.499713	0.502153	0.502	0.501932	0.501427	0.503195	0.503195	0.497281	0.503195
PRKD3	7445	2.51319e-05	4.11175e-05	0.539451	0.506961	0.459006	0.454153	0.521975	0.538685	0.403477	0.463683	0.244005	0.266871	0.425326	0.473112	0.368375	0.497096	0.508906	0.31083	0.34682	0.436264	0.447756	0.354171	0.527961	0.495705	0.404098	0.448058	0.37494	0.476562	0.533998	0.320649	0.327008	0.55323	0.455842	0.526832
FBLN5	7448	0.0370021	0.0503533	0.480197	0.493571	0.493656	0.496466	0.489063	0.49708	0.490529	0.503195	0.500215	0.450426	0.492781	0.494957	0.42784	0.502138	0.457941	0.452601	0.497839	0.487921	0.499435	0.503195	0.502422	0.496969	0.469675	0.495376	0.490688	0.484109	0.500662	0.237888	0.500146	0.475156	0.485338	0.503195
NEFL	7458	0.00163501	0.00242239	0.501597	0.491812	0.486348	0.501597	0.501353	0.499658	0.501597	0.461553	0.388113	0.448979	0.500287	0.495637	0.490627	0.501069	0.478282	0.333754	0.426492	0.445246	0.500842	0.424547	0.501597	0.485971	0.501597	0.498126	0.483833	0.469428	0.493997	0.49448	0.458778	0.445475	0.406131	0.459089
WBP1	7458	0.0345428	0.0471568	0.504313	0.505611	0.500493	0.503802	0.508303	0.50986	0.507038	0.509076	0.483826	0.487253	0.493752	0.508206	0.473765	0.505631	0.49182	0.473479	0.494973	0.496231	0.501415	0.507393	0.512022	0.507982	0.496677	0.511331	0.505871	0.515113	0.511085	0.48145	0.51126	0.495967	0.493534	0.508908
ALDH8A1	7461	0.00464931	0.00670639	0.502876	0.501928	0.498922	0.502953	0.503195	0.501805	0.500535	0.501126	0.501333	0.49588	0.494049	0.501824	0.499231	0.501077	0.503195	0.498592	0.503195	0.501803	0.501679	0.502432	0.502417	0.498507	0.500745	0.502324	0.497953	0.503195	0.503195	0.499636	0.503195	0.503195	0.497281	0.503195
NOMO2	7462	0.0475281	0.0643859	0.505508	0.504652	0.500559	0.507564	0.507751	0.506381	0.503191	0.50107	0.486146	0.496341	0.487062	0.504702	0.503298	0.508499	0.494798	0.47326	0.500419	0.501354	0.494645	0.498879	0.506456	0.500269	0.491594	0.500702	0.493477	0.507539	0.499701	0.477937	0.495714	0.5041	0.476114	0.511182
FBN2	7468	0.0280339	0.0384135	0.502876	0.496861	0.43874	0.500296	0.50295	0.48846	0.502011	0.502502	0.494927	0.335791	0.486539	0.492616	0.330469	0.501604	0.501931	0.438887	0.485704	0.451549	0.503195	0.497011	0.502417	0.4546	0.472723	0.479689	0.471745	0.494828	0.503195	0.488869	0.487854	0.48912	0.413339	0.494666
DHCR24	7471	0.00091082	0.00138373	0.405543	0.386122	0.466019	0.425748	0.303393	0.490357	0.427918	0.385084	0.27518	0.282806	0.455736	0.314863	0.234006	0.519996	0.382307	0.436656	0.418394	0.40739	0.412343	0.181534	0.511078	0.48949	0.492808	0.48103	0.436448	0.477457	0.460064	0.340398	0.44746	0.450524	0.467557	0.466237
RBMS2	7474	0.00298147	0.00436938	0.513548	0.505133	0.511758	0.503663	0.508668	0.512148	0.476506	0.487699	0.450188	0.465702	0.492912	0.503782	0.46276	0.511472	0.508433	0.464387	0.473347	0.507854	0.499971	0.453625	0.496793	0.508699	0.446678	0.509225	0.481044	0.50968	0.511626	0.426523	0.492363	0.498983	0.478663	0.50333
GNG10	7474	0.0350964	0.047882	0.501949	0.506204	0.499879	0.494077	0.501101	0.511567	0.510021	0.510188	0.465201	0.469409	0.499413	0.501159	0.424984	0.505553	0.480582	0.462042	0.507167	0.506574	0.491796	0.507536	0.492195	0.489903	0.504233	0.515538	0.481563	0.508473	0.472843	0.430105	0.517591	0.4814	0.479918	0.51194
IDI1	7477	1.10575e-06	1.90774e-06	0.296969	0.437499	0.540697	0.408821	0.172916	0.57169	0.508984	0.166531	0.163127	0.446974	0.428215	0.362624	0.355456	0.554013	0.378731	0.48227	0.311886	0.445835	0.468665	0.122174	0.490697	0.525843	0.515815	0.484363	0.489507	0.462534	0.370639	0.235205	0.334275	0.540003	0.471931	0.373639
RFWD3	7477	1.05106e-05	1.74827e-05	0.498742	0.513465	0.493092	0.474699	0.467101	0.521453	0.481118	0.488256	0.41419	0.439851	0.443691	0.466525	0.466818	0.494948	0.492888	0.455509	0.467383	0.491459	0.456431	0.400517	0.497593	0.471624	0.49291	0.50107	0.497218	0.484139	0.498616	0.48016	0.468217	0.525056	0.430378	0.520442
GAK	7478	3.53194e-07	6.24812e-07	0.502426	0.509727	0.49646	0.500354	0.508321	0.541244	0.471825	0.51702	0.400757	0.371881	0.494999	0.495619	0.391449	0.50317	0.446975	0.379632	0.474924	0.509565	0.462075	0.47991	0.475628	0.434978	0.514842	0.48648	0.432548	0.515599	0.476611	0.441281	0.466551	0.550146	0.390727	0.504846
RP11-536O18.1	7485	0.0231262	0.0318153	0.499263	0.501597	0.4955	0.501597	0.499157	0.501597	0.473595	0.501252	0.491862	0.493461	0.499855	0.501597	0.466257	0.501597	0.501597	0.496992	0.497574	0.501597	0.501597	0.500061	0.500822	0.501597	0.501597	0.499862	0.501597	0.501597	0.501597	0.501597	0.498539	0.49809	0.495626	0.501597
CHST3	7487	0.00483484	0.00696695	0.486767	0.452765	0.47498	0.485154	0.478906	0.493739	0.476607	0.478574	0.414002	0.413559	0.476278	0.439978	0.357095	0.499798	0.440016	0.440806	0.468237	0.461342	0.471527	0.442193	0.513656	0.487867	0.492201	0.482367	0.464553	0.448931	0.515974	0.454072	0.484649	0.505329	0.439088	0.456598
ACOT9	7488	0.0719895	0.0966043	0.522247	0.490751	0.485576	0.453995	0.518918	0.524903	0.481345	0.426652	0.304833	0.411183	0.466383	0.450402	0.407219	0.522081	0.46594	0.349455	0.351414	0.492855	0.456665	0.319869	0.393509	0.455329	0.442361	0.513556	0.396828	0.491853	0.375734	0.243141	0.421345	0.541411	0.435056	0.532409
RP13-131K19.1	7492	0.00535782	0.00771223	0.500307	0.503218	0.502313	0.503497	0.499761	0.50583	0.504026	0.501539	0.500444	0.497875	0.494669	0.503176	0.496956	0.505856	0.501357	0.499114	0.505044	0.502185	0.501852	0.500999	0.50639	0.501677	0.499014	0.501133	0.503231	0.503984	0.50639	0.504633	0.500214	0.50639	0.48258	0.50639
CCDC173	7496	0.0247157	0.0339757	0.483564	0.500153	0.495842	0.480453	0.444547	0.507332	0.501583	0.501196	0.481117	0.499085	0.497054	0.489227	0.489241	0.49455	0.50073	0.477221	0.486622	0.504677	0.497541	0.496415	0.508807	0.504832	0.502949	0.495479	0.507475	0.502337	0.509585	0.504292	0.494049	0.509585	0.300339	0.501164
GBF1	7501	0.0211799	0.0295779	0.483733	0.498641	0.502974	0.506605	0.504791	0.513966	0.508275	0.507176	0.420239	0.459216	0.484627	0.482656	0.443349	0.502466	0.451137	0.458881	0.487161	0.484976	0.495068	0.49375	0.510624	0.45983	0.507877	0.496606	0.459039	0.503495	0.502832	0.406069	0.520533	0.542081	0.390841	0.513781
ZNF598	7507	0.0002378	0.000370088	0.479739	0.520774	0.52312	0.456278	0.509522	0.534319	0.497104	0.460253	0.404567	0.452743	0.46098	0.503207	0.438396	0.461363	0.452289	0.401297	0.426137	0.521932	0.469668	0.4337	0.521972	0.454923	0.491228	0.515831	0.451105	0.526337	0.51946	0.446079	0.497136	0.549811	0.343336	0.514702
DSN1	7507	0.00274974	0.00403642	0.511176	0.526753	0.507568	0.480522	0.461418	0.528299	0.505093	0.520069	0.438501	0.444733	0.386881	0.39087	0.459422	0.516631	0.506095	0.434932	0.48082	0.522617	0.461151	0.377274	0.518431	0.515041	0.482488	0.519573	0.51847	0.501484	0.519718	0.476408	0.470301	0.514411	0.478092	0.526101
MYO1C	7511	4.49545e-05	7.28621e-05	0.52166	0.528683	0.512431	0.47506	0.526749	0.522251	0.469066	0.491736	0.40876	0.373898	0.481298	0.514798	0.411187	0.500463	0.466538	0.391826	0.443816	0.518724	0.470038	0.435663	0.476819	0.513496	0.459217	0.474457	0.498023	0.510803	0.452101	0.262674	0.480461	0.516298	0.450593	0.425678
RBL1	7512	0.0050847	0.00732452	0.512617	0.514347	0.502818	0.491198	0.491345	0.517667	0.494945	0.507706	0.430134	0.476462	0.452253	0.457087	0.479181	0.509888	0.499298	0.456084	0.484455	0.513863	0.487805	0.422609	0.504933	0.510259	0.486486	0.5055	0.509551	0.497583	0.501214	0.50245	0.502981	0.528754	0.476019	0.511751
CKS1B	7521	0.00372676	0.00543291	0.334433	0.406921	0.408438	0.385006	0.23235	0.456145	0.286324	0.259982	0.18397	0.281129	0.313834	0.0696129	0.226793	0.456505	0.342419	0.2187	0.161073	0.413811	0.28408	0.0175792	0.413474	0.486713	0.38255	0.554905	0.403082	0.318001	0.325104	0.229793	0.474129	0.324583	0.496006	0.258678
RP11-533E19.7	7524	0.0089485	0.0127365	0.499538	0.504327	0.504722	0.504145	0.50504	0.506865	0.498831	0.501043	0.500526	0.498668	0.498005	0.504322	0.502526	0.505856	0.499149	0.491575	0.4932	0.505209	0.50498	0.501067	0.504857	0.494645	0.501414	0.497524	0.503801	0.506781	0.50543	0.502666	0.504929	0.507987	0.443215	0.490767
ABCC4	7536	0.0128775	0.0181725	0.504033	0.502642	0.49381	0.506182	0.504331	0.509663	0.496383	0.495584	0.465055	0.477481	0.500568	0.499274	0.447124	0.510078	0.491802	0.497632	0.479509	0.490843	0.499911	0.479331	0.483569	0.506449	0.496303	0.492425	0.496875	0.499382	0.40162	0.459444	0.484717	0.49494	0.500951	0.51278
ST3GAL1	7537	0.00109226	0.00165173	0.5072	0.51601	0.488934	0.483338	0.518681	0.517391	0.499872	0.501386	0.439313	0.430479	0.502872	0.506546	0.365309	0.503491	0.495332	0.389084	0.488092	0.488016	0.501845	0.470493	0.346922	0.484538	0.49161	0.491156	0.492399	0.512609	0.519512	0.193774	0.487172	0.525056	0.481705	0.511913
CRYGS	7538	0.000611893	0.000936992	0.502868	0.503694	0.495568	0.500117	0.503203	0.506112	0.499574	0.503619	0.497004	0.49702	0.500262	0.504087	0.491902	0.503735	0.503225	0.498438	0.503699	0.502189	0.502605	0.501752	0.50639	0.490709	0.50063	0.501161	0.501155	0.501594	0.50384	0.50461	0.500234	0.50639	0.494485	0.50639
SPATA6	7539	0.0281049	0.0385084	0.44073	0.419978	0.424355	0.432356	0.323545	0.499327	0.390928	0.490896	0.396529	0.36304	0.360218	0.40609	0.441527	0.517713	0.385225	0.267276	0.414016	0.47007	0.344163	0.446298	0.524495	0.418819	0.354204	0.473954	0.411042	0.381709	0.533982	0.432436	0.498052	0.51145	0.409326	0.529702
RP1-78B3.1	7540	0.00932212	0.0132568	0.505758	0.504705	0.497798	0.498815	0.504227	0.507895	0.490727	0.500322	0.486006	0.485479	0.498858	0.505498	0.485559	0.500574	0.473945	0.485522	0.497612	0.504001	0.448783	0.498969	0.507261	0.503404	0.503924	0.481682	0.497091	0.497579	0.509585	0.481524	0.481912	0.509585	0.503746	0.500948
IQCC	7547	5.11427e-06	8.60735e-06	0.507186	0.510237	0.511108	0.496763	0.487109	0.519069	0.507371	0.508898	0.502542	0.489897	0.47795	0.490672	0.504446	0.510418	0.51064	0.429294	0.506497	0.509972	0.484059	0.497156	0.5193	0.474635	0.480624	0.505422	0.4999	0.515462	0.517548	0.508306	0.51126	0.523962	0.317587	0.506742
TMEM110	7547	0.00223518	0.00329491	0.499956	0.497176	0.496139	0.499754	0.491492	0.507145	0.49913	0.495091	0.484948	0.480499	0.491047	0.498295	0.450654	0.505849	0.494096	0.483017	0.491868	0.49254	0.493706	0.491851	0.479954	0.504842	0.499767	0.505351	0.504852	0.504367	0.493933	0.454982	0.50489	0.500883	0.49612	0.507987
FUOM	7548	0.0140031	0.0197387	0.419174	0.441381	0.506547	0.490257	0.367166	0.472905	0.506504	0.474119	0.41755	0.439122	0.477828	0.443555	0.490061	0.506917	0.381926	0.377245	0.436944	0.506578	0.492104	0.437302	0.28113	0.500109	0.502173	0.487812	0.481663	0.507987	0.388719	0.386161	0.498695	0.461807	0.466454	0.38761
TYMP	7550	0.000593296	0.000908972	0.518875	0.505518	0.492588	0.452105	0.519951	0.517282	0.484028	0.496947	0.421033	0.351384	0.490655	0.49861	0.250649	0.51133	0.494945	0.265129	0.442366	0.509529	0.458166	0.475646	0.044447	0.505987	0.4988	0.492701	0.500702	0.506784	0.140527	0.107398	0.483529	0.432047	0.412331	0.487031
ELP4	7551	6.8791e-05	0.000110573	0.514596	0.498587	0.505199	0.467629	0.51155	0.526315	0.492469	0.510437	0.485576	0.47309	0.447756	0.481346	0.466735	0.503617	0.481828	0.497857	0.513719	0.514647	0.454333	0.488352	0.504975	0.502384	0.483573	0.525006	0.48327	0.513379	0.516212	0.482519	0.521994	0.523023	0.380895	0.523935
SMTN	7555	0.00619358	0.00889067	0.463663	0.509186	0.500325	0.50391	0.462839	0.480868	0.461238	0.484602	0.430585	0.452056	0.455377	0.443827	0.454154	0.514527	0.462518	0.450235	0.464359	0.504024	0.462133	0.366063	0.518446	0.507034	0.451528	0.465812	0.495374	0.471994	0.52161	0.180096	0.484133	0.521884	0.35661	0.508285
PAFAH2	7556	0.0247588	0.0340328	0.486314	0.501409	0.504787	0.501493	0.488058	0.516169	0.485187	0.505184	0.467401	0.459196	0.477107	0.500794	0.465163	0.509627	0.503099	0.426111	0.485687	0.503973	0.494491	0.486904	0.505449	0.506838	0.484614	0.498878	0.494089	0.512093	0.506866	0.486282	0.504422	0.533546	0.421991	0.515947
C20orf195	7558	0.0430343	0.0583982	0.474931	0.50067	0.50418	0.492938	0.492526	0.491406	0.492657	0.495775	0.477859	0.477556	0.49651	0.502952	0.501817	0.500008	0.485848	0.459315	0.483953	0.503397	0.498739	0.496302	0.504792	0.485215	0.501503	0.492593	0.484858	0.504792	0.504792	0.490523	0.489402	0.504792	0.481097	0.504792
LAMC1	7562	0.00661587	0.00948602	0.449269	0.401964	0.387274	0.392523	0.430985	0.498718	0.30008	0.448944	0.299005	0.286539	0.411651	0.396828	0.232675	0.447936	0.405197	0.29924	0.331002	0.425064	0.400501	0.377998	0.521804	0.461472	0.330974	0.434466	0.290845	0.374212	0.536088	0.0680704	0.353922	0.483892	0.331051	0.487383
RP11-834C11.5	7564	0.0231262	0.0318153	0.50128	0.501597	0.498958	0.500639	0.501353	0.501597	0.498658	0.500562	0.496759	0.49957	0.500729	0.501597	0.50011	0.501069	0.500345	0.481885	0.500927	0.498815	0.501597	0.500832	0.501597	0.500821	0.501597	0.499862	0.499514	0.500406	0.501597	0.501597	0.501597	0.501597	0.495664	0.501597
USP6	7575	0.00958026	0.0136185	0.486844	0.503685	0.503167	0.503835	0.493325	0.504513	0.501252	0.502723	0.499591	0.499146	0.501333	0.504792	0.499846	0.504792	0.502288	0.478556	0.502785	0.504792	0.501039	0.5025	0.504012	0.501672	0.501514	0.487403	0.501671	0.504792	0.502259	0.50303	0.501734	0.504792	0.481135	0.496399
RP13-753N3.1	7579	6.03075e-05	9.7215e-05	0.504048	0.504634	0.501539	0.503348	0.502837	0.504513	0.500372	0.502714	0.496231	0.49952	0.498711	0.504792	0.501321	0.502665	0.502276	0.498226	0.502785	0.504792	0.502516	0.499414	0.503242	0.50323	0.50234	0.500453	0.503747	0.503593	0.504792	0.501234	0.495597	0.504792	0.492926	0.504792
RP11-458F8.4	7580	0.000735951	0.00112318	0.509877	0.506871	0.506827	0.505259	0.508589	0.5077	0.498804	0.506826	0.495974	0.468492	0.502762	0.507205	0.489945	0.504732	0.500708	0.467857	0.499248	0.507859	0.499105	0.50505	0.509644	0.497004	0.506196	0.498773	0.499078	0.509156	0.50764	0.502149	0.50039	0.51278	0.45337	0.495722
SHMT2	7589	0.00109067	0.00164945	0.421175	0.512284	0.526497	0.320854	0.327998	0.459837	0.510996	0.356045	0.350624	0.438195	0.432064	0.423051	0.367484	0.377239	0.319316	0.253143	0.350639	0.487907	0.37022	0.360848	0.560036	0.433291	0.381922	0.528757	0.519908	0.522717	0.525789	0.308784	0.465499	0.510355	0.20124	0.530081
FAM120C	7608	2.90686e-06	4.94253e-06	0.519296	0.504895	0.507305	0.494969	0.522828	0.531323	0.501154	0.510892	0.462895	0.463985	0.482784	0.507535	0.438	0.51826	0.497148	0.449766	0.497634	0.520286	0.502601	0.478387	0.530682	0.462306	0.497579	0.50707	0.471546	0.532359	0.527508	0.499869	0.521273	0.540528	0.4315	0.50463
RP4-657D16.3	7612	0.00389565	0.0056679	0.505432	0.505125	0.504553	0.503489	0.505412	0.505274	0.503149	0.503621	0.497418	0.5003	0.500736	0.505016	0.501915	0.50586	0.504505	0.501111	0.50438	0.50499	0.504874	0.500989	0.504047	0.502476	0.502277	0.502065	0.501161	0.505187	0.505119	0.499272	0.494078	0.50639	0.494409	0.489441
ZHX1-C8orf76	7625	0.00112608	0.00170204	0.507757	0.505922	0.507109	0.496769	0.507998	0.509495	0.502329	0.499753	0.49862	0.497443	0.496521	0.505257	0.498371	0.500544	0.492912	0.501454	0.496498	0.506308	0.505235	0.493613	0.504175	0.501821	0.501446	0.507667	0.499694	0.509991	0.499621	0.491888	0.508065	0.507607	0.481515	0.494287
THAP7-AS1	7627	0.020168	0.0281887	0.495515	0.505823	0.510558	0.496599	0.5054	0.510132	0.499981	0.494095	0.483273	0.490718	0.484707	0.514187	0.473165	0.505429	0.47585	0.41507	0.478896	0.505931	0.494803	0.508247	0.503291	0.45989	0.476373	0.510889	0.46642	0.51336	0.512925	0.433368	0.51128	0.513595	0.461205	0.468566
ZNF780A	7638	0.00167333	0.00247813	0.502433	0.515844	0.514553	0.470734	0.502756	0.520017	0.511913	0.51184	0.495821	0.423769	0.498249	0.512698	0.402092	0.48637	0.481553	0.461268	0.515291	0.510823	0.455219	0.507457	0.487282	0.490366	0.508076	0.51472	0.507328	0.526071	0.470334	0.474219	0.517591	0.511942	0.452419	0.498186
TTC30B	7643	0.0043381	0.00628082	0.506959	0.509062	0.504646	0.49599	0.505874	0.51272	0.501838	0.510573	0.502733	0.491326	0.476667	0.509263	0.494871	0.509472	0.50297	0.4579	0.503361	0.512658	0.497089	0.509877	0.513681	0.483632	0.486298	0.498193	0.494376	0.515113	0.507285	0.485668	0.511377	0.517572	0.463943	0.483457
RP11-629O1.2	7655	0.00707749	0.0101357	0.502667	0.501478	0.501842	0.496817	0.507878	0.50369	0.503101	0.502674	0.494727	0.484861	0.502217	0.497684	0.487346	0.493597	0.49695	0.476764	0.49619	0.501903	0.502764	0.504213	0.497933	0.483	0.503028	0.486007	0.491717	0.505961	0.508306	0.479517	0.497253	0.509585	0.497832	0.500948
RP11-131L23.1	7661	0.00104169	0.00157704	0.501921	0.504475	0.503772	0.502378	0.503814	0.504513	0.500658	0.502371	0.498493	0.490627	0.500459	0.502494	0.49193	0.503728	0.499759	0.50084	0.499445	0.501292	0.503272	0.503266	0.49859	0.496999	0.501524	0.502189	0.494282	0.504792	0.498419	0.476459	0.498636	0.501262	0.481211	0.496237
RP4-548D19.3	7664	0.0111407	0.0157381	0.498329	0.505231	0.503097	0.497383	0.503862	0.507404	0.502916	0.505397	0.494827	0.470714	0.502304	0.504445	0.50282	0.486343	0.491041	0.472397	0.497869	0.50997	0.500626	0.501894	0.510417	0.446319	0.498763	0.487168	0.465006	0.51278	0.51278	0.500313	0.500312	0.51278	0.477293	0.49556
RP11-93H24.3	7664	0.0695878	0.0934225	0.500038	0.501789	0.505597	0.500663	0.501658	0.507136	0.494077	0.503376	0.498281	0.497455	0.499819	0.50312	0.499997	0.501523	0.502713	0.496449	0.491985	0.501004	0.506022	0.493642	0.510456	0.504168	0.498868	0.490761	0.508606	0.506697	0.503869	0.505719	0.509653	0.51278	0.459665	0.51278
RP13-638C3.4	7665	2.42718e-05	3.97195e-05	0.507985	0.506411	0.503468	0.50694	0.507375	0.509022	0.502484	0.491605	0.483931	0.488567	0.49747	0.507739	0.489811	0.505326	0.507052	0.482769	0.502236	0.507469	0.505839	0.499625	0.493976	0.4963	0.50223	0.504334	0.500123	0.507171	0.507043	0.495395	0.500263	0.509585	0.486003	0.50111
SERHL2	7669	0.00272464	0.00400041	0.477464	0.487558	0.502827	0.465743	0.464878	0.488925	0.509131	0.50478	0.494084	0.468523	0.482455	0.502522	0.460546	0.505708	0.472099	0.401992	0.501728	0.492059	0.496285	0.501229	0.514389	0.500279	0.493764	0.487696	0.493986	0.511125	0.513385	0.471525	0.506555	0.508892	0.50426	0.472843
NOC3L	7669	0.0721589	0.0968255	0.498479	0.440362	0.493342	0.440266	0.456653	0.512119	0.492132	0.481618	0.412577	0.477806	0.480355	0.410349	0.407313	0.510388	0.452897	0.390768	0.488096	0.462762	0.46017	0.477221	0.499886	0.510463	0.465656	0.499422	0.523389	0.488184	0.522933	0.403221	0.483597	0.547968	0.33921	0.411789
FAM151B	7671	0.0028435	0.00417091	0.505069	0.502916	0.503997	0.505308	0.497514	0.51023	0.504503	0.507922	0.49091	0.489117	0.500257	0.501254	0.4828	0.509568	0.502045	0.489245	0.504758	0.504413	0.497695	0.498964	0.498751	0.501107	0.500578	0.511027	0.503365	0.504322	0.501311	0.477499	0.503477	0.498682	0.495227	0.51278
FEM1C	7674	0.0149227	0.0209949	0.488838	0.488931	0.486757	0.445639	0.477381	0.512064	0.468767	0.526931	0.434669	0.343709	0.482286	0.490233	0.297886	0.492481	0.454102	0.371596	0.488547	0.466757	0.436798	0.51846	0.519182	0.42807	0.466059	0.478128	0.46227	0.507638	0.536939	0.465902	0.489451	0.55009	0.290944	0.319245
CASC2	7688	0.0228999	0.0318153	0.495319	0.504959	0.504035	0.502314	0.486891	0.507616	0.502436	0.507147	0.494182	0.492422	0.502144	0.504481	0.49759	0.50691	0.494313	0.483062	0.494755	0.499752	0.502745	0.504937	0.508019	0.500149	0.50212	0.501689	0.500123	0.507164	0.509585	0.497038	0.506477	0.495398	0.473756	0.475199
GCK	7691	0.00160288	0.00240517	0.459479	0.448493	0.501392	0.477209	0.449169	0.483694	0.500034	0.497897	0.486239	0.396125	0.493836	0.464953	0.47395	0.509516	0.453726	0.474637	0.48385	0.489655	0.461676	0.48872	0.513607	0.493058	0.503611	0.504671	0.480551	0.499769	0.514377	0.449899	0.511299	0.489376	0.466644	0.497211
DTX3L	7694	3.05724e-05	4.99038e-05	0.493865	0.504906	0.460004	0.409096	0.474852	0.526221	0.453975	0.511389	0.421701	0.439842	0.461155	0.498347	0.333737	0.508226	0.477857	0.445133	0.467069	0.496661	0.46169	0.489318	0.417824	0.505768	0.466715	0.502388	0.487247	0.513057	0.496733	0.438257	0.500643	0.536272	0.341777	0.494883
MFSD14C	7700	0.0216391	0.0301975	0.505367	0.505265	0.499249	0.506236	0.504133	0.508256	0.503006	0.50406	0.481577	0.490059	0.488825	0.504456	0.495931	0.505255	0.495035	0.480547	0.495949	0.500137	0.50065	0.496641	0.511209	0.488452	0.500478	0.504035	0.491833	0.507908	0.498705	0.500404	0.500409	0.509194	0.465617	0.51278
CTRL	7701	0.00457247	0.00661208	0.502982	0.502562	0.502583	0.501987	0.50295	0.502639	0.500531	0.502156	0.498329	0.498287	0.499267	0.502275	0.496705	0.501074	0.503195	0.498579	0.502522	0.502497	0.500173	0.502422	0.501639	0.50006	0.499901	0.502324	0.50005	0.502	0.503195	0.501404	0.503195	0.503195	0.479233	0.503195
LOXL1-AS1	7702	0.00163109	0.00242239	0.485188	0.49596	0.481871	0.480525	0.45346	0.486327	0.492642	0.488833	0.480517	0.447097	0.496023	0.482332	0.462448	0.503109	0.485792	0.45146	0.493384	0.47708	0.496088	0.477015	0.513592	0.501717	0.494533	0.505522	0.490036	0.509535	0.513086	0.329187	0.508163	0.50725	0.484482	0.505713
ZKSCAN3	7710	0.00635826	0.00912032	0.506961	0.508879	0.509998	0.502758	0.507525	0.511698	0.504942	0.504019	0.501088	0.488398	0.500719	0.506685	0.497633	0.506772	0.509557	0.494902	0.500991	0.509644	0.507629	0.507457	0.509664	0.499415	0.506826	0.500149	0.505371	0.51232	0.512074	0.507078	0.503468	0.515974	0.504032	0.507392
HPS1	7712	0.00175561	0.00259783	0.462695	0.435518	0.497119	0.490487	0.454361	0.508737	0.482366	0.418937	0.382676	0.449244	0.49533	0.445188	0.423645	0.5262	0.490472	0.479705	0.394073	0.461393	0.507751	0.411723	0.312348	0.498009	0.487071	0.508988	0.476378	0.478034	0.348808	0.362466	0.480928	0.491097	0.4288	0.426761
SLC12A2	7720	0.0106275	0.0150951	0.487618	0.49198	0.442936	0.397093	0.457413	0.512284	0.469113	0.473905	0.378598	0.382615	0.463392	0.469225	0.27718	0.473197	0.360412	0.288744	0.460709	0.473836	0.265493	0.422761	0.524875	0.418053	0.483599	0.451557	0.440522	0.510029	0.532393	0.322502	0.424492	0.496749	0.388065	0.360806
USP21	7721	6.68418e-05	0.000107456	0.50826	0.508924	0.511437	0.502962	0.505898	0.517169	0.507671	0.50981	0.496866	0.487779	0.482414	0.504293	0.490582	0.511913	0.507351	0.483365	0.504348	0.516604	0.500712	0.50506	0.516723	0.50372	0.50462	0.510715	0.498609	0.51616	0.513171	0.506168	0.512809	0.522364	0.43827	0.504657
FAM72C	7721	0.0408108	0.0554338	0.501708	0.503528	0.495449	0.504071	0.480113	0.503957	0.493616	0.50169	0.486174	0.491417	0.47478	0.469441	0.496873	0.504792	0.504162	0.498878	0.491402	0.500623	0.501044	0.467087	0.500921	0.503235	0.502324	0.503051	0.503761	0.500027	0.500992	0.494116	0.501734	0.504792	0.498897	0.504792
MBD6	7729	0.0164784	0.0231013	0.507883	0.503145	0.395789	0.486839	0.504572	0.516966	0.438195	0.507851	0.438004	0.464991	0.486175	0.495114	0.447256	0.497499	0.488511	0.464616	0.481202	0.426336	0.478851	0.482102	0.499674	0.489512	0.495971	0.48546	0.478614	0.418701	0.50543	0.481888	0.515965	0.531949	0.430911	0.4439
RP11-458J1.1	7734	0.000124576	0.000197212	0.501202	0.507659	0.506647	0.505772	0.500937	0.51108	0.50507	0.503718	0.50236	0.487414	0.489891	0.509996	0.480766	0.509561	0.503293	0.468912	0.502012	0.500875	0.507446	0.502815	0.498761	0.496345	0.502241	0.51019	0.502376	0.510359	0.507697	0.491825	0.509653	0.50572	0.495151	0.504467
METTL21B	7734	0.00218604	0.00322447	0.491951	0.518652	0.452483	0.485829	0.520142	0.489743	0.462669	0.502567	0.486721	0.470571	0.500223	0.51695	0.488357	0.449072	0.465908	0.385234	0.478255	0.447067	0.48252	0.507158	0.495139	0.477785	0.455091	0.496164	0.462833	0.474498	0.516434	0.447114	0.498558	0.518868	0.440362	0.516381
CARD9	7738	0.0606367	0.0817086	0.486225	0.503993	0.504913	0.505809	0.494169	0.5049	0.497021	0.506246	0.49678	0.456905	0.501881	0.503379	0.425572	0.506917	0.501052	0.492185	0.502593	0.505896	0.501174	0.50489	0.424955	0.490674	0.498884	0.499287	0.494329	0.506781	0.324628	0.475947	0.50489	0.504435	0.490225	0.507987
RP11-318A15.2	7741	3.39924e-05	5.53257e-05	0.498926	0.506249	0.504734	0.501762	0.499701	0.507707	0.498237	0.503491	0.501361	0.497116	0.49808	0.507079	0.49963	0.503197	0.500433	0.486528	0.499295	0.507283	0.494524	0.504959	0.504916	0.501831	0.502235	0.496656	0.499614	0.504383	0.505462	0.504485	0.50489	0.507987	0.478701	0.499377
HLA-E	7743	0.022361	0.0311825	0.45538	0.402598	0.397897	0.227881	0.439982	0.429833	0.3225	0.531704	0.405895	0.192014	0.476698	0.421645	0.0717753	0.459172	0.519691	0.329387	0.434263	0.417039	0.388126	0.508451	0.0798278	0.484172	0.381196	0.399682	0.37496	0.436531	0.134286	0.0749434	0.40053	0.384437	0.17319	0.192993
HIF1AN	7746	1.10693e-06	1.90963e-06	0.511572	0.50296	0.525171	0.519814	0.523132	0.535979	0.513857	0.514218	0.458008	0.480384	0.484742	0.493923	0.45703	0.518001	0.508224	0.478059	0.497409	0.51404	0.513023	0.504957	0.507318	0.504454	0.505232	0.523508	0.503704	0.510298	0.516047	0.412124	0.510598	0.530329	0.458485	0.484946
PYGO2	7747	7.14631e-11	1.45502e-10	0.504264	0.520501	0.512254	0.505423	0.503346	0.535123	0.494837	0.502337	0.456535	0.446061	0.48815	0.520625	0.457568	0.521645	0.498575	0.45939	0.486761	0.51172	0.499651	0.464066	0.519174	0.487964	0.500356	0.509095	0.498512	0.509084	0.516785	0.475498	0.508776	0.537467	0.45898	0.50111
NFATC2	7757	0.00464931	0.00670639	0.50256	0.49767	0.499942	0.501031	0.503195	0.499859	0.500834	0.483192	0.397022	0.491806	0.497966	0.499073	0.501205	0.502665	0.501298	0.497921	0.447628	0.501808	0.502442	0.454769	0.47912	0.502411	0.456461	0.499724	0.50007	0.492438	0.41066	0.494298	0.460337	0.503195	0.491252	0.503195
CHRNA7	7759	0.00163501	0.00242239	0.501597	0.495609	0.496927	0.500637	0.501597	0.500489	0.501597	0.501597	0.499734	0.500378	0.498556	0.499311	0.500606	0.501069	0.501597	0.496997	0.501597	0.50021	0.485796	0.500832	0.501597	0.498482	0.500776	0.50073	0.501597	0.500414	0.501597	0.501597	0.501597	0.501597	0.483759	0.501597
XRCC2	7773	6.5488e-05	0.000105304	0.510061	0.513487	0.470761	0.478154	0.464396	0.517185	0.464521	0.499178	0.396426	0.470305	0.403629	0.439899	0.489272	0.516917	0.487226	0.426225	0.474434	0.481141	0.41796	0.335044	0.512244	0.501097	0.490125	0.473112	0.503255	0.452399	0.503021	0.508198	0.433803	0.522364	0.445211	0.496616
AL358852.1	7775	0.0280339	0.0384135	0.502876	0.500028	0.497688	0.499573	0.501726	0.502083	0.500531	0.501463	0.499439	0.497877	0.494442	0.501355	0.484197	0.502134	0.500034	0.500547	0.500504	0.499705	0.500168	0.500876	0.500084	0.50006	0.500724	0.499713	0.495857	0.499609	0.503195	0.494253	0.503195	0.503195	0.491214	0.503195
GJC1	7777	0.0110778	0.0156525	0.498472	0.493308	0.446939	0.45973	0.466377	0.505853	0.442537	0.481344	0.388896	0.456591	0.420359	0.465832	0.464174	0.491111	0.470283	0.426894	0.48321	0.478316	0.42582	0.436276	0.512031	0.504887	0.487803	0.478078	0.504819	0.444879	0.514377	0.42492	0.448667	0.51078	0.466187	0.505659
IFI35	7780	0.00251657	0.00369746	0.474764	0.449771	0.446143	0.28544	0.46396	0.491774	0.408211	0.518341	0.463173	0.39111	0.436492	0.4484	0.24573	0.492208	0.387794	0.238901	0.454921	0.469848	0.410177	0.479155	0.317415	0.512138	0.386953	0.484164	0.470993	0.534578	0.369437	0.261958	0.51989	0.438057	0.295451	0.463205
ELK3	7781	0.00013696	0.00021616	0.522915	0.404306	0.423078	0.447175	0.517787	0.426558	0.347141	0.500733	0.366791	0.371166	0.48917	0.39623	0.343838	0.503806	0.470813	0.403591	0.407801	0.441085	0.454006	0.437805	0.450553	0.473921	0.345793	0.507202	0.342775	0.378871	0.523603	0.220027	0.483042	0.403684	0.477522	0.485054
PML	7799	3.50623e-07	6.20367e-07	0.521159	0.519711	0.486719	0.394556	0.507788	0.540051	0.516493	0.521475	0.484168	0.392771	0.491882	0.522391	0.303336	0.523406	0.481369	0.396398	0.518405	0.50742	0.496704	0.477192	0.468888	0.504553	0.495422	0.496247	0.45631	0.527498	0.493973	0.371915	0.513267	0.546549	0.29682	0.511615
THADA	7800	2.91508e-06	4.9561e-06	0.50818	0.523984	0.517343	0.499022	0.515886	0.532698	0.479359	0.506417	0.440211	0.45357	0.484788	0.51504	0.450492	0.500796	0.493305	0.44607	0.487411	0.515044	0.495335	0.507339	0.521275	0.502695	0.480982	0.49146	0.504456	0.527995	0.519411	0.494469	0.470087	0.53597	0.36842	0.525315
ANKMY1	7804	0.00628837	0.00902371	0.505103	0.51033	0.508259	0.496071	0.494887	0.512153	0.501041	0.507026	0.49731	0.472739	0.48127	0.505455	0.484641	0.496463	0.503528	0.475765	0.501204	0.514036	0.496969	0.497293	0.504131	0.502503	0.497686	0.492798	0.498403	0.513906	0.5033	0.499517	0.50824	0.517572	0.499429	0.483024
ELF3	7807	0.000105582	0.000167429	0.501602	0.503195	0.501162	0.502236	0.502953	0.503195	0.498768	0.502158	0.495741	0.463395	0.488858	0.502738	0.494281	0.502134	0.501943	0.494002	0.501185	0.502497	0.502447	0.501659	0.501644	0.498527	0.501558	0.495376	0.500057	0.502	0.501924	0.494332	0.500127	0.503195	0.485376	0.503195
NBEAL1	7813	0.00779418	0.0111284	0.506857	0.50652	0.520794	0.48306	0.490026	0.486174	0.471197	0.437966	0.364475	0.413368	0.418427	0.496455	0.346628	0.50119	0.455504	0.31203	0.390545	0.510593	0.443796	0.381134	0.414471	0.309805	0.424151	0.552318	0.370434	0.514703	0.399442	0.13555	0.532748	0.40336	0.454207	0.485894
CDCA7L	7820	0.0380879	0.0518209	0.457371	0.441184	0.426983	0.427437	0.41761	0.467214	0.414368	0.442286	0.394105	0.488849	0.337303	0.341167	0.477138	0.460451	0.454983	0.351126	0.434872	0.486133	0.367051	0.231121	0.509261	0.478422	0.428335	0.47427	0.489131	0.484917	0.529561	0.494082	0.488078	0.546326	0.503347	0.527481
ODF2	7822	0.000615247	0.00094078	0.500256	0.525105	0.506332	0.506591	0.486351	0.534704	0.493024	0.496026	0.408571	0.477328	0.437547	0.439677	0.47414	0.508018	0.454778	0.474153	0.48075	0.53254	0.444446	0.406227	0.533571	0.450151	0.481403	0.512376	0.473888	0.521935	0.537556	0.442998	0.465986	0.537054	0.487449	0.52981
CH507-9B2.9	7825	0.0269911	0.0370416	0.50316	0.505592	0.505323	0.499953	0.50305	0.506584	0.502633	0.503104	0.489598	0.48475	0.497949	0.505204	0.49055	0.501564	0.502252	0.499375	0.503259	0.502373	0.504181	0.497892	0.499351	0.502473	0.504698	0.499237	0.492212	0.506781	0.502856	0.486533	0.498695	0.507987	0.484292	0.499377
PPCDC	7826	0.00819351	0.0116767	0.508305	0.49397	0.50487	0.486338	0.488945	0.511076	0.507968	0.502418	0.47134	0.429922	0.477168	0.453925	0.419001	0.517249	0.491957	0.340115	0.489535	0.508342	0.477463	0.468814	0.478853	0.496681	0.473398	0.527825	0.499448	0.510234	0.437571	0.476789	0.513539	0.523582	0.383311	0.493096
MEI1	7834	0.0231262	0.0318153	0.494924	0.501597	0.501597	0.499919	0.500626	0.50132	0.499831	0.500564	0.493781	0.493079	0.500729	0.501142	0.496638	0.498958	0.49532	0.496336	0.473501	0.495354	0.500842	0.500832	0.40259	0.500821	0.49914	0.492925	0.500559	0.501597	0.469971	0.444817	0.495519	0.49809	0.495664	0.501597
FBXO18	7835	1.89151e-08	3.50406e-08	0.503078	0.52371	0.52621	0.516958	0.506995	0.540939	0.515168	0.458182	0.38447	0.471596	0.488055	0.517881	0.488541	0.527204	0.488629	0.437994	0.415468	0.502103	0.518756	0.440801	0.50457	0.495262	0.504803	0.518456	0.499461	0.525646	0.514998	0.35851	0.471967	0.543243	0.398829	0.46093
RP11-313P22.1	7837	0.0231262	0.0318153	0.501386	0.501597	0.501193	0.50088	0.501597	0.501322	0.497786	0.500907	0.497875	0.498353	0.500729	0.501142	0.498126	0.501072	0.500345	0.500284	0.500931	0.500902	0.500091	0.498535	0.499282	0.501597	0.49915	0.499873	0.501597	0.500414	0.500339	0.501597	0.498539	0.501597	0.489731	0.501597
KCTD21	7843	0.006268	0.00899569	0.503201	0.505879	0.503706	0.508148	0.504857	0.509954	0.499343	0.503321	0.479106	0.481117	0.493563	0.506296	0.467512	0.509004	0.497451	0.500901	0.505354	0.504338	0.50133	0.501968	0.508822	0.505691	0.498789	0.507506	0.503258	0.51278	0.510206	0.485964	0.506565	0.51278	0.494884	0.49583
RP11-983P16.4	7843	0.00476663	0.0068719	0.480423	0.509511	0.500962	0.510207	0.480503	0.515277	0.497134	0.471832	0.472519	0.486574	0.487671	0.510142	0.493024	0.516232	0.497259	0.44254	0.480288	0.507367	0.50933	0.458513	0.515883	0.463214	0.472399	0.501332	0.481763	0.510302	0.519992	0.485566	0.498403	0.491253	0.440438	0.471327
RPL4	7843	0.00863119	0.0122939	0.137975	0.0826001	0.25732	0.175539	0.0794276	0.0425547	0.468198	0.0944438	0.201035	0.313226	0.222214	0.08274	0.118526	0.0739554	0.1345	0.125299	0.186931	0.166555	0.124021	0.0827309	0.0957528	0.371645	0.171371	0.569268	0.413322	0.0934638	0.0236874	0.0366446	0.468158	0.0460689	0.252149	0.249364
CACHD1	7850	0.0029781	0.00436474	0.470165	0.493665	0.478046	0.504249	0.483032	0.50621	0.484994	0.4821	0.390127	0.4463	0.476439	0.496665	0.39818	0.509051	0.475472	0.450913	0.444224	0.492119	0.505038	0.45403	0.508029	0.470335	0.503841	0.462225	0.48323	0.507194	0.509585	0.481104	0.444703	0.495442	0.474061	0.509585
DAPK2	7858	0.000615058	0.000940557	0.496339	0.495102	0.49167	0.488709	0.500485	0.50611	0.502257	0.49456	0.479078	0.48893	0.489806	0.498087	0.489985	0.504789	0.489946	0.484638	0.502345	0.497988	0.495838	0.467737	0.504052	0.502471	0.494073	0.493248	0.505335	0.49797	0.503832	0.484958	0.503302	0.499307	0.459151	0.446526
GINS2	7864	0.00603211	0.00866064	0.502778	0.492688	0.433131	0.424992	0.366255	0.520484	0.45766	0.457924	0.39132	0.455824	0.391257	0.316224	0.433151	0.507846	0.482801	0.433196	0.42369	0.471461	0.381698	0.152511	0.499775	0.504583	0.477403	0.507633	0.510703	0.381322	0.470318	0.510204	0.491428	0.465672	0.494295	0.511561
C4orf46	7866	0.000489785	0.000754336	0.509461	0.512675	0.488945	0.478071	0.483781	0.520098	0.458367	0.510085	0.474604	0.479207	0.439893	0.458656	0.496098	0.499695	0.499362	0.468571	0.478042	0.505913	0.464948	0.466302	0.499681	0.502812	0.482653	0.510419	0.506743	0.493834	0.481032	0.46684	0.507734	0.530351	0.392933	0.512752
U2AF1L5	7866	0.0380007	0.0517056	0.504247	0.504797	0.502716	0.504216	0.503926	0.504711	0.502551	0.501162	0.501911	0.497872	0.497252	0.50177	0.497964	0.504255	0.49884	0.497226	0.503703	0.50639	0.498155	0.4971	0.503259	0.499336	0.499009	0.50639	0.505335	0.501578	0.499996	0.501063	0.50639	0.50639	0.500437	0.50639
ZNF132	7874	0.0638453	0.0859454	0.504694	0.504027	0.505172	0.492445	0.503941	0.504991	0.498437	0.50361	0.498605	0.482957	0.497737	0.505022	0.488648	0.502141	0.495735	0.482775	0.505061	0.502247	0.489867	0.504095	0.504854	0.493135	0.498243	0.498582	0.49594	0.505202	0.50639	0.495748	0.50639	0.50639	0.405922	0.497969
WDR90	7878	0.00227968	0.00335889	0.500191	0.512084	0.505788	0.493729	0.48286	0.515731	0.475882	0.51386	0.478169	0.43393	0.488409	0.492842	0.461367	0.50756	0.4883	0.448602	0.494763	0.505036	0.466305	0.47543	0.522431	0.476974	0.495229	0.485888	0.483793	0.514058	0.519742	0.482599	0.498344	0.530351	0.494827	0.513511
R3HCC1L	7879	0.0425872	0.0578099	0.510349	0.507902	0.51295	0.511408	0.513178	0.51425	0.513193	0.507394	0.461925	0.485501	0.493797	0.503484	0.500701	0.516525	0.502701	0.482239	0.492107	0.502036	0.506794	0.499517	0.482626	0.50639	0.501655	0.513316	0.513119	0.507964	0.480734	0.453072	0.504636	0.530351	0.441465	0.487193
OSGIN1	7880	0.0137609	0.0194024	0.454233	0.479867	0.504901	0.432522	0.496296	0.489628	0.48929	0.466766	0.403336	0.425125	0.497456	0.492617	0.463993	0.433178	0.441099	0.359659	0.41607	0.500693	0.46641	0.479003	0.472755	0.453669	0.453339	0.482185	0.466906	0.505415	0.516273	0.492752	0.445882	0.517572	0.338696	0.334109
HRCT1	7882	2.38839e-05	3.91147e-05	0.489601	0.505595	0.489619	0.48071	0.468525	0.50639	0.495994	0.503613	0.484998	0.460274	0.481894	0.505927	0.311608	0.497325	0.477254	0.452832	0.473984	0.498695	0.486696	0.501737	0.50639	0.499306	0.472629	0.497634	0.501128	0.503984	0.50639	0.488517	0.500214	0.488684	0.440952	0.489332
AK2	7886	0.0590506	0.0796165	0.316582	0.416046	0.466109	0.366457	0.349139	0.449127	0.480755	0.288828	0.334943	0.393938	0.40277	0.366197	0.308625	0.36634	0.472532	0.296249	0.292738	0.419173	0.330103	0.260064	0.423187	0.441509	0.377528	0.552376	0.42472	0.53934	0.456054	0.382721	0.551381	0.40746	0.406074	0.302621
C16orf62	7890	4.40779e-06	7.43769e-06	0.529573	0.490788	0.494932	0.490945	0.513439	0.534893	0.462462	0.515262	0.487983	0.442465	0.483927	0.481675	0.421158	0.528348	0.462595	0.440291	0.504196	0.501061	0.463398	0.490752	0.499346	0.459345	0.485398	0.52366	0.434934	0.521173	0.507846	0.375547	0.524332	0.497096	0.439221	0.450181
ASPRV1	7895	0.0293567	0.0402029	0.504047	0.503998	0.503161	0.501887	0.502827	0.503677	0.50124	0.504102	0.500321	0.495033	0.496936	0.502955	0.497328	0.500537	0.502906	0.49424	0.501427	0.502705	0.500265	0.504022	0.504792	0.499313	0.501519	0.503046	0.499541	0.504792	0.504792	0.501245	0.504792	0.504792	0.481021	0.46223
RECQL4	7902	8.28894e-07	1.43542e-06	0.497915	0.512867	0.500817	0.5034	0.484806	0.520623	0.482896	0.514542	0.465576	0.471039	0.451498	0.461454	0.476582	0.516181	0.477333	0.495673	0.497798	0.510046	0.476127	0.412381	0.519977	0.507412	0.500852	0.493862	0.5085	0.493216	0.509875	0.507754	0.493766	0.521884	0.479043	0.516814
IKZF5	7910	0.041857	0.0568331	0.496512	0.510234	0.509557	0.504306	0.506598	0.515638	0.500551	0.503054	0.432522	0.482874	0.500225	0.510363	0.491132	0.492743	0.488974	0.468845	0.489412	0.508142	0.507362	0.50397	0.487801	0.476262	0.509587	0.496534	0.495843	0.516354	0.503772	0.459768	0.503351	0.525056	0.446942	0.397737
FAM127C	7913	0.000640204	0.000978451	0.497468	0.505511	0.483047	0.508763	0.488502	0.529284	0.458284	0.420162	0.342571	0.455078	0.45784	0.506723	0.395181	0.526352	0.47353	0.453472	0.376676	0.494313	0.482919	0.319877	0.513138	0.513909	0.454139	0.530545	0.475486	0.498304	0.532506	0.378975	0.488643	0.514042	0.496995	0.474955
RAPGEF3	7915	0.00331447	0.00484145	0.499952	0.509111	0.503913	0.501515	0.495076	0.50899	0.467095	0.498666	0.46899	0.449902	0.494812	0.509728	0.489292	0.512216	0.50423	0.488856	0.482731	0.504588	0.508401	0.498074	0.508861	0.484454	0.497216	0.499342	0.503854	0.507069	0.510529	0.48253	0.504987	0.503832	0.425947	0.47149
RP5-827C21.4	7915	0.00364889	0.0053223	0.498887	0.502321	0.503394	0.482413	0.501249	0.511009	0.496095	0.505991	0.482671	0.489548	0.4852	0.50365	0.480467	0.491067	0.48704	0.407439	0.498749	0.505577	0.489381	0.506829	0.515221	0.486001	0.492891	0.497242	0.482668	0.51144	0.507221	0.506839	0.514455	0.510378	0.404876	0.50907
EMX1	7920	0.0231262	0.0318153	0.476367	0.501597	0.500989	0.501597	0.499404	0.500766	0.501597	0.501597	0.500478	0.483333	0.498981	0.501597	0.494639	0.501597	0.501597	0.489757	0.501597	0.500206	0.501597	0.501597	0.501597	0.499254	0.500776	0.488591	0.501597	0.501597	0.501597	0.501597	0.501597	0.501597	0.495664	0.501597
MDC1	7925	4.07563e-06	6.88645e-06	0.512031	0.524071	0.509223	0.493175	0.508825	0.529693	0.477955	0.508513	0.442978	0.452625	0.487991	0.510957	0.464948	0.505647	0.476656	0.490641	0.473527	0.511539	0.461483	0.462447	0.521098	0.508268	0.497048	0.515994	0.501444	0.511808	0.521933	0.489568	0.508815	0.537311	0.482105	0.491282
EIF4B	7930	0.010492	0.0149046	0.455812	0.452561	0.494843	0.497972	0.494066	0.385544	0.475767	0.432159	0.3836	0.36462	0.437171	0.463716	0.463936	0.363823	0.390035	0.359198	0.438174	0.52633	0.436506	0.43635	0.374565	0.361913	0.414091	0.55994	0.444063	0.498767	0.303014	0.215376	0.542849	0.474396	0.390917	0.434072
TBC1D3L	7932	0.00163501	0.00242239	0.501597	0.501597	0.500785	0.501597	0.501597	0.501597	0.497478	0.501252	0.496751	0.496318	0.498558	0.501597	0.500606	0.501597	0.499715	0.4924	0.500256	0.501597	0.497079	0.500056	0.500827	0.501597	0.500782	0.496407	0.501597	0.501597	0.501597	0.496276	0.501597	0.501597	0.483797	0.501597
RP11-146F11.1	7938	6.23909e-06	1.046e-05	0.509861	0.503321	0.496778	0.497959	0.504871	0.511646	0.499684	0.502953	0.498654	0.499046	0.484899	0.503537	0.498926	0.505755	0.482316	0.478671	0.506742	0.502236	0.490074	0.505006	0.510432	0.482771	0.501224	0.511937	0.493743	0.505517	0.511485	0.49697	0.509731	0.498436	0.453636	0.495722
ASB13	7942	0.00118114	0.00177959	0.492147	0.510825	0.507974	0.49722	0.495292	0.515012	0.508985	0.483609	0.4557	0.483036	0.487101	0.508933	0.490767	0.511451	0.499466	0.488224	0.446272	0.504305	0.500808	0.460829	0.478364	0.487877	0.493832	0.511762	0.502509	0.502235	0.505002	0.473776	0.470019	0.520767	0.503195	0.485948
PTX3	7945	0.0169483	0.0237399	0.500933	0.42	0.410645	0.452627	0.448523	0.454891	0.393522	0.458381	0.35876	0.244947	0.448215	0.44252	0.363383	0.514008	0.462135	0.309226	0.373033	0.52275	0.405253	0.415789	0.462474	0.505469	0.427838	0.409264	0.434212	0.477826	0.528609	0.271406	0.333905	0.484405	0.404591	0.509097
SREBF1	7955	0.00580853	0.00834187	0.523729	0.468378	0.515699	0.415182	0.511799	0.519672	0.492901	0.5133	0.480752	0.362862	0.502418	0.473426	0.308141	0.495191	0.382809	0.387005	0.498721	0.516881	0.385886	0.463934	0.484663	0.487606	0.495757	0.49133	0.453142	0.530568	0.483679	0.378964	0.491915	0.539713	0.387228	0.350598
MATN1-AS1	7957	0.0220068	0.0307006	0.489267	0.506253	0.506534	0.502793	0.501465	0.498059	0.503065	0.498448	0.500649	0.482407	0.501348	0.507751	0.501685	0.494607	0.497578	0.473429	0.482787	0.508887	0.498198	0.501909	0.508029	0.461164	0.496439	0.48069	0.480245	0.509585	0.507059	0.493695	0.494126	0.506021	0.379393	0.501164
DNAJC14	7965	5.27586e-10	1.03463e-09	0.526126	0.521	0.512311	0.51106	0.522674	0.537735	0.496441	0.506662	0.481802	0.470395	0.465307	0.514273	0.457284	0.512579	0.49769	0.452466	0.487107	0.524677	0.500801	0.487311	0.506395	0.475877	0.470658	0.517655	0.475652	0.521397	0.500593	0.430969	0.517572	0.539556	0.419481	0.487681
RP11-141B14.1	7967	0.00023231	0.000361676	0.505413	0.512779	0.508068	0.506523	0.508517	0.514876	0.477207	0.508902	0.494918	0.48254	0.495976	0.510486	0.501136	0.506674	0.498224	0.48267	0.501593	0.507207	0.50633	0.502991	0.504997	0.503284	0.500437	0.489011	0.494765	0.503419	0.479342	0.507009	0.512838	0.519169	0.496044	0.493529
PRDM10	7970	0.00371239	0.00541269	0.509105	0.506186	0.504309	0.506196	0.505577	0.509098	0.503532	0.506129	0.476389	0.486294	0.498859	0.505353	0.486542	0.511159	0.49752	0.500221	0.507338	0.506454	0.500553	0.498798	0.504111	0.496959	0.503673	0.504002	0.498932	0.506697	0.501158	0.49494	0.500273	0.509194	0.501103	0.504197
MSTN	7974	0.000229824	0.000357885	0.503088	0.502878	0.501362	0.502472	0.502711	0.502639	0.496423	0.501124	0.493881	0.499958	0.50059	0.503195	0.500226	0.501604	0.49943	0.476282	0.497183	0.503195	0.502447	0.502422	0.503195	0.496979	0.500745	0.499713	0.502147	0.503195	0.503195	0.501404	0.490922	0.503195	0.497281	0.503195
RP11-689P11.2	7974	0.0231262	0.0318153	0.500749	0.501597	0.501597	0.499189	0.501597	0.50132	0.500712	0.501252	0.500474	0.499559	0.499853	0.501597	0.497608	0.500012	0.499707	0.500276	0.501597	0.501597	0.501597	0.501597	0.501597	0.495347	0.499956	0.50073	0.499507	0.501597	0.501597	0.501597	0.501597	0.501597	0.495626	0.501597
GLE1	7976	6.79835e-07	1.18036e-06	0.515065	0.522417	0.51977	0.484012	0.506246	0.537683	0.511042	0.502785	0.453828	0.469814	0.476357	0.489963	0.477121	0.507159	0.488166	0.479886	0.491003	0.529297	0.476652	0.458815	0.508807	0.465247	0.506659	0.52153	0.453764	0.530852	0.511513	0.477778	0.500682	0.541746	0.401966	0.525667
CTD-2006H14.2	7978	0.0331179	0.0452376	0.504353	0.502918	0.502696	0.499315	0.506268	0.506303	0.500299	0.503143	0.497968	0.490612	0.491092	0.504313	0.492693	0.495194	0.502332	0.493574	0.504643	0.504544	0.502651	0.505666	0.506432	0.490803	0.501451	0.498414	0.498609	0.50439	0.506704	0.500904	0.50489	0.504524	0.466758	0.499377
RP11-1008C21.2	7981	0.0078529	0.0112021	0.504146	0.499731	0.498619	0.503012	0.501979	0.504711	0.499011	0.500825	0.493732	0.491368	0.501602	0.499927	0.492998	0.50639	0.501969	0.482742	0.49159	0.496615	0.502639	0.494072	0.499361	0.501687	0.494047	0.502907	0.493803	0.501578	0.501291	0.501086	0.503302	0.50639	0.476856	0.50639
DOT1L	7985	3.35031e-07	5.93123e-07	0.512328	0.521878	0.511502	0.474097	0.504502	0.527259	0.501648	0.512875	0.435187	0.403149	0.454698	0.50224	0.346857	0.485754	0.468356	0.49163	0.498919	0.51147	0.43795	0.455004	0.519863	0.50426	0.498612	0.495678	0.503215	0.516479	0.512626	0.508044	0.504364	0.533032	0.464096	0.492717
CEP112	8000	0.00363155	0.00529772	0.488985	0.4946	0.470956	0.473074	0.466671	0.493181	0.495145	0.484258	0.411636	0.367517	0.437009	0.44077	0.440203	0.488732	0.440832	0.308237	0.439511	0.462796	0.424172	0.442759	0.525386	0.460795	0.445941	0.477796	0.434974	0.502998	0.511997	0.422481	0.463697	0.418988	0.368173	0.520686
SPON2	8002	0.0078529	0.0112021	0.427805	0.498304	0.435302	0.50156	0.471063	0.501356	0.464328	0.498771	0.477496	0.427611	0.499382	0.500864	0.382865	0.50639	0.472857	0.436891	0.485518	0.477038	0.410832	0.497129	0.503284	0.495417	0.503919	0.462689	0.452885	0.495587	0.50639	0.283953	0.491029	0.485299	0.470637	0.50639
RP13-582O9.7	8004	0.000332535	0.00051501	0.504055	0.506119	0.505277	0.500613	0.499432	0.50977	0.502048	0.501147	0.502301	0.469638	0.492564	0.507064	0.443174	0.507465	0.486028	0.490295	0.503797	0.503525	0.498451	0.506569	0.508856	0.487758	0.490737	0.509452	0.497684	0.508754	0.502259	0.493525	0.511182	0.511182	0.481743	0.485569
SNAI2	8004	0.0595361	0.0802508	0.461324	0.501241	0.459056	0.413345	0.451378	0.502427	0.451776	0.498559	0.445034	0.46519	0.466532	0.491639	0.425712	0.478876	0.506105	0.378908	0.472574	0.461779	0.449546	0.4778	0.509632	0.487479	0.457381	0.480283	0.467851	0.47597	0.509891	0.194399	0.49248	0.511182	0.40944	0.511182
GBP5	8006	0.00464931	0.00670639	0.50277	0.502565	0.487346	0.495749	0.503195	0.503195	0.496423	0.502504	0.500581	0.410431	0.500146	0.503195	0.209612	0.502138	0.501935	0.492659	0.495838	0.503195	0.49565	0.501659	0.45976	0.496181	0.499911	0.484092	0.50007	0.503195	0.501932	0.499636	0.500127	0.461103	0.473319	0.503195
ADM5	8018	0.0658058	0.0885121	0.500396	0.50576	0.504919	0.504596	0.502816	0.506305	0.503236	0.503119	0.493747	0.484357	0.496187	0.50476	0.497503	0.505856	0.502918	0.498744	0.502623	0.495394	0.505711	0.499487	0.506432	0.50327	0.503041	0.502731	0.502736	0.505582	0.50543	0.502621	0.507987	0.504435	0.484064	0.507987
RPGR	8019	0.000124469	0.000197102	0.506484	0.490297	0.512963	0.484044	0.480463	0.528312	0.497514	0.459251	0.383106	0.457302	0.487336	0.493042	0.439529	0.492848	0.517688	0.450088	0.433294	0.499898	0.483706	0.434389	0.467384	0.490642	0.481707	0.515284	0.4831	0.455143	0.470774	0.437006	0.469317	0.521839	0.384033	0.470028
NUDT5	8025	7.3073e-10	1.42346e-09	0.411554	0.468159	0.476811	0.445178	0.369293	0.567907	0.448719	0.265411	0.199568	0.387568	0.388013	0.395163	0.317497	0.49328	0.378002	0.377605	0.268593	0.373926	0.390662	0.0791557	0.351371	0.492774	0.424269	0.546279	0.483011	0.414474	0.270371	0.19059	0.467301	0.460756	0.40073	0.467483
DUSP19	8030	0.00483399	0.00696619	0.503327	0.502726	0.503765	0.502812	0.505128	0.507707	0.500591	0.502668	0.494473	0.489199	0.497899	0.504462	0.501349	0.505812	0.500749	0.478427	0.504681	0.504334	0.495431	0.505035	0.511997	0.47417	0.505415	0.505732	0.49174	0.509141	0.51278	0.498556	0.506585	0.498592	0.495075	0.504251
ABTB2	8031	0.0111259	0.0157183	0.506698	0.491288	0.502838	0.486595	0.507613	0.498346	0.48231	0.49603	0.472864	0.443586	0.472899	0.497116	0.467806	0.503171	0.492496	0.489171	0.495436	0.508878	0.495982	0.480207	0.506464	0.500194	0.481589	0.499975	0.492745	0.502368	0.504486	0.475629	0.50337	0.509585	0.354442	0.492473
SERPINE1	8033	0.00413818	0.0060142	0.238158	0.260512	0.315894	0.187747	0.33805	0.212707	0.300812	0.53047	0.352967	0.0631127	0.498219	0.229863	0.040227	0.360817	0.173712	0.226345	0.428299	0.330017	0.34104	0.493132	0.540504	0.498223	0.361258	0.234852	0.272198	0.409348	0.538282	0.0447057	0.361899	0.318685	0.241442	0.387664
SUPV3L1	8036	4.77097e-10	9.37425e-10	0.490726	0.52581	0.522106	0.49856	0.494484	0.542512	0.518724	0.478266	0.416873	0.491863	0.487038	0.519726	0.487537	0.503841	0.45669	0.41591	0.469134	0.505933	0.507133	0.48208	0.513493	0.474762	0.491741	0.495443	0.509864	0.53577	0.518197	0.46294	0.483431	0.525905	0.270976	0.470921
KTN1-AS1	8056	0.0176448	0.0247041	0.496015	0.500627	0.493551	0.502196	0.479502	0.50864	0.500479	0.500689	0.492573	0.48288	0.49732	0.500996	0.487899	0.506344	0.485796	0.478332	0.501025	0.48876	0.498321	0.500312	0.507286	0.482015	0.502068	0.502454	0.483879	0.505111	0.509891	0.495174	0.511182	0.504033	0.493724	0.493962
TDO2	8057	0.0370021	0.0503533	0.500643	0.499714	0.482638	0.478137	0.50295	0.501251	0.475147	0.503195	0.500579	0.456777	0.500146	0.501818	0.487268	0.485711	0.494377	0.495273	0.501181	0.492042	0.486571	0.502427	0.502417	0.502416	0.497451	0.491888	0.502147	0.503195	0.503195	0.497845	0.503195	0.503195	0.473433	0.503195
LINC01265	8063	0.0370021	0.0503533	0.490103	0.493536	0.496466	0.498608	0.498301	0.48846	0.501423	0.503195	0.499078	0.45099	0.495796	0.495376	0.468299	0.502134	0.501298	0.476064	0.500504	0.49482	0.500921	0.502422	0.503195	0.482042	0.493312	0.4945	0.44555	0.502	0.503195	0.481774	0.503195	0.48912	0.497204	0.494666
TDRD7	8067	0.0243688	0.0335032	0.512743	0.509576	0.512079	0.474123	0.506458	0.516217	0.514564	0.507894	0.477919	0.467952	0.49266	0.501739	0.463184	0.510452	0.505627	0.464496	0.493175	0.509392	0.499803	0.487169	0.48627	0.482759	0.484635	0.509869	0.493228	0.519985	0.499758	0.484588	0.493717	0.521471	0.468698	0.466779
ANKRD27	8069	0.0058724	0.00843246	0.480425	0.51205	0.513324	0.480166	0.493325	0.512382	0.488352	0.501378	0.488374	0.426059	0.495689	0.513148	0.463411	0.485549	0.496159	0.443126	0.493935	0.517997	0.481524	0.500955	0.501746	0.476551	0.498376	0.486861	0.476298	0.522186	0.51804	0.458563	0.511338	0.523604	0.456679	0.48389
LAMP2	8072	0.0192081	0.0268576	0.541495	0.420357	0.392675	0.273444	0.52923	0.522086	0.325563	0.324491	0.247975	0.222939	0.372461	0.431192	0.162284	0.28823	0.312029	0.2261	0.333642	0.428013	0.336219	0.342231	0.209482	0.52321	0.28428	0.438769	0.381107	0.487342	0.327553	0.223841	0.209022	0.386771	0.336053	0.126361
AIM1	8075	0.0185011	0.0258843	0.502877	0.486139	0.489184	0.451458	0.501245	0.495411	0.481144	0.503195	0.498726	0.472012	0.497555	0.472486	0.481419	0.47669	0.485579	0.482165	0.499853	0.490717	0.443822	0.502432	0.438791	0.499286	0.490123	0.494517	0.442805	0.493648	0.442323	0.434027	0.500146	0.496157	0.449928	0.503195
ANKRD23	8076	0.0693213	0.0930705	0.503522	0.502746	0.502567	0.502148	0.503822	0.504235	0.501849	0.499977	0.493287	0.493869	0.496986	0.502503	0.499849	0.502671	0.504166	0.495629	0.502131	0.504105	0.503296	0.491051	0.504017	0.497049	0.501545	0.500448	0.494422	0.504792	0.504792	0.499494	0.498714	0.504792	0.463487	0.504792
USP46-AS1	8077	0.0693213	0.0930705	0.501165	0.50146	0.501114	0.502617	0.500864	0.504235	0.501539	0.503057	0.500667	0.499094	0.500863	0.501568	0.487317	0.50426	0.502898	0.49951	0.500085	0.499896	0.504037	0.503242	0.490793	0.5001	0.49822	0.502172	0.499547	0.501195	0.493336	0.494105	0.504792	0.504792	0.498821	0.504792
GNG11	8080	0.000315065	0.000488449	0.527867	0.10322	0.391613	0.173918	0.511394	0.278594	0.274426	0.400865	0.250152	0.249847	0.49732	0.0973331	0.210983	0.474348	0.353258	0.374448	0.217387	0.220381	0.256041	0.262364	0.478875	0.458519	0.310785	0.522624	0.191996	0.204093	0.505099	0.0102953	0.367276	0.265287	0.402499	0.463882
DPM3	8083	1.05261e-07	1.90988e-07	0.34419	0.508047	0.457601	0.416277	0.32311	0.567714	0.49838	0.462859	0.134801	0.359252	0.460515	0.511039	0.288557	0.407192	0.211549	0.123582	0.408467	0.424096	0.257612	0.443501	0.553224	0.341709	0.478323	0.53406	0.380178	0.532287	0.552861	0.305208	0.496123	0.413682	0.325498	0.493042
TEAD3	8085	0.00477879	0.00688804	0.495024	0.500938	0.492068	0.479506	0.499183	0.504847	0.492501	0.501932	0.47414	0.424576	0.494171	0.497015	0.456987	0.490146	0.475474	0.474731	0.480408	0.498688	0.484016	0.497394	0.512007	0.504138	0.491529	0.482832	0.501248	0.509126	0.511525	0.409588	0.494039	0.509216	0.447798	0.49583
NADK2	8101	0.0107006	0.0151939	0.492017	0.481311	0.467907	0.480615	0.486614	0.518065	0.476136	0.462053	0.445706	0.426781	0.468865	0.477652	0.426829	0.489289	0.479051	0.407893	0.424583	0.521228	0.46163	0.488487	0.50018	0.395464	0.511747	0.484457	0.446732	0.530181	0.523841	0.441401	0.518147	0.533356	0.423113	0.503439
PXDC1	8104	0.0327712	0.0447841	0.498615	0.49185	0.488449	0.412708	0.498333	0.488707	0.451746	0.444144	0.38813	0.357331	0.404654	0.477618	0.345522	0.430431	0.405265	0.425884	0.422216	0.493267	0.47956	0.434873	0.410788	0.514785	0.410593	0.530639	0.504912	0.496672	0.312558	0.334701	0.512059	0.527514	0.332649	0.429794
IPO4	8106	0.000179864	0.000281895	0.508967	0.509123	0.49635	0.495886	0.514446	0.51999	0.483795	0.513198	0.493311	0.467681	0.489212	0.498699	0.386281	0.50876	0.495974	0.500686	0.507799	0.499054	0.480749	0.506414	0.512641	0.501179	0.485592	0.507025	0.498376	0.507464	0.504865	0.470325	0.515858	0.503005	0.473775	0.511047
USP40	8108	0.00160987	0.00241514	0.516849	0.502013	0.502038	0.491809	0.51553	0.524626	0.48278	0.518185	0.470239	0.405805	0.464371	0.506245	0.426697	0.505627	0.502499	0.406281	0.483246	0.498165	0.476789	0.515248	0.511607	0.500811	0.467578	0.487536	0.483979	0.515447	0.517887	0.399384	0.502055	0.525995	0.415412	0.509206
NACA2	8115	0.019557	0.0273437	0.508552	0.508763	0.509848	0.506372	0.509682	0.509265	0.497427	0.502116	0.497615	0.498639	0.492528	0.507447	0.488579	0.507933	0.502966	0.461457	0.498766	0.510194	0.506111	0.494972	0.496304	0.471709	0.496201	0.511724	0.494362	0.511933	0.495151	0.423385	0.508202	0.482316	0.460863	0.497374
PUDP	8118	0.0023809	0.00350005	0.51354	0.503469	0.493919	0.452381	0.49334	0.521443	0.482124	0.464081	0.444505	0.465455	0.489341	0.505998	0.438472	0.507267	0.470985	0.446716	0.477713	0.50446	0.453756	0.428302	0.50223	0.491117	0.49207	0.523215	0.514084	0.494191	0.504897	0.4929	0.517494	0.529435	0.424996	0.484702
DDX54	8123	0.00583184	0.00837479	0.488663	0.483128	0.480629	0.427609	0.451239	0.535018	0.477274	0.470307	0.380454	0.403337	0.44976	0.458129	0.391938	0.468664	0.441366	0.406262	0.442187	0.480828	0.423438	0.42823	0.477031	0.500393	0.470043	0.512835	0.487107	0.523912	0.481758	0.358385	0.456353	0.552783	0.346855	0.485163
RP4-728D4.2	8129	0.0682838	0.0917699	0.501386	0.502574	0.502751	0.498258	0.500862	0.504235	0.503313	0.502712	0.49955	0.497911	0.496101	0.501574	0.498352	0.500537	0.503532	0.5002	0.501435	0.504792	0.50178	0.502481	0.486102	0.502438	0.50314	0.503919	0.500592	0.504792	0.502243	0.503007	0.504792	0.501262	0.487068	0.504792
COL22A1	8132	0.00707148	0.0101277	0.292921	0.396317	0.377156	0.476138	0.293028	0.444591	0.409419	0.383864	0.267831	0.207751	0.4762	0.391867	0.162291	0.515326	0.31979	0.443205	0.341644	0.225654	0.470293	0.297262	0.515231	0.496168	0.442594	0.377074	0.468464	0.388714	0.515563	0.463384	0.299092	0.401081	0.426099	0.503601
ZMYM6	8133	0.0102467	0.0145591	0.47936	0.51032	0.510487	0.489821	0.503642	0.520802	0.501535	0.489755	0.438549	0.43464	0.49371	0.521587	0.457559	0.506567	0.492157	0.421258	0.479314	0.520731	0.491214	0.480735	0.507034	0.455361	0.497169	0.459688	0.453847	0.529631	0.509948	0.460314	0.477811	0.516053	0.410695	0.484594
FZD7	8140	0.0262939	0.0361058	0.38836	0.472116	0.464347	0.439216	0.35533	0.496363	0.421758	0.50345	0.427553	0.218008	0.498348	0.482526	0.172464	0.472604	0.48195	0.280782	0.424038	0.422421	0.469249	0.499978	0.505913	0.401036	0.494593	0.436622	0.421259	0.496661	0.514728	0.426262	0.441635	0.502011	0.434048	0.507662
ZNF703	8141	0.0264322	0.036291	0.420206	0.478545	0.478538	0.496821	0.443139	0.489942	0.444861	0.452177	0.378022	0.322638	0.459047	0.466213	0.337685	0.508336	0.474453	0.437738	0.44139	0.462348	0.496175	0.452943	0.496943	0.486601	0.472428	0.477412	0.498958	0.49956	0.516571	0.431253	0.475025	0.508322	0.447513	0.48473
FBXL19-AS1	8152	0.0147313	0.0207323	0.502374	0.509365	0.502782	0.507212	0.508769	0.510569	0.495338	0.507242	0.47938	0.467774	0.486114	0.50764	0.4898	0.501369	0.503235	0.47644	0.501046	0.506804	0.496947	0.501259	0.512863	0.497883	0.494489	0.492964	0.496978	0.513546	0.514704	0.494884	0.487698	0.505306	0.474688	0.4987
C2orf42	8159	8.14486e-05	0.000130379	0.500346	0.508767	0.509963	0.485872	0.498339	0.521988	0.49946	0.510164	0.477241	0.467718	0.481507	0.509298	0.463154	0.509381	0.49837	0.453451	0.500976	0.511054	0.50882	0.512384	0.511824	0.475041	0.485537	0.509416	0.501684	0.519435	0.516095	0.473116	0.512585	0.528229	0.348604	0.514458
TTC26	8165	0.00547877	0.00787358	0.474457	0.480113	0.495838	0.473669	0.459874	0.496339	0.48018	0.492321	0.42273	0.447427	0.472515	0.457179	0.474026	0.474887	0.474505	0.450172	0.467812	0.505754	0.454819	0.487385	0.520026	0.451081	0.478046	0.472318	0.448775	0.514734	0.520597	0.458177	0.463473	0.516231	0.402898	0.501543
WDR5B	8167	0.0271174	0.0372007	0.481965	0.494583	0.505835	0.503122	0.50119	0.511463	0.504839	0.500685	0.478627	0.477421	0.483116	0.506369	0.48198	0.485259	0.483692	0.466967	0.485068	0.512751	0.508964	0.501156	0.515118	0.48842	0.495375	0.482986	0.480711	0.513428	0.520605	0.473639	0.501656	0.527157	0.42648	0.48389
PTK6	8169	0.00464931	0.00670639	0.501812	0.502246	0.50279	0.50247	0.503195	0.502361	0.500244	0.502502	0.50095	0.490974	0.499269	0.503195	0.498217	0.502665	0.500674	0.499238	0.501181	0.502497	0.502437	0.501654	0.494645	0.500848	0.499906	0.496247	0.502147	0.503195	0.495587	0.501416	0.497058	0.503195	0.497243	0.503195
SAR1A	8175	1.11814e-09	2.1649e-09	0.410493	0.514347	0.513398	0.428866	0.430874	0.575175	0.437775	0.416791	0.343417	0.438717	0.496411	0.491821	0.319281	0.38793	0.397942	0.411368	0.41601	0.43883	0.463769	0.356846	0.380799	0.457668	0.511185	0.460713	0.426448	0.478353	0.382826	0.170938	0.445628	0.46585	0.373231	0.449532
RP11-791G15.2	8177	0.011952	0.0168772	0.504155	0.501312	0.502347	0.496611	0.504057	0.502282	0.502139	0.493044	0.484258	0.484484	0.498261	0.497915	0.496346	0.491023	0.494096	0.498205	0.501444	0.499922	0.50103	0.495561	0.501691	0.496203	0.50315	0.50131	0.488072	0.503593	0.502251	0.497675	0.501714	0.504792	0.498859	0.504792
HIST1H1C	8184	6.0952e-05	9.81205e-05	0.273343	0.467149	0.423404	0.398359	0.299511	0.545483	0.461496	0.405331	0.352248	0.316004	0.331525	0.364255	0.266497	0.409259	0.333565	0.300475	0.415271	0.482131	0.30209	0.368951	0.481031	0.417844	0.403468	0.492372	0.444775	0.442287	0.438894	0.324577	0.535144	0.459003	0.214571	0.349732
POMT2	8190	8.02605e-08	1.46261e-07	0.510308	0.507248	0.513961	0.484159	0.497033	0.525218	0.49557	0.514328	0.480783	0.461459	0.482932	0.501136	0.466053	0.497292	0.494879	0.500217	0.497585	0.519174	0.50179	0.488732	0.520725	0.481537	0.502761	0.504936	0.487447	0.518225	0.520109	0.493769	0.497049	0.524889	0.484748	0.514946
METTL22	8197	0.0106145	0.0150776	0.507212	0.493525	0.504787	0.460412	0.508286	0.51556	0.488446	0.495806	0.437244	0.442696	0.488464	0.489872	0.390511	0.482711	0.49835	0.394714	0.485585	0.524383	0.493807	0.478458	0.510787	0.44398	0.502021	0.511901	0.457661	0.529547	0.506704	0.427717	0.509741	0.508546	0.283166	0.492717
CCDC159	8202	1.56639e-07	2.82292e-07	0.480947	0.503146	0.514869	0.497715	0.450389	0.536852	0.441958	0.501369	0.465273	0.417649	0.452299	0.504565	0.453372	0.526268	0.508461	0.383454	0.473736	0.527263	0.478261	0.479695	0.483796	0.466299	0.437062	0.505262	0.478428	0.514453	0.495466	0.446773	0.507033	0.53301	0.421687	0.448259
AC147651.4	8207	0.00392645	0.0057096	0.50394	0.502265	0.499283	0.50014	0.50296	0.50583	0.485121	0.486672	0.466133	0.465095	0.47163	0.498093	0.470259	0.50639	0.501969	0.450551	0.465452	0.500811	0.502634	0.461759	0.458918	0.502496	0.440829	0.502907	0.50012	0.491963	0.479641	0.469114	0.497166	0.485277	0.398943	0.50639
PALB2	8207	0.0128445	0.0181283	0.492228	0.495299	0.512179	0.476276	0.477856	0.511682	0.48648	0.499546	0.447991	0.454306	0.488531	0.476123	0.463154	0.490464	0.470933	0.417175	0.495024	0.515214	0.46067	0.483684	0.504096	0.43331	0.498769	0.505257	0.471572	0.52557	0.496144	0.467215	0.510754	0.52595	0.354176	0.519846
PDE4C	8213	0.0679742	0.0913711	0.500734	0.502417	0.504958	0.504459	0.503439	0.501634	0.48558	0.503608	0.491769	0.477497	0.497657	0.502719	0.497961	0.505856	0.503865	0.493206	0.504359	0.502176	0.504865	0.50253	0.505607	0.498537	0.499786	0.495915	0.501142	0.50639	0.505119	0.486749	0.497166	0.50639	0.350411	0.50639
ARHGAP17	8213	0.0732344	0.0982501	0.503368	0.49504	0.496659	0.489158	0.503793	0.509701	0.46965	0.497026	0.428549	0.406042	0.482359	0.490056	0.403166	0.497436	0.460441	0.453224	0.478789	0.508133	0.460685	0.47197	0.467802	0.495392	0.4892	0.509137	0.463219	0.507221	0.48643	0.411674	0.495227	0.527157	0.48665	0.448855
APOL3	8223	0.00415057	0.00603168	0.510105	0.500089	0.499894	0.444885	0.515143	0.510658	0.478495	0.504997	0.475272	0.47576	0.492127	0.505601	0.437312	0.475628	0.491503	0.344955	0.462584	0.515352	0.491392	0.505013	0.379737	0.507037	0.47917	0.499713	0.48959	0.520236	0.501606	0.347015	0.498617	0.513059	0.421497	0.48037
RP1-265C24.8	8225	0.0231262	0.0318153	0.501279	0.501597	0.500582	0.500875	0.501109	0.50132	0.499829	0.500217	0.498608	0.499159	0.495934	0.501139	0.50011	0.499483	0.499711	0.499615	0.501597	0.500206	0.500847	0.500827	0.497731	0.500045	0.499135	0.498126	0.500559	0.501597	0.495264	0.501597	0.501597	0.501597	0.495626	0.501597
DAP	8228	0.0212593	0.0296849	0.407298	0.457509	0.449454	0.382386	0.424605	0.479106	0.409979	0.443874	0.32927	0.339682	0.423214	0.40777	0.322981	0.342582	0.421312	0.228708	0.283999	0.438338	0.385174	0.416388	0.383019	0.354725	0.341628	0.544612	0.346981	0.432224	0.397167	0.121315	0.497185	0.263813	0.397859	0.43686
HIST2H2BF	8229	0.00318051	0.00464927	0.505195	0.505602	0.499782	0.505955	0.499252	0.508179	0.491489	0.505753	0.487795	0.438958	0.501728	0.50497	0.470718	0.506383	0.501967	0.494387	0.496803	0.504677	0.495176	0.493343	0.486917	0.49939	0.502986	0.498173	0.497993	0.505961	0.501928	0.461337	0.494185	0.506021	0.473718	0.509585
TMEM27	8234	0.00664868	0.00953114	0.471395	0.505148	0.504888	0.49846	0.492619	0.50426	0.503082	0.489399	0.466206	0.493514	0.497872	0.504973	0.500202	0.504782	0.485011	0.488647	0.451007	0.501943	0.502021	0.498881	0.509585	0.502506	0.504669	0.505204	0.505425	0.509585	0.509585	0.500699	0.494107	0.509585	0.433117	0.492798
MTG1	8236	0.000301783	0.000468198	0.491763	0.515594	0.515989	0.508605	0.498644	0.520437	0.498963	0.504368	0.478007	0.477564	0.493674	0.514511	0.491332	0.515535	0.497917	0.463436	0.501234	0.504837	0.5074	0.499659	0.51373	0.48953	0.493519	0.499613	0.496419	0.517974	0.508165	0.445465	0.491954	0.519449	0.485091	0.513294
ADCY9	8242	0.0206107	0.0287867	0.502814	0.510018	0.501693	0.500582	0.502824	0.510847	0.499524	0.496657	0.459652	0.472808	0.490702	0.510877	0.487135	0.506248	0.494309	0.453701	0.501698	0.505399	0.49451	0.486563	0.512071	0.473217	0.497699	0.50189	0.484239	0.509915	0.509524	0.496379	0.484785	0.512478	0.474308	0.481426
ZNF764	8246	0.00363012	0.005296	0.507239	0.512751	0.506265	0.495944	0.506005	0.51516	0.508824	0.50707	0.467742	0.474866	0.47999	0.512047	0.469966	0.504892	0.488262	0.476501	0.503833	0.505869	0.496305	0.503627	0.516034	0.473498	0.494002	0.506379	0.496705	0.508784	0.515817	0.490256	0.516013	0.522364	0.408546	0.513511
SGK3	8248	0.00631972	0.00906687	0.496833	0.51034	0.504051	0.502133	0.504613	0.511704	0.486647	0.504322	0.495932	0.468788	0.496107	0.510842	0.48056	0.489383	0.491599	0.489632	0.496959	0.503999	0.497816	0.50441	0.415375	0.492137	0.486269	0.500039	0.501058	0.5062	0.433198	0.482394	0.500282	0.512366	0.498536	0.395977
S100A4	8252	6.6914e-08	1.22242e-07	0.416963	0.52239	0.489658	0.420333	0.409348	0.530536	0.454669	0.433074	0.277564	0.339221	0.484845	0.519689	0.349702	0.516924	0.510269	0.333575	0.24194	0.50869	0.469028	0.365326	0.000836992	0.324221	0.438189	0.482704	0.169589	0.504595	0.00549424	0.0566382	0.427443	0.372886	0.435874	0.445497
AFAP1L2	8253	0.000868497	0.00132121	0.487063	0.506074	0.49956	0.492667	0.478049	0.508462	0.478664	0.469175	0.442703	0.483576	0.494793	0.50684	0.497663	0.508517	0.463401	0.487233	0.437471	0.452779	0.496016	0.44244	0.509585	0.503324	0.445337	0.500813	0.481366	0.38989	0.508298	0.31128	0.475464	0.509585	0.473908	0.509585
PCYT1A	8254	8.95826e-09	1.67846e-08	0.489881	0.489791	0.524866	0.491531	0.500049	0.558447	0.504048	0.500425	0.352884	0.391214	0.474366	0.48654	0.379947	0.510731	0.509296	0.403916	0.466629	0.514386	0.522388	0.476563	0.486724	0.517602	0.473759	0.511663	0.474847	0.530799	0.38429	0.419872	0.468772	0.519203	0.357751	0.506038
PCBP2	8254	0.0229913	0.0318153	0.4359	0.465423	0.447797	0.343821	0.432737	0.494126	0.336127	0.357489	0.241368	0.265093	0.411345	0.395001	0.241003	0.352296	0.311971	0.18551	0.34436	0.511913	0.332061	0.282524	0.396383	0.228171	0.437402	0.558989	0.302097	0.490146	0.370155	0.244551	0.544904	0.334704	0.250418	0.418585
MRPL53	8255	0.0129349	0.0182523	0.504621	0.503578	0.496218	0.502808	0.497806	0.514283	0.495431	0.505361	0.4446	0.444152	0.491427	0.502148	0.398032	0.514709	0.46598	0.416264	0.493764	0.494747	0.469858	0.4928	0.484932	0.484235	0.504084	0.510848	0.48952	0.511228	0.488447	0.399134	0.515994	0.457215	0.421744	0.505144
GMNN	8262	1.89898e-05	3.12409e-05	0.494067	0.508466	0.439353	0.405857	0.313188	0.540303	0.442159	0.462645	0.313727	0.416362	0.342362	0.247773	0.390396	0.513906	0.389319	0.446809	0.414362	0.460352	0.304607	0.151696	0.496427	0.499015	0.461282	0.51174	0.518064	0.396189	0.446308	0.402897	0.486246	0.547063	0.32759	0.525586
SASH1	8267	0.036153	0.0493109	0.511173	0.465155	0.476681	0.47925	0.502723	0.49215	0.460522	0.483215	0.410781	0.372785	0.482197	0.457695	0.430658	0.502624	0.472707	0.455493	0.466706	0.481834	0.461815	0.439623	0.343349	0.488246	0.461674	0.490913	0.425879	0.473268	0.518669	0.316374	0.476623	0.516634	0.392933	0.382845
CCDC77	8272	8.44497e-06	1.41062e-05	0.521242	0.521426	0.494312	0.476525	0.493907	0.527803	0.488861	0.49018	0.439474	0.468951	0.469888	0.468218	0.485299	0.51219	0.497178	0.423361	0.494695	0.509175	0.454759	0.428841	0.516589	0.51014	0.503809	0.5114	0.499903	0.49081	0.510726	0.490876	0.489305	0.534004	0.39318	0.480262
AC022007.5	8272	0.0701808	0.0942068	0.500968	0.502436	0.50273	0.5023	0.501497	0.505271	0.499305	0.501213	0.497801	0.491376	0.497682	0.505013	0.497441	0.505333	0.491278	0.483992	0.495005	0.499424	0.503378	0.502545	0.505617	0.50327	0.500661	0.503773	0.502223	0.50639	0.50639	0.492178	0.503341	0.50639	0.500513	0.497915
TJP2	8277	0.000802087	0.0012221	0.520436	0.504358	0.492254	0.497069	0.516742	0.520384	0.461773	0.494301	0.377566	0.456734	0.462371	0.49129	0.40196	0.520124	0.506416	0.426718	0.465672	0.514262	0.466764	0.412111	0.502471	0.471191	0.461528	0.49395	0.433553	0.520057	0.513756	0.469751	0.44481	0.524073	0.46963	0.41141
BFSP1	8277	0.04571	0.0619702	0.500531	0.483291	0.50443	0.494668	0.485286	0.496071	0.506604	0.496611	0.472515	0.486623	0.501642	0.47607	0.494976	0.507974	0.500626	0.463448	0.480312	0.497574	0.49967	0.490035	0.505647	0.414365	0.494588	0.502532	0.34399	0.505953	0.509585	0.449945	0.506477	0.495353	0.485433	0.509585
RP11-22N19.2	8278	0.0282677	0.0387264	0.51044	0.504429	0.496249	0.510507	0.506734	0.511581	0.470774	0.48747	0.478603	0.495754	0.496855	0.512809	0.472821	0.514209	0.50991	0.470646	0.480604	0.505816	0.507044	0.49427	0.484863	0.479402	0.504212	0.510955	0.496246	0.510924	0.488334	0.501222	0.495461	0.520767	0.408337	0.503276
SLC2A12	8280	0.042866	0.0581809	0.502554	0.500676	0.496455	0.492761	0.500393	0.502005	0.498902	0.504449	0.500691	0.457719	0.500879	0.501119	0.460604	0.497894	0.48655	0.480475	0.502119	0.497849	0.495001	0.502496	0.504792	0.499333	0.496567	0.501338	0.499581	0.503593	0.504792	0.494162	0.504792	0.494247	0.463335	0.46223
WDR5	8281	9.52732e-06	1.59029e-05	0.499607	0.536354	0.52748	0.459621	0.490959	0.546009	0.486069	0.479903	0.397787	0.439934	0.443651	0.481867	0.407674	0.500853	0.504108	0.457311	0.473683	0.529986	0.460143	0.395805	0.528236	0.464446	0.482826	0.535746	0.463319	0.544182	0.524801	0.489796	0.494107	0.551487	0.377967	0.521173
STOX1	8283	0.00535782	0.00771223	0.492519	0.504959	0.499848	0.502771	0.486253	0.50583	0.502244	0.504305	0.492238	0.499912	0.479464	0.497636	0.499963	0.505856	0.503265	0.48541	0.490334	0.503594	0.501901	0.499443	0.50639	0.497773	0.497393	0.502015	0.502203	0.505187	0.50639	0.502854	0.503302	0.50639	0.500513	0.497915
FAM72B	8292	0.0379996	0.0517056	0.502244	0.504	0.498695	0.500712	0.484973	0.503956	0.492419	0.50202	0.487324	0.487786	0.481379	0.497448	0.49489	0.504792	0.500385	0.495624	0.498091	0.497149	0.488303	0.486364	0.500916	0.503225	0.50154	0.500464	0.500626	0.494024	0.503526	0.492388	0.504792	0.504792	0.48703	0.496291
FUK	8293	0.0055929	0.0080349	0.512836	0.508095	0.5091	0.503371	0.512947	0.515597	0.499028	0.51193	0.499942	0.458975	0.491996	0.512286	0.493822	0.510839	0.494714	0.469737	0.504258	0.510482	0.497127	0.510009	0.509691	0.472505	0.492656	0.498049	0.480205	0.517784	0.503163	0.492229	0.498617	0.513193	0.489046	0.51546
CCDC58	8294	0.000587584	0.000900349	0.411863	0.507738	0.503934	0.480005	0.405571	0.526781	0.514691	0.432351	0.334913	0.463744	0.461537	0.493003	0.427355	0.515687	0.460558	0.495191	0.419015	0.486831	0.441328	0.395113	0.516056	0.440347	0.489228	0.508106	0.459934	0.509638	0.527935	0.414903	0.495753	0.514489	0.430283	0.468511
RP2	8308	0.0165935	0.0232536	0.513865	0.50077	0.506576	0.496093	0.504509	0.509848	0.483764	0.490834	0.411671	0.466664	0.471708	0.491347	0.457622	0.510408	0.500498	0.484806	0.484179	0.502732	0.489184	0.436821	0.429656	0.501871	0.504165	0.507169	0.494409	0.505491	0.481121	0.472798	0.489188	0.495476	0.488704	0.51546
SP1	8309	0.000319754	0.000495575	0.500095	0.504134	0.504232	0.481097	0.495582	0.517314	0.483236	0.499038	0.444925	0.404108	0.457693	0.490199	0.424084	0.501456	0.480333	0.439299	0.480493	0.504624	0.470409	0.461546	0.48345	0.488052	0.477602	0.498955	0.470607	0.511592	0.496523	0.451025	0.498461	0.523962	0.44059	0.51546
ZNF816	8315	0.0725755	0.0973723	0.506141	0.507292	0.506315	0.497513	0.502931	0.509558	0.503886	0.504166	0.500416	0.469454	0.492375	0.503639	0.465338	0.504644	0.505439	0.499766	0.503481	0.5066	0.492937	0.502638	0.503306	0.499263	0.489545	0.50199	0.500599	0.510734	0.509197	0.491046	0.505026	0.507228	0.473034	0.505713
RP11-849F2.9	8317	0.00457247	0.00661208	0.502982	0.502405	0.501771	0.49934	0.50246	0.503195	0.499956	0.501812	0.497227	0.495066	0.499716	0.501361	0.497741	0.501604	0.502563	0.497291	0.500517	0.502506	0.49943	0.501659	0.503195	0.501632	0.502382	0.500583	0.502147	0.503195	0.503195	0.501427	0.503195	0.503195	0.497281	0.503195
CTDSP2	8318	0.000493867	0.000760513	0.53097	0.50262	0.28944	0.425217	0.532324	0.536988	0.111791	0.442313	0.377163	0.364767	0.389728	0.490188	0.363942	0.509253	0.513837	0.419936	0.443528	0.416164	0.45098	0.383679	0.38889	0.473461	0.434863	0.488685	0.419269	0.348721	0.472912	0.366423	0.489743	0.54751	0.370835	0.484594
NKD1	8318	0.0107554	0.015214	0.501599	0.501616	0.481808	0.499342	0.501239	0.503195	0.494334	0.41981	0.306904	0.499943	0.46702	0.500438	0.500213	0.498429	0.501298	0.499251	0.358122	0.500412	0.49943	0.399938	0.501644	0.497718	0.496638	0.500583	0.50216	0.497226	0.503195	0.501416	0.414254	0.503195	0.485376	0.486137
DONSON	8322	0.0010259	0.00155556	0.469508	0.516875	0.506082	0.482091	0.419843	0.526182	0.491276	0.467983	0.403143	0.407014	0.42819	0.441998	0.438903	0.506723	0.458631	0.446685	0.452021	0.509361	0.464012	0.345568	0.52804	0.488101	0.483165	0.480798	0.487157	0.508147	0.517084	0.463685	0.44181	0.532731	0.422866	0.487681
WDR78	8323	0.00745604	0.0106706	0.483715	0.482627	0.49588	0.495887	0.462533	0.493944	0.492054	0.501087	0.472832	0.4824	0.492238	0.472709	0.483821	0.497642	0.50169	0.433503	0.456425	0.498925	0.498518	0.502064	0.512831	0.478999	0.480718	0.479023	0.474241	0.502212	0.51186	0.456346	0.49248	0.507183	0.252472	0.497536
ANKRD7	8323	0.0638575	0.0859456	0.485072	0.480425	0.497771	0.495705	0.485198	0.497157	0.494497	0.502208	0.497354	0.475669	0.493207	0.484172	0.470787	0.503722	0.500036	0.472477	0.489465	0.495859	0.501824	0.500945	0.50639	0.492202	0.495657	0.501144	0.494812	0.500376	0.50639	0.481251	0.50639	0.499307	0.500475	0.50639
UTP20	8324	0.00748045	0.0107048	0.508698	0.483938	0.484296	0.481967	0.500355	0.506817	0.46588	0.484684	0.404134	0.446377	0.463404	0.477715	0.438026	0.503804	0.47876	0.437931	0.487443	0.500806	0.454728	0.471486	0.523206	0.500878	0.485192	0.492336	0.453075	0.503555	0.512864	0.482002	0.473847	0.527816	0.388997	0.509937
STON1	8346	0.00798351	0.0113828	0.507757	0.50608	0.497302	0.502732	0.501571	0.508928	0.482391	0.504577	0.470209	0.485282	0.50076	0.506112	0.493415	0.506893	0.497279	0.463364	0.494409	0.497228	0.493832	0.495821	0.508832	0.503379	0.486596	0.503278	0.503821	0.503942	0.511182	0.443805	0.495675	0.511182	0.499277	0.502518
PASK	8347	2.42718e-05	3.97195e-05	0.498578	0.505615	0.504284	0.503793	0.494598	0.509022	0.504864	0.50263	0.47604	0.488499	0.494815	0.498543	0.498161	0.504772	0.503279	0.491832	0.494163	0.492866	0.502817	0.457156	0.508009	0.500229	0.502996	0.494707	0.502233	0.501142	0.504494	0.504269	0.487912	0.509585	0.491842	0.509585
MCU	8354	0.014905	0.0209713	0.510049	0.496988	0.502402	0.505055	0.503811	0.508997	0.503172	0.501987	0.478913	0.4864	0.495681	0.493695	0.487168	0.512674	0.499029	0.494488	0.500461	0.486992	0.483261	0.480809	0.489899	0.503996	0.502669	0.514056	0.504786	0.504109	0.495426	0.467568	0.498675	0.513975	0.446067	0.508799
FBXO48	8363	0.00065773	0.00100502	0.506273	0.512931	0.504314	0.504271	0.506271	0.509878	0.498344	0.506743	0.467654	0.471856	0.500423	0.503639	0.474643	0.506243	0.505463	0.463339	0.479366	0.509144	0.499533	0.49668	0.501069	0.499562	0.502753	0.504328	0.506097	0.5127	0.502073	0.48792	0.498792	0.506825	0.447436	0.50907
RP5-1065J22.8	8364	1.09468e-07	1.98504e-07	0.491905	0.508305	0.502775	0.512587	0.511373	0.523218	0.4829	0.503473	0.484508	0.465974	0.497314	0.512314	0.466137	0.509975	0.49718	0.437872	0.472416	0.506631	0.494938	0.50213	0.507281	0.458777	0.503488	0.482729	0.472597	0.522497	0.504986	0.461457	0.500166	0.525146	0.487962	0.494422
NBPF26	8375	0.0461925	0.0626083	0.505751	0.504667	0.501105	0.498607	0.504568	0.506026	0.493546	0.506602	0.492041	0.494267	0.491595	0.503402	0.499137	0.500567	0.482235	0.467371	0.501969	0.5052	0.484718	0.503408	0.500215	0.490042	0.498178	0.500127	0.493424	0.504383	0.506721	0.470751	0.501831	0.494024	0.425262	0.507987
SUGCT	8379	0.0145	0.0204136	0.487358	0.489205	0.504005	0.502742	0.491993	0.499329	0.496072	0.506664	0.475702	0.473501	0.496432	0.490404	0.48547	0.505816	0.495388	0.477086	0.461196	0.495757	0.500645	0.504248	0.510392	0.481363	0.471939	0.503344	0.489164	0.501514	0.511182	0.414926	0.498851	0.486383	0.402936	0.502735
ZNF438	8386	4.63084e-05	7.50052e-05	0.507276	0.509102	0.505743	0.497846	0.506698	0.512388	0.504294	0.489513	0.470925	0.488924	0.490972	0.507865	0.50107	0.509529	0.488413	0.464429	0.486029	0.510203	0.496271	0.484273	0.444401	0.495437	0.502842	0.507324	0.501777	0.508283	0.491246	0.454277	0.495617	0.51078	0.479081	0.48871
SRF	8394	0.000148213	0.000233008	0.509254	0.509085	0.501728	0.480999	0.500458	0.523038	0.481687	0.498368	0.377703	0.425616	0.492217	0.503629	0.4238	0.48874	0.497989	0.48951	0.488826	0.510644	0.492715	0.473337	0.505252	0.505006	0.496165	0.512567	0.513558	0.511159	0.504522	0.435153	0.496162	0.524431	0.488514	0.509828
DENND3	8394	0.00955279	0.0135821	0.505958	0.502107	0.501241	0.504358	0.506756	0.503227	0.502039	0.499634	0.48856	0.444815	0.496251	0.502456	0.496552	0.502641	0.499751	0.493516	0.492525	0.498939	0.500375	0.494889	0.415024	0.487559	0.496478	0.496667	0.471333	0.505574	0.424856	0.491956	0.483266	0.504457	0.49612	0.507987
SLC29A2	8397	0.0687115	0.0923331	0.502526	0.482003	0.492454	0.505805	0.499122	0.493393	0.493167	0.49612	0.49238	0.44626	0.489283	0.486289	0.460407	0.506917	0.502946	0.490215	0.491812	0.50029	0.500409	0.477854	0.501736	0.487529	0.487521	0.498375	0.483872	0.504367	0.495167	0.497345	0.507987	0.504435	0.490339	0.507987
ERGIC2	8403	2.86365e-07	5.08443e-07	0.539532	0.530453	0.498221	0.395342	0.531964	0.582518	0.419162	0.478007	0.453853	0.498557	0.399145	0.472049	0.377477	0.360763	0.466532	0.410299	0.475551	0.543767	0.449914	0.475199	0.557187	0.457805	0.369284	0.49544	0.480807	0.531429	0.5085	0.391658	0.396527	0.535211	0.42667	0.449098
BST1	8408	0.000124576	0.000197212	0.506342	0.509579	0.483824	0.50282	0.507602	0.51108	0.47029	0.487678	0.470351	0.490166	0.488878	0.509053	0.476088	0.506333	0.494403	0.46042	0.472969	0.464971	0.498357	0.467018	0.415264	0.487549	0.432612	0.504806	0.478112	0.481271	0.508895	0.3532	0.487922	0.505608	0.465313	0.504251
AC142472.6	8409	0.000124576	0.000197212	0.502647	0.508762	0.501252	0.501814	0.505103	0.51108	0.490678	0.503996	0.477312	0.483594	0.489651	0.50905	0.48909	0.494992	0.495587	0.47121	0.489843	0.502907	0.496827	0.503548	0.501768	0.475628	0.497069	0.496106	0.496981	0.505479	0.501246	0.489727	0.500312	0.51278	0.447912	0.504143
C5	8410	0.0121144	0.0171046	0.502849	0.503847	0.499598	0.505595	0.497609	0.507122	0.493711	0.498636	0.482546	0.473829	0.490349	0.491156	0.494109	0.510659	0.491922	0.465829	0.487378	0.496697	0.496285	0.477665	0.508118	0.457499	0.489221	0.497941	0.455122	0.493458	0.498842	0.502251	0.497341	0.502089	0.48355	0.495614
AC144449.1	8411	0.00158844	0.0023845	0.505537	0.502272	0.49803	0.501818	0.505654	0.503592	0.497815	0.503617	0.50041	0.495828	0.49374	0.502244	0.494453	0.505329	0.503865	0.495862	0.504372	0.503607	0.492039	0.501762	0.505607	0.500918	0.49902	0.50639	0.504293	0.505187	0.50639	0.499284	0.50639	0.495766	0.488609	0.489441
FDPS	8418	0.00539255	0.00775229	0.450034	0.342254	0.516322	0.322682	0.222128	0.555443	0.398737	0.241417	0.212437	0.340283	0.331957	0.227462	0.343729	0.503149	0.37668	0.425674	0.319749	0.539103	0.295166	0.0816684	0.563016	0.488559	0.434928	0.503112	0.38354	0.459146	0.363709	0.258161	0.279806	0.407851	0.479461	0.542373
BRD7	8438	0.0029662	0.0043485	0.474216	0.395327	0.371187	0.280018	0.403688	0.545391	0.426991	0.421299	0.197014	0.313911	0.420928	0.335954	0.227419	0.378264	0.360681	0.297339	0.359401	0.450794	0.294088	0.252597	0.479112	0.409185	0.457857	0.545375	0.386861	0.472946	0.490476	0.36814	0.447206	0.508892	0.271014	0.514675
STIL	8446	0.000126952	0.000200616	0.503151	0.510205	0.495148	0.494984	0.455176	0.514158	0.495508	0.501224	0.431739	0.47172	0.448398	0.446852	0.478311	0.513253	0.504315	0.485046	0.475428	0.507123	0.466454	0.380241	0.50737	0.501194	0.498821	0.494721	0.504952	0.495686	0.490577	0.499983	0.451804	0.510512	0.476419	0.491959
OMA1	8451	0.0281784	0.0386065	0.502055	0.5018	0.510875	0.488395	0.484047	0.516811	0.494563	0.485799	0.476986	0.44816	0.484337	0.502252	0.468857	0.519057	0.482966	0.416245	0.496873	0.5105	0.488207	0.492577	0.49822	0.491754	0.49561	0.494566	0.513026	0.519742	0.49361	0.476232	0.498169	0.515293	0.444432	0.498782
STAM-AS1	8454	0.0350938	0.0478815	0.502454	0.506712	0.505462	0.505368	0.506005	0.508358	0.493311	0.503831	0.474578	0.472136	0.501197	0.505619	0.481916	0.501503	0.500401	0.480218	0.489617	0.498513	0.505105	0.492705	0.505666	0.497766	0.504547	0.496263	0.506956	0.501484	0.494522	0.482769	0.489519	0.511182	0.481287	0.476688
TMEM101	8458	0.00158684	0.00238227	0.525584	0.518781	0.503354	0.413846	0.51611	0.54191	0.456074	0.503462	0.474514	0.423194	0.407131	0.515554	0.391938	0.444116	0.420898	0.339719	0.459201	0.517279	0.417424	0.473207	0.474903	0.515422	0.394571	0.516621	0.496306	0.54216	0.467527	0.285937	0.512429	0.555017	0.310361	0.48037
DOCK10	8472	0.0142263	0.0200455	0.49556	0.461934	0.49428	0.502662	0.473482	0.502378	0.430613	0.477696	0.436667	0.437385	0.490065	0.47612	0.355939	0.507455	0.447782	0.453169	0.466808	0.464469	0.482284	0.444389	0.349828	0.495407	0.456942	0.490526	0.454346	0.452551	0.33126	0.389731	0.470837	0.493845	0.496197	0.301727
LY75	8477	0.00163501	0.00242239	0.501597	0.501282	0.494889	0.485226	0.501597	0.500212	0.478294	0.500907	0.492607	0.487752	0.498979	0.501139	0.494623	0.493669	0.498447	0.437557	0.49355	0.496728	0.485734	0.500827	0.473688	0.499254	0.499135	0.492919	0.497417	0.499215	0.439531	0.473059	0.498539	0.49809	0.489693	0.501597
FLJ37035	8480	0.00340697	0.0049752	0.505468	0.508411	0.509992	0.4979	0.500803	0.511987	0.500108	0.500155	0.491626	0.481158	0.499823	0.503401	0.480297	0.511638	0.493664	0.447714	0.50097	0.504688	0.50301	0.500427	0.504145	0.490604	0.500285	0.508866	0.492758	0.512328	0.503066	0.485612	0.512848	0.515974	0.486479	0.481968
SLC10A7	8486	0.0542318	0.0733	0.500494	0.504863	0.505255	0.491537	0.504645	0.508977	0.492152	0.509445	0.499288	0.486626	0.501581	0.507844	0.489864	0.494888	0.495091	0.471795	0.501363	0.509401	0.498287	0.504243	0.49142	0.498487	0.496076	0.494832	0.495281	0.511933	0.493642	0.464066	0.504968	0.514377	0.496425	0.497049
RP11-545E17.3	8505	0.0143031	0.0201496	0.47179	0.489456	0.49092	0.500929	0.466224	0.500129	0.475756	0.489458	0.453753	0.457371	0.4883	0.476903	0.42485	0.507452	0.501638	0.409552	0.453089	0.496023	0.497363	0.457379	0.418545	0.484314	0.498026	0.501863	0.438232	0.500747	0.39895	0.446921	0.498695	0.476016	0.496044	0.482157
PSKH1	8511	0.000327439	0.000507374	0.51194	0.509262	0.507975	0.504328	0.512671	0.521084	0.500127	0.510784	0.464923	0.491507	0.484013	0.512644	0.479716	0.504265	0.501567	0.470905	0.496863	0.515454	0.491096	0.491723	0.52072	0.498928	0.497608	0.520128	0.491573	0.513208	0.514784	0.479881	0.512624	0.524554	0.448235	0.487139
LINC01583	8514	0.00163501	0.00242239	0.501597	0.501597	0.501394	0.500875	0.501597	0.501597	0.501597	0.499181	0.475764	0.494264	0.499413	0.501597	0.497605	0.501597	0.490255	0.47715	0.490868	0.492553	0.501597	0.496974	0.501597	0.498472	0.492572	0.498126	0.495327	0.494449	0.501597	0.501597	0.480188	0.49809	0.489693	0.467591
TTC39C	8517	0.00628326	0.00901699	0.438449	0.526544	0.49536	0.467895	0.451683	0.50981	0.483927	0.370941	0.245672	0.415068	0.502457	0.510448	0.413136	0.455283	0.455231	0.225907	0.258816	0.508541	0.503666	0.32857	0.446949	0.448237	0.493093	0.514363	0.45401	0.524292	0.464618	0.501239	0.469541	0.511249	0.390632	0.523935
ANKRD13A	8518	0.000769291	0.00117297	0.516452	0.511612	0.506611	0.477987	0.521354	0.526501	0.47222	0.508534	0.450179	0.448085	0.488402	0.498753	0.467528	0.520573	0.508322	0.447421	0.501647	0.510227	0.478552	0.480794	0.465135	0.50743	0.503726	0.510085	0.494545	0.517158	0.432774	0.426796	0.512263	0.529592	0.37114	0.521471
TMEM86B	8519	0.00103383	0.0015667	0.503624	0.504477	0.500721	0.500941	0.503082	0.504235	0.499769	0.498919	0.48423	0.48124	0.496521	0.503417	0.494359	0.496844	0.502272	0.486983	0.494063	0.501309	0.502521	0.487856	0.501691	0.496193	0.49823	0.496976	0.496419	0.502402	0.504792	0.501234	0.501734	0.504792	0.475087	0.504792
NOMO1	8535	0.0271486	0.0372411	0.517308	0.496273	0.518003	0.450156	0.508582	0.521032	0.481853	0.496213	0.425186	0.390408	0.502652	0.482095	0.336563	0.500436	0.399156	0.351673	0.478317	0.521135	0.415725	0.465489	0.508113	0.477608	0.500967	0.493118	0.418514	0.524717	0.51969	0.376121	0.463346	0.473871	0.428762	0.518168
VPRBP	8549	3.3048e-07	5.85115e-07	0.497769	0.508532	0.501109	0.480795	0.498504	0.520915	0.490972	0.490894	0.413508	0.451646	0.478787	0.501489	0.434716	0.489114	0.476602	0.459988	0.482509	0.50164	0.485621	0.458695	0.501158	0.508306	0.493629	0.494321	0.507611	0.51583	0.499516	0.466141	0.487688	0.514869	0.455081	0.492527
SGK494	8567	0.00105905	0.00160265	0.498478	0.515536	0.505861	0.507081	0.508934	0.516447	0.480584	0.4909	0.46846	0.45428	0.487897	0.5112	0.490229	0.496638	0.485892	0.444439	0.489061	0.502484	0.503431	0.481756	0.496872	0.490381	0.502152	0.470107	0.489723	0.506659	0.484889	0.492195	0.447791	0.516701	0.489236	0.515081
RP11-299J3.8	8573	0.0609173	0.0820608	0.482146	0.504013	0.506147	0.498998	0.497389	0.504339	0.501772	0.494396	0.471751	0.497056	0.501016	0.503367	0.49908	0.497285	0.495284	0.498744	0.492453	0.505874	0.502714	0.49641	0.507202	0.492217	0.498084	0.496606	0.502702	0.505582	0.504147	0.493661	0.50489	0.500883	0.484216	0.499377
SMYD5	8576	0.0598042	0.0806071	0.48923	0.503015	0.508788	0.475595	0.489083	0.513782	0.488616	0.475615	0.431995	0.442266	0.448222	0.493439	0.426152	0.504131	0.471688	0.439118	0.453625	0.515458	0.473746	0.477319	0.51497	0.486648	0.474036	0.502009	0.498413	0.509342	0.52138	0.486908	0.499688	0.509786	0.394854	0.50528
ARRDC2	8578	0.0611543	0.0823749	0.496201	0.500024	0.506144	0.476929	0.499122	0.496763	0.498485	0.498565	0.490717	0.411249	0.497044	0.501965	0.467589	0.484465	0.492759	0.475563	0.483739	0.501677	0.488197	0.501794	0.421108	0.479676	0.490632	0.490487	0.476424	0.505574	0.438853	0.436392	0.498714	0.483143	0.448121	0.473764
IGFL4	8623	0.00163501	0.00242239	0.501597	0.501124	0.497939	0.500393	0.500867	0.501597	0.501302	0.500564	0.496742	0.49468	0.497682	0.501139	0.497112	0.50054	0.501597	0.491714	0.490198	0.501597	0.501597	0.500056	0.501597	0.497691	0.498319	0.498126	0.490109	0.499215	0.501597	0.501597	0.501597	0.501597	0.495626	0.501597
SZRD1	8630	0.0509083	0.0688733	0.430232	0.440768	0.446893	0.444125	0.405722	0.504328	0.395308	0.42722	0.265518	0.332116	0.391322	0.408546	0.254637	0.509637	0.522258	0.287477	0.342378	0.455921	0.411828	0.341424	0.378683	0.462047	0.42618	0.538209	0.470797	0.457434	0.432685	0.295402	0.481941	0.393764	0.372262	0.387556
C1orf112	8637	6.20849e-06	1.04161e-05	0.505474	0.511482	0.499301	0.488736	0.478777	0.518035	0.48559	0.506411	0.473211	0.481755	0.460552	0.462383	0.489112	0.511423	0.4905	0.478564	0.483013	0.507549	0.46839	0.447728	0.503452	0.504952	0.499273	0.490189	0.501052	0.503866	0.487031	0.503087	0.481211	0.511495	0.435018	0.514052
C1orf94	8637	0.0204678	0.0285891	0.483831	0.484179	0.469886	0.488214	0.46375	0.501536	0.481131	0.473274	0.467814	0.463875	0.485835	0.477598	0.472888	0.503732	0.490367	0.462021	0.455605	0.461947	0.499654	0.465654	0.507987	0.446936	0.47437	0.492239	0.488052	0.480288	0.507987	0.5027	0.483207	0.490359	0.425072	0.499594
CTBS	8646	0.049299	0.0667511	0.457205	0.50855	0.523956	0.419026	0.447656	0.523211	0.468797	0.488552	0.435707	0.31305	0.4779	0.51249	0.314488	0.460003	0.433658	0.307332	0.375194	0.513854	0.439557	0.504522	0.360351	0.400142	0.4425	0.475856	0.372704	0.525259	0.370906	0.181699	0.466941	0.469023	0.405561	0.469973
MOV10	8651	4.42292e-05	7.16921e-05	0.49743	0.51418	0.505775	0.48248	0.485822	0.527984	0.473449	0.519727	0.48187	0.4008	0.494732	0.502323	0.391434	0.5175	0.488818	0.412376	0.4898	0.501039	0.479803	0.485704	0.508318	0.489174	0.473604	0.46256	0.445817	0.51923	0.507447	0.408502	0.508952	0.522588	0.481839	0.508989
NRAV	8663	0.0739492	0.0991967	0.476291	0.476643	0.502477	0.496048	0.467624	0.500568	0.486591	0.511523	0.486496	0.468817	0.481437	0.455304	0.44806	0.510697	0.480012	0.379565	0.483748	0.509769	0.485161	0.501097	0.516604	0.490789	0.466119	0.51808	0.507661	0.513368	0.521501	0.480166	0.517533	0.526084	0.297771	0.506688
ANXA2	8665	0.0221983	0.0309636	0.543774	0.108166	0.227064	0.144054	0.551677	0.160437	0.278163	0.232624	0.15617	0.0834479	0.395807	0.0691194	0.0546199	0.264063	0.131004	0.117883	0.185363	0.13534	0.130175	0.131476	0.0266158	0.300947	0.120295	0.437456	0.136601	0.0585552	0.0486575	0.00573602	0.223769	0.0767108	0.359026	0.176585
MANEA	8666	0.00264954	0.00389202	0.518863	0.498476	0.482173	0.477646	0.515509	0.514693	0.457132	0.503161	0.437783	0.416913	0.47608	0.482054	0.376997	0.499931	0.483504	0.481654	0.476346	0.501695	0.467974	0.469266	0.500319	0.507629	0.488269	0.506329	0.501238	0.504633	0.50046	0.457335	0.488136	0.496995	0.49806	0.481128
IPO11	8672	0.000291857	0.000452995	0.504515	0.505432	0.502569	0.494198	0.500565	0.519703	0.487924	0.501813	0.469118	0.467948	0.471926	0.493619	0.490398	0.499443	0.494391	0.464008	0.488882	0.510783	0.485464	0.473646	0.510239	0.489278	0.485869	0.496203	0.48967	0.516225	0.519633	0.487442	0.509546	0.521404	0.433782	0.511317
ZNF524	8675	0.0568998	0.076736	0.477357	0.486835	0.50293	0.452705	0.443443	0.499153	0.450053	0.463647	0.423397	0.323695	0.460558	0.483812	0.309348	0.473596	0.44708	0.30133	0.423568	0.480727	0.456436	0.460461	0.440307	0.472261	0.44987	0.520689	0.46274	0.508594	0.440527	0.376235	0.515604	0.453909	0.294881	0.41983
SLC25A30	8685	0.0687115	0.0923331	0.497052	0.497459	0.4965	0.505312	0.494183	0.502657	0.489229	0.502061	0.489911	0.484289	0.493081	0.498268	0.472497	0.506917	0.504174	0.478076	0.491778	0.493954	0.504946	0.495581	0.487628	0.496964	0.498057	0.496623	0.493244	0.499556	0.50029	0.473889	0.507987	0.507987	0.478054	0.499431
HSD17B6	8686	0.0369502	0.0503533	0.497685	0.494732	0.505521	0.497788	0.494163	0.504058	0.487422	0.504843	0.49783	0.483088	0.477711	0.49085	0.486456	0.506917	0.497805	0.478097	0.50053	0.507287	0.490488	0.499453	0.504062	0.502463	0.490591	0.491327	0.501637	0.507987	0.504139	0.491854	0.50489	0.49733	0.484102	0.430768
FANCC	8698	0.00159466	0.00239351	0.506246	0.509912	0.497201	0.493691	0.496012	0.509105	0.49442	0.493565	0.476625	0.462722	0.468005	0.495205	0.491555	0.502067	0.490638	0.460285	0.489183	0.500155	0.47288	0.481128	0.506553	0.492386	0.495553	0.499616	0.480255	0.501863	0.501295	0.482621	0.494136	0.49857	0.471493	0.504251
KCTD18	8702	0.00276888	0.00406285	0.481107	0.501556	0.515614	0.481941	0.4924	0.524017	0.504821	0.502729	0.468954	0.449094	0.458962	0.505728	0.464818	0.490552	0.494519	0.410712	0.476258	0.516901	0.494031	0.502834	0.501842	0.491403	0.470689	0.506735	0.48766	0.527953	0.513542	0.454635	0.518429	0.526106	0.390993	0.490632
MOB3C	8716	0.0506894	0.0685946	0.502509	0.508411	0.504329	0.488341	0.509205	0.50893	0.495546	0.51341	0.483165	0.437091	0.500223	0.505166	0.442551	0.503722	0.494634	0.464728	0.485247	0.50481	0.501169	0.486187	0.489094	0.505927	0.500907	0.501592	0.507069	0.517739	0.463783	0.458677	0.511338	0.516857	0.453028	0.506688
ADAMTS1	8719	0.0253646	0.0348476	0.503715	0.389471	0.417862	0.274885	0.506518	0.396869	0.345441	0.496162	0.456738	0.174721	0.491414	0.403248	0.207744	0.450775	0.453502	0.411917	0.455442	0.447049	0.415475	0.491777	0.503286	0.456272	0.461256	0.435207	0.455558	0.471811	0.500307	0.298694	0.464681	0.483322	0.413091	0.422158
SMIM11A	8746	0.0693213	0.0930705	0.502876	0.502892	0.503166	0.503584	0.502103	0.504235	0.501844	0.504098	0.495482	0.493856	0.49784	0.500204	0.494381	0.503197	0.499125	0.496264	0.503464	0.50271	0.496516	0.503261	0.504792	0.500891	0.499867	0.504792	0.503754	0.502394	0.504792	0.503019	0.501714	0.494247	0.498859	0.504792
LINC01268	8751	0.0231262	0.0318153	0.499581	0.501597	0.494888	0.465483	0.497448	0.501597	0.436097	0.500562	0.499352	0.497124	0.491999	0.501139	0.494124	0.495783	0.474501	0.477844	0.500927	0.498119	0.448737	0.501597	0.49462	0.500816	0.497493	0.495523	0.501597	0.496832	0.495264	0.499812	0.498539	0.494582	0.430055	0.501597
CTA-228A9.4	8762	0.0459708	0.0623158	0.504681	0.502409	0.501888	0.502509	0.505158	0.505272	0.497499	0.499439	0.491032	0.492949	0.500708	0.504084	0.496931	0.501591	0.498784	0.493814	0.501672	0.50218	0.498816	0.502505	0.500926	0.499326	0.502262	0.496775	0.494825	0.50639	0.454057	0.47078	0.500214	0.50639	0.482542	0.489332
RP11-351D16.3	8769	0.0108243	0.0152952	0.500108	0.502418	0.50031	0.500228	0.500875	0.504513	0.500071	0.495456	0.49658	0.499115	0.495235	0.502044	0.496352	0.499476	0.496612	0.491621	0.496083	0.493661	0.500274	0.499418	0.500126	0.483707	0.500698	0.498679	0.489097	0.50121	0.502243	0.497698	0.501714	0.504792	0.463107	0.504792
NEDD4	8771	0.00293695	0.0043068	0.512034	0.492682	0.463185	0.497211	0.50358	0.500134	0.494926	0.497754	0.452741	0.481555	0.484062	0.484884	0.462451	0.501251	0.441902	0.420951	0.488908	0.457977	0.466507	0.490428	0.508076	0.500906	0.478559	0.485524	0.471812	0.489342	0.507253	0.433618	0.48948	0.514042	0.326487	0.466075
BCL6	8784	0.0301533	0.0412779	0.47789	0.49361	0.510304	0.490764	0.488658	0.500295	0.424172	0.482496	0.363657	0.298801	0.448829	0.491312	0.370613	0.509842	0.480698	0.449179	0.434518	0.491632	0.480393	0.464221	0.43167	0.471097	0.498774	0.465978	0.48513	0.52406	0.463275	0.375939	0.4557	0.529413	0.399019	0.412032
ARNT	8793	0.0168016	0.023539	0.493675	0.516047	0.506789	0.502466	0.48937	0.519337	0.483576	0.476555	0.441897	0.441812	0.48754	0.514041	0.462839	0.503887	0.490524	0.413795	0.481369	0.510983	0.492504	0.466709	0.492546	0.469619	0.493676	0.501327	0.486295	0.514165	0.506543	0.393449	0.491701	0.529346	0.44523	0.484486
NPIPB4	8795	0.0693213	0.0930705	0.502125	0.503681	0.502135	0.501893	0.500618	0.504235	0.500049	0.501668	0.496926	0.492153	0.499986	0.503869	0.496333	0.50426	0.499731	0.494231	0.503443	0.501992	0.501761	0.500935	0.503237	0.500075	0.501498	0.498701	0.503741	0.504792	0.49716	0.497652	0.480168	0.504792	0.48684	0.487681
HEATR3	8799	0.0143555	0.0202194	0.500804	0.500316	0.487095	0.496649	0.500691	0.512998	0.48657	0.492848	0.456659	0.472953	0.491426	0.495555	0.458792	0.514205	0.483652	0.468184	0.49203	0.499497	0.482702	0.473182	0.488053	0.491301	0.503302	0.493129	0.491993	0.492385	0.506479	0.492252	0.501714	0.517125	0.485281	0.51194
IQCD	8802	0.0219597	0.0306369	0.498883	0.506062	0.503936	0.47409	0.474169	0.506269	0.481814	0.502322	0.456015	0.47739	0.497053	0.499836	0.483857	0.493955	0.494343	0.400146	0.454009	0.504351	0.489881	0.495755	0.511194	0.502565	0.494614	0.507534	0.483267	0.493383	0.503772	0.321962	0.490971	0.487813	0.435703	0.49556
PRKCD	8806	0.00249617	0.0036685	0.471233	0.510676	0.508387	0.485988	0.491769	0.502736	0.508092	0.480966	0.452963	0.452585	0.496048	0.508767	0.495036	0.491144	0.471041	0.445761	0.469691	0.495429	0.500659	0.455259	0.32974	0.499343	0.483756	0.497562	0.491134	0.505824	0.399272	0.434061	0.483188	0.514377	0.437624	0.488493
EIF2D	8812	0.0223146	0.0311218	0.47171	0.467597	0.509495	0.426268	0.466074	0.484846	0.457718	0.496872	0.452178	0.405746	0.439998	0.460882	0.391401	0.477789	0.460417	0.329145	0.423746	0.518635	0.447251	0.483307	0.48868	0.50846	0.417668	0.506981	0.490269	0.533956	0.483574	0.363194	0.522228	0.456556	0.249772	0.468511
ANKRD45	8813	0.0408108	0.0554338	0.4802	0.495622	0.491576	0.5007	0.443777	0.499772	0.503016	0.493365	0.475377	0.465783	0.499583	0.494694	0.490906	0.504792	0.501638	0.38896	0.479237	0.5006	0.501025	0.490163	0.504792	0.481383	0.495778	0.473413	0.472358	0.502394	0.504792	0.503019	0.486344	0.494225	0.439335	0.504792
DHTKD1	8819	4.35606e-05	7.06351e-05	0.490527	0.513867	0.504772	0.487148	0.465805	0.527354	0.502928	0.470082	0.385279	0.482927	0.438835	0.511936	0.484908	0.508913	0.48411	0.436529	0.440557	0.505071	0.508839	0.385428	0.503736	0.487036	0.497132	0.49434	0.501431	0.494942	0.471633	0.464771	0.452934	0.531804	0.444508	0.482536
OTULIN	8821	2.71226e-05	4.43202e-05	0.503767	0.523654	0.511652	0.495754	0.506412	0.532075	0.505419	0.506569	0.358838	0.410258	0.480132	0.506099	0.42073	0.497951	0.457166	0.437668	0.467596	0.507003	0.441636	0.471175	0.466167	0.477949	0.490559	0.504289	0.457312	0.525718	0.345887	0.438075	0.501597	0.535825	0.442777	0.490713
STARD9	8821	0.0036782	0.00536432	0.51117	0.508809	0.493009	0.499849	0.507941	0.503734	0.492805	0.483504	0.440644	0.431173	0.478043	0.505817	0.488829	0.488985	0.474429	0.42495	0.470031	0.493019	0.483092	0.442288	0.506627	0.472415	0.49104	0.486192	0.470334	0.495246	0.494227	0.449962	0.456918	0.515974	0.475525	0.4139
ARAF	8827	0.0102475	0.0145592	0.509338	0.492442	0.502245	0.459621	0.493647	0.527778	0.476722	0.487877	0.399153	0.421975	0.4529	0.467546	0.359417	0.508671	0.443403	0.403406	0.435086	0.510823	0.462224	0.438848	0.455778	0.481254	0.46535	0.527621	0.44562	0.533759	0.459975	0.335725	0.504598	0.527514	0.428495	0.491688
SYNGR2	8840	0.0313616	0.04291	0.434682	0.487891	0.480239	0.450174	0.486111	0.526969	0.482522	0.480047	0.394704	0.245637	0.450084	0.506679	0.228128	0.469948	0.407854	0.287144	0.364674	0.481187	0.481538	0.483473	0.161448	0.511874	0.398592	0.484949	0.441334	0.527923	0.0605415	0.358032	0.482896	0.517862	0.375894	0.260519
NEURL1B	8841	9.98312e-08	1.81214e-07	0.501409	0.508783	0.494311	0.496392	0.468217	0.5109	0.476003	0.488103	0.443588	0.484204	0.445498	0.483404	0.496676	0.506876	0.49404	0.470789	0.478101	0.504145	0.458029	0.401589	0.509617	0.486061	0.500489	0.49801	0.500619	0.501537	0.509891	0.502246	0.47072	0.511182	0.439107	0.502518
HIST1H2AH	8844	0.0039053	0.00568116	0.504262	0.503061	0.48979	0.494499	0.495792	0.503959	0.49716	0.50273	0.471677	0.460269	0.49223	0.488789	0.490922	0.503217	0.494136	0.494307	0.4988	0.497166	0.445408	0.48948	0.494739	0.501687	0.50235	0.502189	0.501677	0.474976	0.49215	0.487101	0.504792	0.504792	0.492926	0.504792
STK10	8845	0.0232926	0.0320381	0.475571	0.516694	0.502679	0.498709	0.498954	0.506783	0.476062	0.475993	0.404379	0.4052	0.480459	0.515866	0.458349	0.501476	0.438978	0.48774	0.466469	0.489616	0.476729	0.420098	0.431177	0.501458	0.463162	0.476721	0.450027	0.468131	0.456381	0.425875	0.474519	0.524688	0.45472	0.496697
MGAT1	8851	0.0474063	0.0642249	0.426171	0.529536	0.501686	0.397435	0.476315	0.511113	0.422522	0.475915	0.341531	0.348032	0.440728	0.500277	0.33245	0.306942	0.408267	0.327137	0.384352	0.527086	0.427326	0.437238	0.245083	0.460049	0.435587	0.479261	0.368923	0.529562	0.341587	0.123782	0.46698	0.546817	0.44698	0.415011
ZC3H10	8858	2.64821e-06	4.50705e-06	0.507722	0.512925	0.5027	0.49229	0.504516	0.522056	0.478626	0.492295	0.459842	0.475391	0.468679	0.508925	0.465047	0.497893	0.501082	0.447013	0.48703	0.508063	0.486732	0.493662	0.505597	0.49356	0.484572	0.500854	0.507408	0.505149	0.51422	0.478648	0.474684	0.525168	0.458543	0.466887
HIST1H4H	8860	0.0128775	0.0181725	0.496158	0.495756	0.493238	0.493256	0.485732	0.509663	0.48624	0.494152	0.465879	0.49213	0.49447	0.503475	0.44964	0.501439	0.500704	0.48971	0.495122	0.494545	0.490793	0.498049	0.50259	0.504867	0.501197	0.500398	0.494892	0.503036	0.493501	0.491598	0.509653	0.505608	0.417085	0.478448
MTM1	8862	0.0183813	0.0257235	0.509831	0.497435	0.50751	0.494511	0.506439	0.516499	0.486587	0.489948	0.455448	0.446946	0.489466	0.496017	0.450009	0.500172	0.503671	0.443399	0.489824	0.509503	0.495174	0.487404	0.494521	0.478305	0.49652	0.490852	0.479433	0.515174	0.490605	0.484304	0.49999	0.525146	0.46885	0.502626
LINC00926	8870	0.000408732	0.000630823	0.505097	0.504248	0.500968	0.503232	0.500317	0.510796	0.50439	0.484233	0.462139	0.481618	0.481503	0.503475	0.496751	0.510078	0.498003	0.470823	0.49568	0.501431	0.49368	0.4846	0.481944	0.492072	0.501124	0.496006	0.506403	0.510344	0.508895	0.50199	0.509653	0.51278	0.458942	0.504088
CH507-9B2.3	8890	0.0681181	0.091553	0.504148	0.493674	0.498021	0.504454	0.501471	0.504431	0.503432	0.50431	0.498165	0.49666	0.497671	0.496736	0.489991	0.505856	0.495055	0.48794	0.500357	0.500802	0.496591	0.500994	0.495472	0.50324	0.499817	0.504638	0.50428	0.502781	0.498741	0.481479	0.503302	0.50639	0.488647	0.50639
NFYA	8915	0.00128043	0.00192633	0.509009	0.505063	0.507468	0.49153	0.499671	0.513283	0.496441	0.502468	0.466167	0.470982	0.49019	0.504109	0.454898	0.496985	0.493381	0.488052	0.492542	0.507721	0.497166	0.484421	0.489267	0.505728	0.496897	0.502521	0.500719	0.499199	0.477507	0.455459	0.49248	0.510378	0.458619	0.49185
FAM53B	8919	1.30768e-06	2.24959e-06	0.511584	0.517248	0.514211	0.506266	0.510028	0.522327	0.50466	0.506813	0.479183	0.444933	0.495515	0.514063	0.487793	0.515395	0.502234	0.457248	0.502349	0.508632	0.487988	0.496376	0.49324	0.478755	0.50108	0.512503	0.510174	0.507433	0.492896	0.507493	0.499834	0.517706	0.451677	0.422889
SLC35D1	8920	0.0303775	0.0415768	0.494362	0.490242	0.499161	0.485071	0.494479	0.509033	0.492624	0.512449	0.457942	0.442929	0.495263	0.48897	0.41278	0.506898	0.496175	0.449303	0.490896	0.502094	0.491293	0.508426	0.514463	0.482776	0.494206	0.491642	0.464913	0.51934	0.514982	0.455158	0.475025	0.521884	0.449167	0.50796
NUBP1	8922	3.08715e-05	5.0373e-05	0.473556	0.480365	0.52434	0.374257	0.434484	0.539174	0.477251	0.419082	0.339545	0.443416	0.461074	0.447708	0.308237	0.464774	0.417902	0.412549	0.433969	0.522876	0.411462	0.348989	0.421483	0.489253	0.46596	0.530487	0.497507	0.528708	0.388356	0.414716	0.487513	0.496101	0.399095	0.522418
NSDHL	8964	0.0147748	0.0207909	0.494511	0.475355	0.515923	0.44326	0.463602	0.528147	0.50813	0.431723	0.338426	0.470509	0.468175	0.461241	0.40975	0.501113	0.477937	0.458054	0.461016	0.494124	0.452782	0.343706	0.512977	0.460932	0.488373	0.528508	0.450779	0.531748	0.495062	0.399628	0.470106	0.539567	0.469344	0.490172
LYG2	8983	0.00888984	0.0126573	0.502786	0.505769	0.500063	0.504386	0.505307	0.506868	0.477119	0.496958	0.48951	0.494667	0.500646	0.504816	0.49324	0.500547	0.499245	0.481868	0.497963	0.501726	0.497469	0.502638	0.507207	0.49479	0.49983	0.494898	0.500699	0.505589	0.507987	0.495697	0.4895	0.507987	0.48433	0.465587
ZNF813	9008	0.0437723	0.0593695	0.499077	0.507024	0.503416	0.495264	0.494764	0.506488	0.501561	0.494213	0.482292	0.475538	0.491772	0.502624	0.488769	0.503678	0.504491	0.489134	0.49266	0.504673	0.499752	0.487883	0.500227	0.498562	0.500468	0.503446	0.499022	0.503548	0.507011	0.498874	0.494107	0.509585	0.497794	0.500948
LINC01023	9014	0.00325791	0.00475981	0.49599	0.50402	0.499115	0.481977	0.496912	0.509205	0.494322	0.492059	0.46229	0.455184	0.486352	0.507967	0.437286	0.493026	0.471976	0.403107	0.495028	0.493688	0.458938	0.503467	0.506496	0.450738	0.496389	0.505931	0.473416	0.501529	0.507326	0.497038	0.508065	0.49342	0.398486	0.493908
ZNF701	9018	0.00729505	0.0104437	0.506158	0.51625	0.514087	0.491198	0.507477	0.519168	0.48838	0.505496	0.48092	0.398495	0.458962	0.509885	0.459921	0.510293	0.510881	0.48878	0.507342	0.517692	0.499995	0.492999	0.510432	0.490022	0.472603	0.498259	0.503774	0.521032	0.513651	0.506953	0.514163	0.526174	0.457097	0.516435
ZNF646	9021	0.000914605	0.00138938	0.503115	0.506618	0.501531	0.493224	0.501524	0.514302	0.492212	0.506118	0.483017	0.482796	0.495229	0.505274	0.451471	0.499066	0.494287	0.486873	0.508299	0.510679	0.499312	0.503627	0.501797	0.487459	0.496068	0.500649	0.490598	0.498342	0.504869	0.503189	0.512935	0.515561	0.483873	0.502112
RPPH1	9023	0.0228999	0.0318153	0.502308	0.505292	0.499	0.497508	0.501248	0.507616	0.477589	0.503024	0.469387	0.462657	0.492677	0.502211	0.468099	0.499963	0.478597	0.497799	0.501521	0.495573	0.481704	0.491171	0.49082	0.488487	0.503033	0.501667	0.498133	0.495189	0.481597	0.477693	0.494126	0.509585	0.497756	0.492365
DEDD	9037	0.00269952	0.00396435	0.477156	0.500978	0.51104	0.47808	0.473321	0.528318	0.49604	0.481155	0.400461	0.452606	0.468366	0.485328	0.407191	0.520444	0.488465	0.424861	0.465659	0.506352	0.485483	0.462837	0.510288	0.464398	0.474355	0.519772	0.498835	0.527582	0.484711	0.457017	0.521877	0.536093	0.343793	0.458873
ZNF799	9063	0.00570548	0.00819498	0.502507	0.510388	0.505176	0.497806	0.503323	0.50899	0.500524	0.498776	0.485477	0.470808	0.48631	0.502424	0.49618	0.503708	0.500482	0.488317	0.504357	0.506707	0.49848	0.489014	0.506614	0.498049	0.497226	0.494246	0.502782	0.513163	0.505494	0.502075	0.508221	0.514377	0.490567	0.505659
DENND4C	9081	0.00438698	0.00635073	0.503217	0.511203	0.483535	0.4842	0.499065	0.519051	0.476551	0.507319	0.462197	0.476665	0.498031	0.511855	0.498558	0.485044	0.456951	0.253615	0.506368	0.497731	0.459585	0.491696	0.469686	0.476357	0.504787	0.465865	0.473053	0.509516	0.499133	0.462423	0.487337	0.498715	0.342652	0.47019
VTI1A	9082	4.83533e-05	7.82225e-05	0.489941	0.511035	0.502764	0.505812	0.491178	0.519909	0.494747	0.480416	0.437824	0.484627	0.489233	0.506396	0.452921	0.514003	0.466771	0.460422	0.464327	0.496413	0.495891	0.468078	0.452094	0.497825	0.494036	0.498403	0.501351	0.484925	0.465623	0.463225	0.511338	0.523515	0.456945	0.44945
SEMA4D	9095	0.00434663	0.00629273	0.496287	0.511749	0.501228	0.493039	0.497139	0.512718	0.507367	0.499199	0.494721	0.453536	0.496535	0.510551	0.474649	0.5029	0.501561	0.466513	0.497792	0.499067	0.50229	0.485544	0.406398	0.465762	0.500159	0.497159	0.498249	0.506568	0.442056	0.498027	0.498714	0.517572	0.494105	0.360643
ZNF407	9101	0.0203998	0.0285108	0.509352	0.508131	0.50324	0.498137	0.506885	0.515809	0.495243	0.500799	0.445951	0.483788	0.487268	0.508577	0.495386	0.502823	0.495461	0.474216	0.498744	0.512126	0.48967	0.49404	0.503958	0.492048	0.501153	0.492295	0.494129	0.512191	0.490415	0.477641	0.469804	0.52347	0.451126	0.491417
FAM206A	9105	0.0488777	0.0661848	0.476377	0.506368	0.503425	0.483117	0.496431	0.511331	0.480325	0.474949	0.418695	0.436895	0.481481	0.49895	0.387966	0.490648	0.479891	0.464349	0.445533	0.502481	0.498229	0.479542	0.506614	0.457362	0.471907	0.512453	0.482212	0.524827	0.506462	0.469296	0.51914	0.503955	0.447931	0.4788
RDM1	9117	0.0408108	0.0554338	0.497758	0.501623	0.493581	0.500212	0.459201	0.503956	0.494159	0.502719	0.490195	0.493786	0.451915	0.47673	0.498317	0.504792	0.503528	0.453241	0.499419	0.497809	0.494972	0.456908	0.49858	0.501667	0.501498	0.500426	0.502689	0.495215	0.503518	0.499437	0.504792	0.494202	0.486878	0.504792
CLMN	9160	0.00930868	0.0132421	0.507329	0.49315	0.498325	0.48778	0.50268	0.491008	0.50364	0.490053	0.482385	0.460436	0.489184	0.482371	0.462553	0.490291	0.498138	0.438325	0.501478	0.497649	0.496711	0.487937	0.474364	0.469457	0.487495	0.502548	0.498988	0.493857	0.505724	0.4758	0.500282	0.506043	0.473908	0.294363
SFT2D2	9202	0.0012623	0.00189972	0.397961	0.500805	0.473731	0.438473	0.401412	0.530318	0.439051	0.48902	0.320016	0.359008	0.450123	0.494551	0.368286	0.489309	0.434533	0.374699	0.429597	0.414604	0.426388	0.406752	0.38312	0.493327	0.440089	0.447909	0.434571	0.515553	0.400313	0.408559	0.423732	0.536116	0.434277	0.453403
LARP4B	9203	0.00160621	0.00240982	0.47883	0.517542	0.512168	0.499013	0.490021	0.522954	0.507162	0.463633	0.328572	0.453869	0.498508	0.508811	0.450769	0.507375	0.4554	0.43248	0.415493	0.485494	0.49222	0.405662	0.454928	0.481055	0.505927	0.484849	0.473276	0.50694	0.460137	0.413789	0.448979	0.528743	0.428762	0.433368
CCDC18	9212	3.84265e-07	6.77757e-07	0.476005	0.516147	0.453793	0.510921	0.396629	0.52461	0.451691	0.493083	0.391524	0.477701	0.410817	0.423057	0.439526	0.515224	0.488922	0.462794	0.480814	0.476087	0.479642	0.383259	0.494978	0.491431	0.495069	0.466993	0.503701	0.471762	0.466772	0.477818	0.473895	0.502525	0.388978	0.514404
RP11-806H10.4	9216	0.0462291	0.0626539	0.50622	0.485846	0.501293	0.500194	0.498043	0.503274	0.47296	0.50523	0.497959	0.492826	0.487527	0.494907	0.45657	0.509031	0.490102	0.389848	0.498262	0.506237	0.49068	0.501053	0.508827	0.483463	0.481335	0.505008	0.47942	0.509968	0.5086	0.491478	0.508065	0.507607	0.487525	0.476634
CHD1L	9242	0.0525089	0.0710118	0.517536	0.512939	0.523028	0.357102	0.487722	0.43534	0.478215	0.514124	0.426158	0.427491	0.462994	0.449104	0.470386	0.392439	0.449488	0.309854	0.47644	0.495292	0.394521	0.450347	0.535709	0.428369	0.404213	0.534469	0.423742	0.541598	0.483832	0.414494	0.474071	0.509171	0.428952	0.513402
MCMBP	9278	0.012714	0.0179466	0.439123	0.520424	0.521507	0.470176	0.42114	0.527757	0.492492	0.421964	0.334341	0.446942	0.452445	0.474683	0.443706	0.491982	0.380121	0.42351	0.423667	0.48245	0.476226	0.334364	0.385858	0.479776	0.488491	0.505207	0.502376	0.486902	0.422536	0.336742	0.454366	0.536306	0.393314	0.429252
RP5-837J1.6	9287	0.0231262	0.0318153	0.500642	0.501597	0.501394	0.500875	0.501353	0.501597	0.499827	0.498836	0.497479	0.494672	0.498547	0.501597	0.498107	0.501069	0.501597	0.496976	0.499586	0.501597	0.501597	0.500056	0.500822	0.496128	0.499135	0.497264	0.501597	0.500406	0.501597	0.499812	0.501597	0.501597	0.495626	0.501597
LRRC23	9303	0.01569	0.0220392	0.49137	0.500011	0.51848	0.51449	0.486028	0.52871	0.469981	0.497095	0.395554	0.346283	0.481518	0.491032	0.37236	0.526645	0.437569	0.238895	0.442627	0.515219	0.438176	0.508299	0.517683	0.35569	0.454694	0.5175	0.426364	0.533125	0.487011	0.422851	0.518897	0.483076	0.343774	0.424135
BHLHE40	9313	0.0607763	0.0818812	0.410829	0.441284	0.468442	0.124262	0.431697	0.435566	0.473482	0.463307	0.385517	0.223179	0.469757	0.433185	0.308111	0.280433	0.28827	0.293328	0.38926	0.453523	0.279076	0.487512	0.445275	0.377186	0.467656	0.445322	0.357608	0.52595	0.399894	0.308904	0.464525	0.505373	0.17009	0.465912
SSFA2	9317	0.0151648	0.0213256	0.537732	0.395669	0.44325	0.410794	0.518001	0.520539	0.403576	0.467555	0.333669	0.35142	0.424937	0.377747	0.256796	0.507122	0.459438	0.272698	0.404598	0.504557	0.37947	0.402021	0.536193	0.456307	0.318914	0.47988	0.419782	0.515417	0.537927	0.436256	0.376705	0.476329	0.42009	0.392755
CC2D1B	9340	0.0164392	0.0230494	0.513231	0.497006	0.503726	0.505029	0.511878	0.509136	0.494792	0.496271	0.456499	0.436452	0.490801	0.497747	0.415674	0.513648	0.483405	0.444148	0.478951	0.499734	0.498958	0.486035	0.486075	0.497743	0.488447	0.49662	0.475945	0.497693	0.484748	0.46904	0.497214	0.511718	0.416781	0.470759
MARS2	9355	0.000408162	0.000630079	0.507018	0.503912	0.505907	0.497082	0.503926	0.511819	0.494668	0.505573	0.48343	0.483902	0.490404	0.505546	0.490668	0.50896	0.500325	0.4887	0.502802	0.507278	0.496728	0.501332	0.500185	0.504056	0.499417	0.500243	0.501617	0.50099	0.506583	0.503815	0.50187	0.51078	0.467557	0.505659
NMT2	9363	0.00162862	0.00242239	0.48282	0.51967	0.499495	0.493354	0.483055	0.522389	0.502665	0.426891	0.321542	0.429424	0.488598	0.512398	0.438329	0.508809	0.408745	0.426816	0.411884	0.479572	0.440931	0.37441	0.485719	0.455583	0.492536	0.505693	0.453604	0.491679	0.513163	0.359948	0.445229	0.497866	0.492165	0.432691
PKMYT1	9377	0.067766	0.0911085	0.499902	0.50354	0.483408	0.481129	0.442197	0.503872	0.478965	0.499463	0.432495	0.487722	0.429712	0.434191	0.471631	0.50586	0.489378	0.482062	0.470928	0.49248	0.439295	0.297321	0.491647	0.497833	0.490023	0.496769	0.50016	0.466803	0.479649	0.493968	0.484834	0.50639	0.464913	0.50639
PIEZO1	9427	0.021211	0.0296195	0.514799	0.463247	0.468822	0.462641	0.503863	0.463118	0.475198	0.490885	0.406502	0.342334	0.470085	0.449594	0.382385	0.505583	0.45418	0.449179	0.463699	0.465133	0.446418	0.413176	0.479643	0.487728	0.476702	0.480947	0.418943	0.467258	0.474401	0.389538	0.459986	0.501664	0.444622	0.509828
ERI2	9437	0.000218928	0.000342365	0.495033	0.507561	0.514979	0.469999	0.469457	0.52277	0.481684	0.512887	0.485229	0.463801	0.463974	0.470872	0.472416	0.511303	0.47605	0.425552	0.501843	0.516865	0.454256	0.466343	0.504982	0.499191	0.503655	0.494409	0.486022	0.520406	0.489129	0.487806	0.489831	0.513048	0.425472	0.465452
SNAP23	9438	0.0214908	0.0299964	0.523906	0.442695	0.475567	0.396646	0.518041	0.481111	0.460023	0.459235	0.381766	0.336581	0.362055	0.442147	0.367705	0.424075	0.410808	0.312514	0.410056	0.498562	0.423732	0.455289	0.352134	0.470216	0.346036	0.484374	0.449255	0.485676	0.309154	0.247939	0.492636	0.481534	0.393009	0.354037
PIP4K2A	9448	1.54082e-06	2.6464e-06	0.50818	0.517185	0.484086	0.500265	0.502741	0.530344	0.489398	0.435091	0.380812	0.477943	0.478691	0.504572	0.45208	0.513465	0.479428	0.450757	0.432267	0.48434	0.472548	0.406671	0.433532	0.506902	0.503318	0.508791	0.48343	0.473014	0.323854	0.381323	0.511728	0.522141	0.466663	0.157985
DCLRE1B	9474	0.017209	0.0241034	0.478493	0.506752	0.504079	0.486513	0.475835	0.514732	0.485142	0.484088	0.445776	0.466363	0.469802	0.483474	0.470965	0.498716	0.489011	0.463335	0.482223	0.511346	0.473637	0.450283	0.481055	0.500926	0.494319	0.503344	0.488878	0.507835	0.47027	0.485657	0.492363	0.520454	0.447893	0.488439
TNFAIP3	9497	0.0265151	0.0364025	0.514609	0.46927	0.434652	0.401462	0.511311	0.463465	0.413879	0.483255	0.317353	0.2256	0.45894	0.479014	0.326565	0.501843	0.477523	0.442591	0.386095	0.433153	0.47843	0.433464	0.25006	0.504847	0.470951	0.458372	0.495081	0.466378	0.294438	0.204598	0.421959	0.516343	0.269512	0.456544
KANSL1L	9536	0.00359963	0.00525223	0.512753	0.508928	0.499141	0.482339	0.50837	0.515169	0.445375	0.506474	0.446347	0.45705	0.47432	0.508871	0.474741	0.495021	0.508292	0.461508	0.500032	0.511087	0.483475	0.501543	0.508093	0.491299	0.478862	0.503612	0.492692	0.503851	0.514571	0.458921	0.493834	0.518711	0.386981	0.496291
WDR62	9540	2.38839e-05	3.91147e-05	0.498721	0.502738	0.490086	0.48981	0.453186	0.50639	0.482223	0.50189	0.453518	0.47397	0.407256	0.466385	0.482091	0.503722	0.493791	0.490626	0.487682	0.493867	0.443045	0.400897	0.497082	0.500144	0.496622	0.49591	0.500146	0.493159	0.496184	0.497573	0.487863	0.50639	0.458923	0.50639
PRRX2	9568	0.0653999	0.0879827	0.447868	0.502878	0.500555	0.463495	0.441408	0.502917	0.501132	0.501812	0.487119	0.452304	0.497536	0.501815	0.440486	0.4905	0.498798	0.428759	0.487774	0.501803	0.498672	0.502427	0.502417	0.499301	0.498274	0.496236	0.48337	0.503195	0.503195	0.292707	0.500146	0.499698	0.455614	0.503195
GNS	9569	0.00193005	0.00285141	0.524742	0.491467	0.449289	0.4644	0.517789	0.537295	0.420539	0.468278	0.366292	0.320204	0.467694	0.501234	0.304338	0.481538	0.470285	0.354942	0.435699	0.486485	0.468828	0.456057	0.290952	0.474219	0.448832	0.506058	0.476807	0.533076	0.530912	0.32336	0.418063	0.483244	0.425738	0.516164
TPRG1	9577	0.0107554	0.015214	0.501282	0.499245	0.49342	0.499097	0.502217	0.503195	0.498766	0.502849	0.497216	0.494221	0.49621	0.502275	0.494236	0.502134	0.498786	0.483403	0.498499	0.502497	0.499425	0.500113	0.470584	0.498502	0.497435	0.499718	0.495863	0.502	0.496841	0.497845	0.500146	0.503195	0.467481	0.503195
MPP5	9578	2.29135e-06	3.91092e-06	0.45777	0.499727	0.470703	0.465551	0.424467	0.530121	0.45504	0.507313	0.447084	0.384595	0.404665	0.50417	0.392622	0.478964	0.431553	0.43168	0.499714	0.469307	0.448232	0.48697	0.501904	0.467183	0.447833	0.476041	0.466617	0.499271	0.502703	0.421924	0.502834	0.522766	0.402404	0.454676
HARBI1	9606	0.0188211	0.0263269	0.502303	0.501793	0.498416	0.490757	0.498525	0.511132	0.493234	0.489188	0.478581	0.481065	0.478345	0.501555	0.470895	0.495374	0.493536	0.481727	0.484705	0.507529	0.499298	0.492545	0.495511	0.494518	0.49194	0.50265	0.504283	0.502546	0.503058	0.468045	0.506555	0.515974	0.445002	0.489955
WDR76	9658	0.0229081	0.0318153	0.512693	0.512496	0.474462	0.46456	0.483382	0.512865	0.489142	0.483829	0.403535	0.463696	0.403478	0.455121	0.48586	0.502207	0.483092	0.421765	0.480275	0.488889	0.418855	0.328168	0.506533	0.501023	0.490036	0.496449	0.505458	0.481813	0.497689	0.499449	0.456197	0.493342	0.481534	0.505036
USP51	9791	0.0107554	0.015214	0.454659	0.50177	0.47832	0.498614	0.465489	0.503195	0.391342	0.456442	0.439864	0.438743	0.499705	0.502735	0.452813	0.502665	0.457064	0.374257	0.454776	0.458542	0.501679	0.44218	0.479863	0.375462	0.500735	0.46317	0.417272	0.455385	0.491759	0.431736	0.475581	0.503195	0.449738	0.46908
POLA1	9799	0.052091	0.070451	0.511491	0.511077	0.490418	0.497161	0.499233	0.512552	0.494726	0.492731	0.437389	0.466563	0.447835	0.468689	0.477831	0.513044	0.480357	0.439992	0.475806	0.50674	0.447359	0.408455	0.505824	0.476461	0.478033	0.501816	0.48323	0.491459	0.496571	0.494281	0.496922	0.486215	0.451848	0.487816
REEP3	9840	1.06193e-05	1.76553e-05	0.452723	0.438397	0.462727	0.461631	0.424348	0.549957	0.449992	0.395597	0.286803	0.341315	0.414256	0.397539	0.24345	0.527742	0.363988	0.383509	0.344501	0.409074	0.42072	0.330026	0.398645	0.435167	0.4465	0.5207	0.440568	0.408126	0.403847	0.139961	0.497078	0.402288	0.425605	0.225646
IL33	9844	0.0613172	0.0825892	0.503939	0.467502	0.42471	0.445316	0.502096	0.496426	0.365482	0.497855	0.462748	0.37147	0.481167	0.476698	0.122973	0.487246	0.495308	0.425977	0.481228	0.422319	0.432787	0.482364	0.503242	0.499308	0.475123	0.461203	0.499547	0.483233	0.502251	0.434982	0.495558	0.391876	0.451088	0.487681
TRIM25	9852	0.0196718	0.0275024	0.512362	0.504073	0.476975	0.420154	0.505144	0.519622	0.487965	0.513405	0.473513	0.420234	0.484603	0.496862	0.345342	0.465139	0.480475	0.382745	0.507748	0.507777	0.471953	0.509356	0.440924	0.45501	0.470145	0.474891	0.476055	0.514172	0.48624	0.432754	0.486461	0.520029	0.396965	0.476905
MERTK	9904	0.0693213	0.0930705	0.49758	0.502581	0.501148	0.492318	0.499673	0.504235	0.496258	0.498572	0.481827	0.471237	0.496577	0.502967	0.469277	0.487289	0.490969	0.468861	0.485392	0.502719	0.490536	0.497131	0.445749	0.477621	0.499056	0.495268	0.496439	0.504792	0.502243	0.497743	0.489422	0.504792	0.457401	0.504792
ZNF45	9923	0.0615301	0.0828706	0.492525	0.504717	0.502877	0.505754	0.48838	0.511735	0.494423	0.50372	0.474805	0.457176	0.476997	0.507102	0.441004	0.508379	0.50717	0.471189	0.502947	0.506536	0.505504	0.488305	0.507261	0.503444	0.478679	0.503311	0.49166	0.510643	0.502311	0.494349	0.494117	0.51565	0.478149	0.493637
TTF2	9983	2.35993e-05	3.87169e-05	0.492124	0.505064	0.491122	0.486772	0.444617	0.524233	0.462439	0.48087	0.385489	0.419283	0.457317	0.441137	0.44611	0.498635	0.488481	0.415272	0.444292	0.503332	0.448088	0.370003	0.49127	0.489758	0.489694	0.470033	0.483034	0.488416	0.389571	0.48684	0.466989	0.520331	0.43441	0.474089
MAP3K14	10004	0.0429066	0.0582286	0.487791	0.504439	0.477498	0.496502	0.490476	0.509097	0.493133	0.504713	0.491521	0.458587	0.481348	0.503012	0.432828	0.507923	0.482884	0.457418	0.498503	0.494417	0.497594	0.494194	0.498637	0.501762	0.487989	0.480203	0.505381	0.505487	0.417304	0.480797	0.506526	0.51278	0.393808	0.504305
LIN9	10016	0.0429066	0.0582286	0.496319	0.506018	0.49108	0.477811	0.450274	0.509097	0.483123	0.494829	0.461245	0.479777	0.437051	0.464685	0.479918	0.499278	0.490357	0.493646	0.489689	0.497902	0.467195	0.444693	0.500158	0.498522	0.495344	0.490656	0.505355	0.478691	0.498552	0.496777	0.481513	0.509194	0.447417	0.504088
ICMT	10160	0.0507835	0.0687131	0.498225	0.469869	0.427952	0.44599	0.470797	0.523381	0.441814	0.440844	0.355983	0.403185	0.478582	0.407439	0.352499	0.485875	0.512145	0.344846	0.387478	0.479446	0.442463	0.33141	0.477801	0.460248	0.48145	0.502377	0.389563	0.466871	0.472053	0.313827	0.475103	0.493778	0.394379	0.479775
TYSND1	10201	0.00311621	0.00455996	0.477897	0.501941	0.510317	0.488961	0.492644	0.519359	0.505639	0.483021	0.476402	0.443931	0.476087	0.493999	0.45176	0.508622	0.423092	0.392765	0.476679	0.476583	0.484391	0.464473	0.495785	0.50049	0.487626	0.501937	0.507218	0.504341	0.507947	0.463606	0.503029	0.520923	0.426365	0.505388
TMEM104	10233	0.008232	0.0117308	0.484293	0.497516	0.500152	0.482624	0.492402	0.513155	0.480309	0.499609	0.442986	0.462171	0.477697	0.49645	0.406333	0.489816	0.484272	0.446104	0.472611	0.505114	0.487346	0.473737	0.490865	0.501072	0.494651	0.49505	0.493034	0.506944	0.503671	0.466562	0.497224	0.51574	0.466244	0.50157
HEG1	10237	3.49986e-05	5.69547e-05	0.504312	0.502879	0.481555	0.444056	0.494345	0.523236	0.469243	0.504658	0.437347	0.403068	0.47446	0.480968	0.36636	0.505392	0.499141	0.437039	0.494358	0.490971	0.462975	0.470071	0.48385	0.487355	0.475395	0.503836	0.458546	0.481024	0.461298	0.423999	0.482487	0.508054	0.47562	0.480966
WIPF1	10254	0.00765252	0.0109284	0.500757	0.515723	0.511677	0.429173	0.481808	0.527928	0.450449	0.451582	0.333775	0.425771	0.446161	0.50731	0.42754	0.494758	0.415851	0.337646	0.372852	0.501402	0.420299	0.345595	0.27761	0.480632	0.442675	0.510469	0.42695	0.479078	0.411088	0.316982	0.472132	0.529123	0.417294	0.371636
DNAJC1	10412	7.87954e-05	0.000126238	0.491932	0.52777	0.508636	0.453439	0.471802	0.545353	0.501821	0.344841	0.204902	0.41918	0.469345	0.483973	0.257934	0.383164	0.394115	0.365114	0.302767	0.463666	0.483944	0.295893	0.427631	0.49785	0.413416	0.478481	0.476025	0.46511	0.350502	0.134515	0.304157	0.526039	0.416667	0.255374
RP11-345P4.10	10489	0.0107554	0.015214	0.499685	0.500663	0.500342	0.500542	0.500749	0.503195	0.499358	0.501466	0.491976	0.497087	0.49578	0.499978	0.49771	0.501604	0.501931	0.487343	0.495816	0.497616	0.500173	0.501654	0.503195	0.492237	0.499082	0.499724	0.499008	0.502	0.501924	0.496066	0.503195	0.503195	0.449661	0.503195
BAZ1A	10637	0.0185268	0.0259186	0.411644	0.423821	0.427719	0.287483	0.345332	0.535889	0.311776	0.384262	0.243024	0.324168	0.326466	0.324845	0.329128	0.453516	0.417567	0.448652	0.410714	0.431855	0.283503	0.214612	0.311682	0.421447	0.424423	0.474375	0.386681	0.43282	0.220415	0.278853	0.352938	0.53473	0.250913	0.484648
SLC25A53	10842	0.0188893	0.0264205	0.502698	0.50528	0.502221	0.496227	0.503448	0.511128	0.496366	0.497884	0.43903	0.47862	0.487275	0.502373	0.452949	0.506731	0.501798	0.465008	0.48926	0.507409	0.502918	0.482094	0.497672	0.500749	0.499226	0.506155	0.504237	0.507395	0.497757	0.492456	0.493951	0.483545	0.486022	0.507229
AIFM2	10882	0.0307159	0.0420346	0.474633	0.472929	0.503463	0.486862	0.444449	0.514821	0.503422	0.473285	0.373642	0.436152	0.495471	0.461539	0.406348	0.503518	0.452065	0.382768	0.412747	0.46709	0.463235	0.397717	0.38986	0.501548	0.500586	0.500359	0.504034	0.488207	0.500577	0.401828	0.461739	0.499877	0.436159	0.463909
SLC44A1	11011	0.00915007	0.0130182	0.517627	0.499024	0.437662	0.342396	0.520248	0.536348	0.261795	0.463037	0.325709	0.326791	0.362628	0.483815	0.318287	0.455229	0.304911	0.297003	0.405755	0.515365	0.301922	0.414482	0.466671	0.451693	0.367564	0.472573	0.371519	0.51931	0.435473	0.232044	0.41518	0.4959	0.40906	0.0536633
INO80B	11126	0.00631302	0.00905787	0.501699	0.500125	0.504113	0.493088	0.506087	0.509948	0.498532	0.503685	0.466989	0.463688	0.4931	0.503961	0.41683	0.502547	0.463795	0.465265	0.482945	0.501493	0.467871	0.497252	0.502565	0.487489	0.497929	0.500415	0.499105	0.509126	0.499887	0.441514	0.494097	0.509261	0.477027	0.495614
ZNF511	11248	0.0013545	0.0020369	0.369747	0.494629	0.499537	0.442864	0.378255	0.534973	0.450579	0.443597	0.333905	0.380985	0.451228	0.468004	0.330444	0.500133	0.396696	0.374964	0.378415	0.44303	0.458341	0.357224	0.367911	0.49693	0.453758	0.497153	0.475313	0.443331	0.406751	0.240845	0.505338	0.494895	0.389928	0.480587
SOAT1	11403	0.0220933	0.0308192	0.487807	0.491341	0.481989	0.469484	0.498905	0.524961	0.486217	0.501364	0.392468	0.402273	0.476659	0.463527	0.392704	0.509135	0.455328	0.421814	0.461444	0.489416	0.463538	0.450342	0.388176	0.48307	0.485707	0.474839	0.473136	0.513216	0.488544	0.399623	0.431738	0.521214	0.390689	0.496345
TSPAN15	12658	0.0693213	0.0930705	0.480949	0.496919	0.494459	0.488553	0.480183	0.504235	0.490143	0.482791	0.471803	0.476142	0.494415	0.497944	0.474207	0.503203	0.466658	0.479313	0.489484	0.493697	0.484613	0.468947	0.355768	0.490107	0.485299	0.490891	0.492326	0.472555	0.380401	0.490557	0.495597	0.497866	0.46942	0.351979

### Sheet: 29
	Top	p.value	FDR	overlap.1	overlap.2	overlap.3	overlap.4	overlap.5	overlap.6	overlap.7	overlap.8	overlap.9	overlap.10	overlap.11	overlap.12	overlap.13	overlap.14	overlap.15	overlap.16	overlap.17	overlap.18	overlap.19	overlap.20	overlap.21	overlap.22	overlap.23	overlap.24	overlap.25	overlap.26	overlap.27	overlap.28	overlap.30	overlap.31	overlap.32	overlap.33
DCN	1	0	0	0.99466	0.994648	0.994518	0.994654	0.994621	0.994457	0.994084	0.994662	0.99461	0.994559	0.994578	0.994628	0.994657	0.994662	0.994662	0.994662	0.994077	0.994129	0.994662	0.994662	0.994574	0.994543	0.994647	0.99453	0.989698	0.994573	0.994419	0.994611	0.994662	0.994662	0.994662	0.994662
LUM	1	0	0	0.994645	0.994596	0.994655	0.994662	0.994636	0.994241	0.993583	0.994662	0.994201	0.99451	0.994575	0.994564	0.994657	0.994662	0.994662	0.994655	0.993794	0.99465	0.994662	0.994662	0.994662	0.994609	0.994551	0.994582	0.992471	0.994662	0.99437	0.994616	0.993772	0.993928	0.994662	0.994662
PRKCDBP	1	0	0	0.996308	0.764355	0.996095	0.996375	0.996287	0.924095	0.820676	0.951976	0.907128	0.996349	0.993893	0.792872	0.996324	0.996441	0.996388	0.996441	0.788194	0.996165	0.996441	0.925103	0.941124	0.996441	0.979999	0.994902	0.996419	0.995182	0.978459	0.996123	0.952478	0.958092	0.99606	0.991857
BGN	1	0	0	0.980819	0.993319	0.981587	0.99417	0.989384	0.984988	0.972044	0.941205	0.974351	0.985409	0.992228	0.99237	0.98647	0.993777	0.9823	0.990067	0.982033	0.983495	0.993285	0.951055	0.994406	0.994609	0.990573	0.980064	0.991574	0.979003	0.994604	0.993678	0.958901	0.991452	0.994408	0.993003
IGFBP7	1	6.95905e-223	2.96023e-221	0.993653	0.995626	0.989136	0.998946	0.959718	0.997603	0.977249	0.999841	0.995397	0.991281	0.996361	0.997798	0.978927	0.999966	0.998489	0.98479	0.98537	0.997196	0.999957	0.998847	1	1	0.99767	0.995087	0.999881	0.999755	1	0.999807	0.972073	0.96063	0.999237	1
IGFBP4	2	0	0	0.987054	0.986812	0.982629	0.986432	0.985411	0.986402	0.975308	0.961657	0.969032	0.985774	0.971208	0.986816	0.986503	0.983459	0.982204	0.976653	0.960895	0.984089	0.986842	0.964293	0.968945	0.986513	0.972785	0.985876	0.987329	0.959426	0.980827	0.982587	0.965617	0.98151	0.982588	0.982387
COL6A2	2	3.79615e-272	2.17912e-270	0.976267	0.990055	0.956551	0.986978	0.983699	0.976501	0.712883	0.94068	0.863589	0.91184	0.985325	0.991097	0.979002	0.988615	0.990786	0.964033	0.867447	0.958317	0.988665	0.948675	0.980815	0.994546	0.97255	0.910952	0.926142	0.929722	0.994006	0.993303	0.710442	0.95625	0.988434	0.9962
TIMP1	2	6.61096e-147	1.6786e-145	0.636095	0.881867	0.864372	0.975593	0.889501	0.798948	0.890731	0.986211	0.956543	0.441808	0.994544	0.893547	0.280052	0.992594	0.860432	0.955462	0.921161	0.536986	0.962119	0.986366	0.966701	0.983526	0.949776	0.662697	0.812522	0.891945	0.960593	0.99137	0.887401	0.472264	0.999195	0.964654
TFPI	3	0	0	0.994618	0.965369	0.965123	0.99276	0.994099	0.945153	0.934528	0.991964	0.978327	0.9939	0.980164	0.969944	0.993161	0.993211	0.965555	0.956273	0.976064	0.922212	0.78634	0.991707	0.990072	0.975884	0.888652	0.959989	0.8328	0.968897	0.992995	0.988733	0.96336	0.981584	0.990574	0.991737
COL3A1	3	0	0	0.985648	0.985592	0.983484	0.985765	0.985575	0.985765	0.98256	0.985692	0.982291	0.985082	0.984144	0.98556	0.985751	0.985765	0.985658	0.985737	0.983115	0.985765	0.985765	0.985765	0.985127	0.985227	0.985445	0.983253	0.94653	0.985765	0.981802	0.984298	0.985179	0.985068	0.98513	0.985765
COL1A2	3	0	0	0.992667	0.991921	0.957818	0.984332	0.988697	0.992055	0.866829	0.937804	0.944631	0.991244	0.984042	0.992349	0.992883	0.989313	0.966612	0.992854	0.9314	0.985898	0.957719	0.858329	0.991937	0.992506	0.982404	0.977041	0.971552	0.953931	0.990312	0.988289	0.911336	0.987706	0.992713	0.989264
COX7A1	3	0	0	0.966097	0.831527	0.966103	0.966192	0.966192	0.736971	0.966192	0.966192	0.966192	0.965987	0.848933	0.879461	0.966192	0.965628	0.965926	0.966192	0.966192	0.965866	0.966192	0.966192	0.960233	0.966192	0.857366	0.962132	0.966192	0.966192	0.964575	0.718088	0.966192	0.955081	0.964625	0.960794
COL6A3	3	0	0	0.985089	0.985712	0.971405	0.985675	0.985251	0.985547	0.971576	0.985716	0.967031	0.97918	0.985604	0.985765	0.984763	0.985765	0.98403	0.985578	0.96142	0.958564	0.985422	0.98571	0.985177	0.985688	0.985765	0.974535	0.98512	0.983973	0.984723	0.985708	0.951003	0.984297	0.985765	0.985765
FN1	3	0	0	0.996657	0.998099	0.993381	0.987806	0.998034	0.991121	0.971831	0.99586	0.985494	0.93849	0.998042	0.997285	0.987594	0.985008	0.995688	0.990585	0.975284	0.974894	0.994951	0.996228	0.9956	0.99786	0.993404	0.983586	0.97874	0.986746	0.997515	0.998033	0.949147	0.977677	0.997606	0.99626
TUSC3	4	0	0	0.946567	0.945546	0.94607	0.946619	0.946619	0.945831	0.945522	0.946619	0.946619	0.945458	0.946573	0.946619	0.945936	0.946619	0.946619	0.945606	0.94532	0.944788	0.946619	0.946149	0.946619	0.688895	0.945449	0.94577	0.61987	0.946087	0.946619	0.946619	0.941129	0.946619	0.946619	0.938657
PLAC9	4	0	0	0.968384	0.969433	0.967938	0.967341	0.969537	0.967707	0.969057	0.931331	0.951206	0.96401	0.969469	0.969229	0.95677	0.969625	0.966074	0.969751	0.958844	0.955588	0.967883	0.913191	0.969751	0.969147	0.963405	0.967694	0.93499	0.83326	0.968749	0.968421	0.958163	0.963704	0.968459	0.954099
IER3	4	0	0	0.95118	0.986084	0.986951	0.984683	0.970973	0.97157	0.97982	0.97598	0.909938	0.930472	0.987141	0.986728	0.985101	0.985289	0.97979	0.985941	0.925667	0.98693	0.987335	0.971976	0.842088	0.987459	0.987198	0.952564	0.986203	0.987143	0.920562	0.987351	0.915209	0.984869	0.971191	0.97156
ATP5G3	4	1.02369e-287	6.50593e-286	0.399158	0.37739	0.439934	0.355378	0.321807	0.597078	0.563873	0.493824	0.543812	0.47827	0.99119	0.371079	0.194752	0.57862	0.591405	0.402792	0.369517	0.38715	0.378162	0.345032	0.397416	0.536275	0.986732	0.834569	0.570329	0.462566	0.371329	0.988892	0.855373	0.400617	0.778512	0.703963
TPM2	4	4.83228e-287	3.03495e-285	0.764849	0.840804	0.949843	0.990227	0.555971	0.732483	0.982684	0.992191	0.976358	0.628315	0.991486	0.811398	0.514038	0.989826	0.986923	0.992236	0.96295	0.918273	0.991661	0.990958	0.991078	0.994027	0.989391	0.912211	0.990354	0.989015	0.99233	0.994145	0.979234	0.523343	0.992353	0.994571
RPS14	4	3.62805e-121	6.72512e-120	0.776498	0.653879	0.747236	0.883748	0.752937	0.34578	0.715043	0.919587	0.831781	0.663804	0.936179	0.798292	0.49043	0.764855	0.755253	0.858612	0.875497	0.559795	0.679131	0.941677	0.463998	0.714227	0.858152	0.992655	0.673317	0.430444	0.326351	0.982286	0.998177	0.212677	0.970852	0.862658
CXCL6	5	0	0	0.969751	0.969466	0.969249	0.96938	0.969751	0.96951	0.963724	0.969751	0.968958	0.959913	0.969191	0.969528	0.969691	0.969751	0.969751	0.969751	0.967389	0.969669	0.969641	0.96965	0.941809	0.969751	0.969684	0.969649	0.969751	0.969751	0.967617	0.969751	0.969751	0.964637	0.969751	0.969751
COL1A1	5	0	0	0.983387	0.982436	0.972431	0.96307	0.983488	0.980722	0.909207	0.983544	0.976779	0.949851	0.983245	0.982862	0.980953	0.975308	0.982021	0.981452	0.974804	0.980454	0.981858	0.9833	0.983295	0.983684	0.981904	0.975348	0.974911	0.95115	0.980467	0.983605	0.977899	0.982443	0.980067	0.983986
BASP1	5	0	0	0.965825	0.968428	0.694733	0.971877	0.956888	0.971287	0.858242	0.632361	0.762349	0.972351	0.972133	0.969951	0.973269	0.972108	0.869602	0.957542	0.904378	0.750853	0.95953	0.560203	0.48928	0.969593	0.972451	0.950791	0.97331	0.741849	0.643688	0.971837	0.917987	0.964811	0.966701	0.961095
RCN3	5	0	0	0.930023	0.976673	0.979308	0.976973	0.960023	0.924972	0.96292	0.972032	0.969205	0.956626	0.974308	0.975333	0.944491	0.926741	0.980619	0.981231	0.962943	0.967419	0.971536	0.979167	0.98104	0.983481	0.957919	0.903268	0.984542	0.976272	0.976284	0.965231	0.880935	0.950302	0.984452	0.972978
IFITM3	5	2.4385e-246	1.22522e-244	0.98525	0.944936	0.897417	0.557815	0.957026	0.945575	0.753145	0.989919	0.990222	0.899415	0.937085	0.972768	0.698757	0.959583	0.960409	0.994636	0.975612	0.973756	0.835688	0.989551	0.714068	0.997932	0.822932	0.980849	0.993335	0.939274	0.79656	0.992905	0.985114	0.73108	0.744492	0.934284
ITGB1	5	1.18847e-188	4.1536e-187	0.989728	0.992516	0.98475	0.993904	0.989824	0.990292	0.988427	0.9909	0.968684	0.992098	0.996227	0.99426	0.988621	0.99487	0.96372	0.991251	0.976992	0.966042	0.993515	0.988969	0.988576	0.997378	0.990407	0.970982	0.93674	0.95566	0.99273	0.996401	0.917694	0.963965	0.997437	0.98483
RPS6	5	1.70952e-143	4.19598e-142	0.644633	0.950197	0.894319	0.920071	0.700131	0.754157	0.824476	0.943423	0.94389	0.97301	0.9923	0.967841	0.906701	0.714605	0.857285	0.997829	0.879708	0.72858	0.771915	0.940393	0.501438	0.976946	0.980308	0.984965	0.965547	0.625371	0.383614	0.997919	0.997201	0.404922	0.986994	0.892454
CXCL1	6	0	0	0.958896	0.958162	0.957456	0.956514	0.958884	0.957818	0.957594	0.959075	0.958126	0.950469	0.955997	0.958727	0.958891	0.95807	0.958867	0.959075	0.957904	0.958445	0.957732	0.959075	0.77678	0.958651	0.955991	0.957717	0.958378	0.958834	0.943856	0.955959	0.959075	0.956636	0.958016	0.95437
FSTL1	6	0	0	0.973353	0.963304	0.934685	0.947046	0.962123	0.957911	0.909179	0.969277	0.942603	0.919256	0.970898	0.968063	0.940093	0.957022	0.96237	0.963892	0.900846	0.953717	0.941458	0.955497	0.985171	0.974579	0.951611	0.947155	0.935884	0.946636	0.980256	0.977283	0.904783	0.932509	0.983308	0.985765
UBB	6	0	0	0.935774	0.332269	0.452143	0.861844	0.811073	0.765184	0.999477	0.618661	0.760426	0.773698	0.397002	0.330941	0.480094	0.919751	0.791569	0.745057	0.672075	0.538304	0.829964	0.498423	0.633947	0.876509	0.522567	0.93811	0.880731	0.695353	0.528919	0.405569	0.937636	0.255531	0.950729	0.598709
RPL34	6	1.4619e-145	3.65971e-144	0.82224	0.921689	0.863693	0.922952	0.884997	0.706591	0.834224	0.985476	0.852503	0.80862	0.968784	0.956964	0.695784	0.676415	0.762312	0.891349	0.969432	0.78973	0.743944	0.993604	0.652764	0.87218	0.937778	0.995844	0.856369	0.764812	0.387038	0.990813	0.99655	0.335341	0.99678	0.925388
CYP1B1	7	0	0	0.960774	0.959952	0.95364	0.95986	0.960825	0.960469	0.951574	0.951187	0.883724	0.823555	0.959323	0.960688	0.870562	0.960854	0.960854	0.955078	0.931143	0.954872	0.960742	0.943624	0.689407	0.953094	0.959596	0.94907	0.902069	0.956729	0.940814	0.960661	0.889376	0.864968	0.957888	0.950359
NDUFA4L2	7	0	0	0.855042	0.985746	0.964591	0.9453	0.902442	0.939683	0.883257	0.958688	0.938176	0.87164	0.987448	0.968926	0.880204	0.949683	0.980295	0.655351	0.906222	0.945854	0.959485	0.970822	0.989522	0.984022	0.974143	0.946718	0.98948	0.963187	0.987347	0.983662	0.959075	0.823234	0.906944	0.983232
MYL9	7	0	0	0.950917	0.927205	0.969522	0.963858	0.930306	0.893193	0.94986	0.958202	0.95506	0.92463	0.971137	0.94497	0.902211	0.96928	0.952592	0.923457	0.949531	0.970513	0.949315	0.954333	0.967163	0.971336	0.971291	0.962295	0.97153	0.97153	0.960054	0.971348	0.966387	0.864047	0.96437	0.900115
NUPR1	7	0	0	0.954381	0.950077	0.959401	0.614202	0.968457	0.758025	0.943402	0.875576	0.882057	0.862629	0.958428	0.965371	0.910223	0.470088	0.867279	0.662688	0.707714	0.961535	0.85867	0.969002	0.412058	0.804015	0.911967	0.946779	0.938987	0.976429	0.952559	0.915432	0.920102	0.894744	0.468141	0.668285
MYL12A	7	4.24222e-209	1.65307e-207	0.826719	0.858176	0.926489	0.9733	0.751569	0.784546	0.901152	0.878504	0.823804	0.948829	0.98506	0.849719	0.924274	0.990346	0.886114	0.998099	0.693265	0.884228	0.954884	0.806383	0.236047	0.990754	0.974236	0.961673	0.921367	0.854308	0.0823538	0.993445	0.915741	0.761056	0.981253	0.858134
RPL41	7	3.86844e-139	9.02806e-138	0.908923	0.906815	0.878549	0.896011	0.896343	0.770488	0.889918	0.964396	0.813519	0.80562	0.98473	0.928156	0.573779	0.689724	0.686793	0.785037	0.951639	0.761497	0.732748	0.969229	0.737887	0.915334	0.94924	0.994939	0.902447	0.738464	0.497942	0.994759	0.996311	0.183958	0.987756	0.922492
CTHRC1	8	0	0	0.937675	0.913381	0.880217	0.937722	0.937673	0.932643	0.936763	0.88081	0.869759	0.935086	0.81017	0.913989	0.937722	0.937134	0.835738	0.937575	0.833575	0.811993	0.91726	0.811268	0.934001	0.937318	0.760398	0.919993	0.935057	0.6195	0.936905	0.876974	0.870248	0.9316	0.925796	0.937722
ISLR	8	0	0	0.937628	0.936991	0.936884	0.93698	0.937722	0.937162	0.933578	0.937722	0.937722	0.935058	0.937323	0.93686	0.933385	0.937409	0.937336	0.935861	0.937722	0.93599	0.937387	0.937722	0.937722	0.937722	0.937609	0.937153	0.937722	0.937722	0.936392	0.937108	0.937722	0.936441	0.937722	0.937722
GNG11	8	0	0	0.989153	0.853114	0.97615	0.938786	0.985399	0.904628	0.94515	0.952953	0.891475	0.969238	0.988453	0.880116	0.966523	0.982634	0.968989	0.977965	0.795914	0.910519	0.960305	0.929383	0.972094	0.985241	0.95597	0.985346	0.774537	0.900576	0.985855	0.989705	0.964782	0.897519	0.987057	0.982418
GPX8	8	0	0	0.941438	0.923315	0.941886	0.924098	0.953016	0.881904	0.904689	0.964121	0.961699	0.892112	0.963312	0.906702	0.920267	0.8772	0.939627	0.953094	0.949355	0.951639	0.93441	0.964353	0.962532	0.95688	0.948675	0.907258	0.886262	0.943001	0.957933	0.964299	0.95454	0.935396	0.943315	0.964413
C1S	8	0	0	0.958719	0.891303	0.908029	0.939152	0.958347	0.927383	0.824424	0.968377	0.965073	0.844945	0.890791	0.918893	0.909881	0.963818	0.958865	0.910751	0.96114	0.96312	0.954913	0.969499	0.949452	0.968703	0.898984	0.88823	0.965929	0.968407	0.969423	0.951383	0.947552	0.907299	0.963205	0.952199
TPT1	8	1.05775e-140	2.50968e-139	0.591688	0.785854	0.932217	0.928202	0.885414	0.338658	0.821405	0.877052	0.904443	0.942545	0.987461	0.823222	0.83671	0.591899	0.906727	0.966738	0.672641	0.880731	0.943953	0.936512	0.362505	0.985017	0.880553	0.981609	0.980724	0.901886	0.346139	0.990233	0.996094	0.431725	0.986485	0.85747
NR2F2	9	0	0	0.902559	0.933442	0.653098	0.811751	0.876732	0.933162	0.844611	0.93394	0.934164	0.929111	0.930346	0.934164	0.93217	0.888296	0.791522	0.552893	0.933771	0.709004	0.835495	0.934164	0.931892	0.858469	0.927573	0.852621	0.878926	0.696689	0.934164	0.928928	0.928457	0.9289	0.806452	0.934164
CAV1	9	2.13538e-235	1.00883e-233	0.958917	0.98737	0.984856	0.873605	0.977989	0.899831	0.880464	0.969982	0.932317	0.900805	0.993524	0.971987	0.980043	0.938426	0.917857	0.991896	0.8455	0.845941	0.913371	0.968392	0.993977	0.980566	0.961404	0.977472	0.91472	0.881535	0.993961	0.993906	0.937636	0.917888	0.987142	0.976748
RPL13A	9	1.01733e-131	2.18331e-130	0.834885	0.860749	0.945999	0.891708	0.837317	0.515289	0.816387	0.71133	0.777124	0.763405	0.942214	0.920348	0.33219	0.470073	0.95134	0.833631	0.72753	0.824428	0.861049	0.76413	0.559401	0.896969	0.856987	0.994299	0.920752	0.812284	0.395233	0.991495	0.995877	0.192569	0.975555	0.968032
PHACTR2	10	0	0	0.944893	0.902481	0.940325	0.935871	0.945729	0.929803	0.938145	0.945804	0.942452	0.921977	0.945376	0.912717	0.912859	0.942521	0.93664	0.945597	0.94336	0.938687	0.93433	0.942661	0.870753	0.94642	0.944732	0.938695	0.945759	0.932875	0.850983	0.944925	0.940261	0.916781	0.934333	0.9392
NBL1	10	0	0	0.975122	0.984626	0.974562	0.98151	0.983235	0.982029	0.981674	0.906281	0.9121	0.97549	0.977884	0.983083	0.981288	0.982463	0.968991	0.979677	0.89586	0.965778	0.981625	0.918625	0.966852	0.985083	0.97969	0.975363	0.978429	0.975871	0.984458	0.974208	0.918117	0.959436	0.986189	0.98471
FBLN1	10	0	0	0.909919	0.902851	0.886216	0.918997	0.885262	0.908391	0.920163	0.689257	0.659827	0.91025	0.85753	0.885161	0.908362	0.921708	0.909315	0.839989	0.670195	0.89464	0.917678	0.508766	0.918821	0.896636	0.888218	0.901507	0.741593	0.804676	0.91992	0.89782	0.543225	0.901625	0.893577	0.913445
MEG3	10	2.44442e-179	8.0305e-178	0.49887	0.813269	0.416581	0.596076	0.755457	0.544498	0.257658	0.551034	0.627168	0.304075	0.74041	0.892007	0.28826	0.243988	0.351162	0.305	0.64924	0.280907	0.584152	0.749537	0.963494	0.97331	0.598666	0.187547	0.97331	0.467266	0.966713	0.12547	0.336939	0.962907	0.649487	0.917124
SERF2	10	1.98863e-157	5.55826e-156	0.970892	0.933812	0.932702	0.991909	0.992784	0.83879	0.987197	0.980906	0.929647	0.922163	0.995713	0.966179	0.910295	0.963074	0.890511	0.868773	0.962648	0.852251	0.945842	0.986197	0.615218	0.959801	0.980022	0.996595	0.763931	0.930635	0.628869	0.998192	0.99425	0.428515	0.990976	0.901803
VKORC1	10	6.04667e-152	1.60598e-150	0.873015	0.95993	0.934716	0.948726	0.962678	0.782392	0.906376	0.944171	0.968904	0.944705	0.971394	0.929437	0.954232	0.843964	0.82558	0.950267	0.929556	0.627566	0.939234	0.952578	0.93333	0.959513	0.907089	0.897022	0.765766	0.892714	0.943739	0.966999	0.964673	0.860152	0.995679	0.851469
SRGN	11	0	0	0.937173	0.936335	0.935182	0.934075	0.93724	0.936612	0.927474	0.937551	0.935423	0.918921	0.935799	0.935154	0.933309	0.936277	0.936902	0.935221	0.934934	0.936387	0.937613	0.937605	0.211364	0.937722	0.934344	0.936399	0.937722	0.936366	0.472901	0.935886	0.932504	0.923512	0.935901	0.937722
MEDAG	11	0	0	0.893192	0.879868	0.890053	0.893021	0.893238	0.863341	0.893238	0.893238	0.891636	0.892697	0.888737	0.878912	0.893122	0.892942	0.893238	0.892929	0.890845	0.891274	0.893238	0.893238	0.888222	0.893011	0.887973	0.893238	0.892112	0.892393	0.892304	0.887588	0.893238	0.893238	0.893238	0.893238
MGST1	11	0	0	0.952598	0.895721	0.918064	0.95108	0.954732	0.891034	0.890006	0.955958	0.950478	0.915766	0.95657	0.898837	0.851929	0.94345	0.953983	0.954215	0.924491	0.953001	0.952156	0.957142	0.918336	0.951098	0.955082	0.939292	0.891845	0.95547	0.955687	0.957159	0.950221	0.865192	0.956448	0.951686
LOXL2	11	0	0	0.841308	0.974383	0.967536	0.864285	0.922472	0.945251	0.951298	0.955326	0.890583	0.779	0.972913	0.966147	0.918982	0.901151	0.790143	0.819964	0.868675	0.945232	0.869882	0.951818	0.97702	0.973637	0.94779	0.853267	0.79762	0.942122	0.974783	0.974259	0.753212	0.948087	0.973733	0.978648
COL6A1	11	4.05001e-249	2.07395e-247	0.976548	0.982681	0.955152	0.962737	0.976017	0.976404	0.705541	0.927295	0.879243	0.791249	0.967621	0.984285	0.940019	0.977328	0.974964	0.915191	0.874065	0.964669	0.953024	0.927732	0.980006	0.988176	0.94698	0.925636	0.932703	0.92569	0.988973	0.983412	0.773783	0.922803	0.977461	0.986911
S100A11	11	1.13814e-166	3.42789e-165	0.571382	0.975149	0.973254	0.761897	0.816812	0.844679	0.95515	0.961787	0.739464	0.832184	0.999461	0.974913	0.762798	0.897517	0.857629	0.902048	0.625702	0.80354	0.928515	0.977057	0.306039	0.999961	0.992393	0.941546	0.997131	0.877676	0.461007	0.999955	0.963328	0.455914	0.996018	0.95621
RPL28	11	9.59919e-136	2.15316e-134	0.882967	0.898542	0.952782	0.925825	0.890879	0.66186	0.918695	0.883546	0.751656	0.781701	0.970169	0.933728	0.438445	0.730308	0.955342	0.867371	0.9446	0.853745	0.848864	0.919836	0.643028	0.961137	0.905912	0.993868	0.902365	0.851011	0.575829	0.990211	0.993599	0.264527	0.982757	0.95817
PERP	12	0	0	0.894824	0.603812	0.759848	0.700535	0.895018	0.514556	0.894797	0.881573	0.807072	0.723354	0.801211	0.617171	0.760606	0.688185	0.717489	0.591882	0.735113	0.679609	0.768882	0.881988	0.880428	0.778384	0.722653	0.833436	0.518605	0.642201	0.869028	0.741629	0.776712	0.683946	0.70147	0.810363
HSD11B1	12	0	0	0.904906	0.905653	0.904833	0.905129	0.905311	0.90551	0.901173	0.905694	0.905533	0.864854	0.905694	0.905393	0.888375	0.905019	0.905041	0.904658	0.90478	0.904808	0.905498	0.905694	0.891855	0.905694	0.905694	0.898767	0.905694	0.905694	0.904678	0.905694	0.902927	0.881517	0.905694	0.874238
MYO1B	12	0	0	0.901109	0.767813	0.823185	0.820733	0.895372	0.768455	0.860082	0.882877	0.858794	0.910977	0.912263	0.759323	0.904348	0.869974	0.66006	0.911916	0.852665	0.750912	0.830478	0.870905	0.860228	0.912811	0.899342	0.885484	0.885335	0.82479	0.911531	0.911896	0.839174	0.888398	0.908914	0.91061
RPS9	12	4.81501e-119	8.75062e-118	0.888445	0.766278	0.796911	0.907297	0.835641	0.554474	0.75228	0.829527	0.869973	0.842548	0.874208	0.814465	0.473625	0.713919	0.927806	0.884724	0.795502	0.69284	0.672308	0.78915	0.445659	0.920295	0.84715	0.986781	0.914628	0.579479	0.322091	0.973122	0.993121	0.189483	0.858075	0.855721
NEAT1	12	3.25265e-105	4.95414e-104	0.692173	0.628534	0.646803	0.880317	0.844209	0.57236	0.695583	0.860075	0.569148	0.298382	0.877385	0.754805	0.484409	0.642008	0.90917	0.614524	0.585773	0.683795	0.779887	0.888414	0.554156	0.672797	0.789383	0.345325	0.542319	0.816198	0.637972	0.763823	0.417618	0.968556	0.830537	0.367242
CXCL8	13	0	0	0.961546	0.960003	0.954977	0.945356	0.962414	0.952267	0.890904	0.961332	0.919128	0.912167	0.960958	0.960955	0.961006	0.95447	0.952635	0.958955	0.927351	0.958771	0.957949	0.959384	0.472023	0.961253	0.954438	0.953807	0.95906	0.958644	0.725601	0.959302	0.917607	0.944056	0.958588	0.956391
CYBA	13	0	0	0.911621	0.764873	0.90724	0.865202	0.912699	0.797904	0.847633	0.910832	0.911164	0.909487	0.910087	0.755496	0.91108	0.88484	0.80206	0.912811	0.9125	0.909561	0.846994	0.911836	0.0117405	0.912335	0.894566	0.90775	0.912007	0.911649	0.0575146	0.900634	0.906074	0.907697	0.911689	0.912811
BST2	13	0	0	0.674092	0.902593	0.768895	0.466131	0.610487	0.912916	0.882301	0.942056	0.941046	0.797182	0.826299	0.919308	0.5825	0.859061	0.918847	0.354803	0.937523	0.931935	0.84735	0.942743	0.401948	0.929895	0.727778	0.691124	0.816948	0.933221	0.622911	0.900958	0.938851	0.680537	0.586638	0.940226
SELM	13	4e-299	3e-297	0.897211	0.976675	0.983588	0.991518	0.964311	0.908142	0.990833	0.974932	0.972724	0.975749	0.990297	0.983869	0.948978	0.992316	0.979359	0.987561	0.913249	0.946516	0.990653	0.990095	0.932126	0.984113	0.987745	0.966857	0.958556	0.978774	0.952622	0.987937	0.983031	0.9454	0.992078	0.620544
FKBP10	13	5.48767e-177	1.76216e-175	0.682496	0.793109	0.769693	0.894424	0.751622	0.697938	0.764647	0.941388	0.935762	0.772207	0.885659	0.827051	0.687169	0.821052	0.861894	0.833481	0.894128	0.671744	0.871039	0.948287	0.978681	0.893377	0.737395	0.56019	0.780916	0.785209	0.978702	0.906132	0.790166	0.779484	0.941069	0.970203
RPL36AL	13	1.95165e-128	4.03051e-127	0.583701	0.720572	0.792178	0.753102	0.690544	0.483913	0.881356	0.879432	0.877871	0.799432	0.965588	0.722609	0.376835	0.420716	0.698108	0.958561	0.940311	0.604188	0.822439	0.886116	0.403829	0.7561	0.892644	0.947789	0.735765	0.586318	0.208248	0.970621	0.991364	0.558047	0.974496	0.592919
RABAC1	13	1.66383e-125	3.31123e-124	0.754549	0.916805	0.893854	0.805869	0.89377	0.771088	0.851907	0.833147	0.893331	0.800531	0.874056	0.957276	0.504922	0.438566	0.714127	0.896159	0.869058	0.843253	0.776771	0.934735	0.821591	0.851188	0.822151	0.837149	0.6537	0.866062	0.848004	0.851261	0.882378	0.630714	0.995107	0.794861
QPCT	14	0	0	0.937282	0.911398	0.91641	0.940103	0.939482	0.936339	0.931866	0.730711	0.741841	0.936285	0.941151	0.923491	0.940723	0.940771	0.939084	0.939724	0.632793	0.640387	0.941193	0.660148	0.827727	0.938692	0.940661	0.929183	0.936195	0.78766	0.921708	0.940571	0.589228	0.898564	0.927428	0.920351
GYPC	14	0	0	0.917817	0.931314	0.91982	0.832474	0.913986	0.934117	0.930873	0.93224	0.918779	0.848269	0.93568	0.932043	0.791356	0.886608	0.778461	0.819068	0.901255	0.906081	0.651031	0.928465	0.561409	0.935838	0.935757	0.921283	0.935209	0.914143	0.898594	0.935727	0.928609	0.803574	0.85888	0.929007
C11orf96	14	0	0	0.927579	0.930321	0.92025	0.954133	0.944903	0.895883	0.907237	0.945524	0.949147	0.812772	0.932139	0.94321	0.916758	0.957764	0.954524	0.938977	0.944916	0.891723	0.959375	0.94071	0.950997	0.948587	0.951931	0.948466	0.959356	0.948572	0.960054	0.886962	0.957664	0.956872	0.942976	0.829242
SERPING1	14	0	0	0.813564	0.899563	0.814772	0.815553	0.825204	0.908277	0.813358	0.935764	0.930006	0.770783	0.884676	0.905391	0.440205	0.917613	0.909673	0.901326	0.927584	0.883179	0.880102	0.935653	0.663374	0.935633	0.892574	0.847418	0.930338	0.923213	0.867779	0.896172	0.9216	0.731603	0.912811	0.935943
RPS23	14	2.55809e-130	5.41381e-129	0.709828	0.846756	0.8816	0.82246	0.646189	0.523488	0.785399	0.747862	0.681084	0.84388	0.969022	0.879827	0.461373	0.483457	0.670094	0.877316	0.754077	0.755959	0.65392	0.786717	0.479921	0.76814	0.884379	0.989016	0.760491	0.510376	0.276439	0.991348	0.992514	0.245278	0.980427	0.9316
PAPPA	15	0	0	0.935007	0.9005	0.932093	0.928844	0.93542	0.926262	0.927038	0.933785	0.918875	0.85292	0.935199	0.916767	0.864181	0.923936	0.932174	0.930471	0.916151	0.923347	0.934603	0.934008	0.935553	0.932334	0.934254	0.910361	0.931636	0.933069	0.935242	0.932566	0.909014	0.919842	0.928868	0.934435
DKK3	15	1.12495e-286	6.98319e-285	0.929411	0.744729	0.762928	0.967941	0.927523	0.788064	0.920892	0.880111	0.856814	0.926471	0.838791	0.800962	0.93845	0.97351	0.950688	0.803366	0.843178	0.780697	0.965887	0.809557	0.971096	0.943992	0.731151	0.858464	0.941177	0.672665	0.973525	0.879549	0.766709	0.803001	0.968649	0.945775
RPL13	15	7.54169e-123	1.44306e-121	0.760901	0.706676	0.903352	0.844933	0.746049	0.315949	0.709977	0.539676	0.649739	0.875694	0.954912	0.815389	0.762777	0.61123	0.710179	0.887439	0.563153	0.734799	0.675621	0.686723	0.521245	0.792292	0.847068	0.996207	0.68965	0.626698	0.403088	0.992246	0.992318	0.279745	0.984579	0.928886
MALAT1	15	1.03921e-56	7.21201e-56	0.417569	0.619259	0.215885	0.741025	0.569241	0.303403	0.426278	0.363423	0.471773	0.268737	0.564265	0.769178	0.397266	0.482512	0.523887	0.526456	0.471002	0.163859	0.651149	0.692463	0.525733	0.370667	0.428782	0.064254	0.319202	0.366844	0.382841	0.175162	0.0876443	0.976259	0.768175	0.0737077
STC1	16	0	0	0.954898	0.936074	0.899276	0.932804	0.954796	0.909186	0.922018	0.92146	0.912328	0.949969	0.931107	0.931948	0.954395	0.936719	0.892465	0.904062	0.923297	0.859722	0.91756	0.903947	0.952252	0.937639	0.931662	0.933071	0.785858	0.934536	0.947473	0.922834	0.925072	0.943608	0.949648	0.952018
ANPEP	16	0	0	0.92182	0.923156	0.91919	0.923148	0.921201	0.922804	0.902239	0.923293	0.918494	0.894081	0.922908	0.923488	0.902222	0.923488	0.922676	0.923387	0.912022	0.914569	0.923488	0.923488	0.739633	0.923488	0.923089	0.921031	0.906328	0.912647	0.819368	0.923488	0.917965	0.919568	0.923488	0.923488
WNT5A	16	0	0	0.925882	0.927744	0.927041	0.92652	0.927359	0.92734	0.911375	0.92238	0.906528	0.887495	0.92927	0.928821	0.899341	0.927624	0.925186	0.922951	0.895705	0.924351	0.929643	0.920653	0.894817	0.929718	0.927699	0.922111	0.924492	0.926421	0.928596	0.9294	0.891351	0.928241	0.919209	0.930605
IGFBP6	16	0	2e-307	0.72646	0.861285	0.912268	0.928501	0.88858	0.774684	0.947015	0.936134	0.932554	0.744542	0.939657	0.871076	0.844259	0.940353	0.865488	0.923518	0.927574	0.759276	0.929919	0.935686	0.934903	0.934347	0.930136	0.737585	0.920581	0.925876	0.931225	0.887008	0.935053	0.812483	0.947848	0.949997
CAV2	16	1.39828e-239	6.74017e-238	0.821323	0.918812	0.8377	0.689718	0.872077	0.855414	0.806039	0.872369	0.725912	0.658317	0.943113	0.916347	0.722307	0.828139	0.657876	0.961421	0.533042	0.616004	0.716353	0.891413	0.959094	0.902706	0.847645	0.902548	0.831517	0.671575	0.960495	0.942481	0.817377	0.741085	0.912303	0.758912
ITM2B	16	9.35983e-166	2.7993e-164	0.982439	0.772942	0.883119	0.978822	0.978937	0.877586	0.895828	0.980624	0.986275	0.960799	0.902331	0.892022	0.979094	0.984798	0.983959	0.985034	0.965564	0.85737	0.973235	0.990018	0.49431	0.975338	0.848018	0.935352	0.941489	0.949417	0.400814	0.8901	0.948876	0.838215	0.993603	0.756861
DAB2	17	0	0	0.889839	0.878783	0.891672	0.894172	0.894032	0.867653	0.849795	0.894317	0.878818	0.870302	0.894926	0.88873	0.877375	0.893643	0.887415	0.892981	0.861469	0.876314	0.894131	0.893613	0.546197	0.894799	0.890716	0.887263	0.895018	0.882064	0.782091	0.893039	0.877213	0.880783	0.893344	0.80219
CTSK	17	0	0	0.926054	0.944464	0.939161	0.942736	0.936089	0.943395	0.892405	0.909663	0.902091	0.911026	0.940881	0.945373	0.915249	0.944425	0.934647	0.938236	0.886506	0.920479	0.941973	0.886558	0.733646	0.940006	0.93405	0.923297	0.937463	0.886434	0.941605	0.938604	0.897969	0.93104	0.933994	0.946619
SQRDL	17	0	0	0.882673	0.864406	0.87077	0.838397	0.889811	0.86355	0.89293	0.892384	0.877289	0.829174	0.891185	0.866772	0.8333	0.86418	0.869018	0.818362	0.832267	0.874386	0.877297	0.892082	0.448742	0.885755	0.876738	0.876836	0.845489	0.884828	0.680902	0.888349	0.866374	0.86386	0.868158	0.862507
RPLP1	17	9.08696e-142	2.18763e-140	0.837439	0.818875	0.875119	0.949599	0.80373	0.479991	0.973387	0.822831	0.802657	0.915234	0.981937	0.857404	0.827145	0.720117	0.802625	0.737864	0.912098	0.689681	0.775372	0.881059	0.506708	0.928765	0.955274	0.997199	0.839821	0.599615	0.395305	0.998499	0.991255	0.269666	0.917133	0.94493
RPS4X	17	6.84161e-119	1.24231e-117	0.880389	0.460197	0.808892	0.924869	0.818062	0.354401	0.824168	0.247866	0.516352	0.742681	0.92505	0.658301	0.528125	0.821629	0.841476	0.739252	0.410057	0.599518	0.80844	0.206734	0.562459	0.713296	0.863604	0.987889	0.614843	0.569091	0.318308	0.97593	0.923184	0.190055	0.993306	0.925146
LTBP1	18	0	0	0.959253	0.936978	0.915218	0.937084	0.959346	0.942817	0.937819	0.953404	0.92784	0.923738	0.957965	0.942319	0.877438	0.940507	0.94809	0.944537	0.90273	0.944803	0.919966	0.953185	0.959875	0.959734	0.952735	0.931221	0.950956	0.947617	0.958185	0.960172	0.895539	0.932484	0.958058	0.95633
IFITM1	18	0	0	0.883976	0.884249	0.850483	0.787414	0.882126	0.88333	0.869921	0.884162	0.884342	0.87226	0.872948	0.883889	0.786854	0.878383	0.882404	0.881013	0.884342	0.882984	0.87056	0.884342	0.837264	0.884342	0.84249	0.87425	0.878815	0.882723	0.829806	0.881584	0.884342	0.858211	0.825496	0.884342
SMOC1	18	0	0	0.868327	0.862933	0.862611	0.868131	0.867915	0.867785	0.868129	0.868327	0.868062	0.867716	0.868098	0.864024	0.868196	0.868327	0.868327	0.868327	0.868075	0.864774	0.868327	0.868327	0.868041	0.865689	0.868327	0.867404	0.849192	0.8664	0.86431	0.868327	0.868327	0.868327	0.868327	0.865613
POLE4	18	0	0	0.888395	0.905065	0.536759	0.912449	0.880657	0.909193	0.625009	0.562016	0.550294	0.641231	0.712925	0.904292	0.367175	0.912157	0.897989	0.728307	0.523155	0.569541	0.912811	0.414268	0.553012	0.849982	0.692115	0.871511	0.715525	0.500604	0.580255	0.838471	0.798911	0.500373	0.846213	0.597563
GREM1	19	0	0	0.861174	0.861089	0.860975	0.86108	0.86121	0.86121	0.860364	0.86121	0.861106	0.858781	0.860689	0.86121	0.86121	0.86121	0.86121	0.86121	0.860886	0.860874	0.860888	0.86121	0.85835	0.86121	0.860843	0.86121	0.86121	0.86121	0.860446	0.86121	0.86121	0.85897	0.86121	0.858496
FHL2	19	0	0	0.935149	0.855731	0.875986	0.920152	0.910791	0.873787	0.929613	0.927153	0.842111	0.935709	0.951908	0.843303	0.87781	0.933108	0.88064	0.951205	0.835557	0.747691	0.925122	0.904811	0.952164	0.95122	0.936258	0.925144	0.885476	0.76471	0.950861	0.949837	0.910728	0.913172	0.914506	0.945654
RPL21	19	2.00069e-142	4.83836e-141	0.638318	0.821562	0.873174	0.968243	0.75751	0.433767	0.83583	0.821026	0.783923	0.797428	0.966772	0.847769	0.533514	0.708433	0.918091	0.939188	0.711606	0.715411	0.926789	0.898749	0.452073	0.941331	0.854221	0.986923	0.953714	0.732978	0.270759	0.992132	0.990713	0.1585	0.980258	0.722902
SH3BGRL3	19	4.01873e-140	9.47197e-139	0.649343	0.57734	0.806932	0.857236	0.732892	0.513655	0.84408	0.790016	0.787147	0.396596	0.986258	0.673665	0.314293	0.904608	0.887194	0.796726	0.558942	0.358759	0.896143	0.820205	0.381586	0.957212	0.941505	0.981307	0.743542	0.811405	0.457295	0.946767	0.963436	0.167583	0.992417	0.78714
CLMP	20	0	0	0.95032	0.942881	0.925493	0.948886	0.950699	0.942537	0.909639	0.943384	0.936181	0.917343	0.946122	0.943015	0.874606	0.950547	0.93521	0.946197	0.935862	0.914897	0.946477	0.937537	0.949177	0.950269	0.945568	0.936346	0.899084	0.918695	0.951539	0.933146	0.935596	0.923848	0.951957	0.948429
AHR	20	0	0	0.893014	0.871546	0.817934	0.892765	0.893166	0.862999	0.888495	0.609766	0.483178	0.74776	0.778739	0.88239	0.774356	0.893238	0.833281	0.798996	0.589087	0.842365	0.892343	0.615221	0.776653	0.767309	0.658421	0.83319	0.481532	0.760907	0.746729	0.800098	0.525519	0.884578	0.790078	0.738404
TPBG	20	0	0	0.866252	0.865398	0.82639	0.861412	0.867643	0.866206	0.845024	0.868327	0.863474	0.867053	0.868327	0.866685	0.868327	0.865425	0.868327	0.867943	0.857242	0.848698	0.868327	0.868327	0.858229	0.86162	0.867757	0.843829	0.786929	0.866552	0.866305	0.867873	0.865203	0.868327	0.866675	0.858013
IFITM2	20	0	0	0.923356	0.914877	0.88455	0.910676	0.906338	0.919518	0.661459	0.927316	0.923105	0.845904	0.898383	0.918561	0.751849	0.929859	0.928191	0.919868	0.919517	0.883858	0.92192	0.925428	0.701436	0.930605	0.805176	0.919439	0.929682	0.831975	0.5886	0.925528	0.927469	0.727161	0.927745	0.914832
FBLN2	20	0	0	0.859627	0.873249	0.873636	0.874999	0.8684	0.8633	0.87238	0.872819	0.865779	0.867386	0.874958	0.870546	0.874308	0.875149	0.874381	0.873424	0.862385	0.870568	0.874995	0.860231	0.875445	0.875012	0.875445	0.86217	0.874303	0.868099	0.873612	0.875445	0.863098	0.872235	0.87303	0.875445
DNAJC15	20	1.69785e-167	5.13539e-166	0.859273	0.605164	0.759991	0.839989	0.807244	0.74136	0.862282	0.67888	0.64555	0.857298	0.702621	0.647911	0.720869	0.884816	0.847905	0.93102	0.589767	0.807513	0.822295	0.60408	0.592381	0.950084	0.68236	0.892918	0.949941	0.752563	0.597487	0.686401	0.808958	0.704178	0.870785	0.830448
EEF1A1	20	2.61228e-149	6.77797e-148	0.963223	0.68731	0.965213	0.879455	0.962596	0.440469	0.874577	0.836377	0.859605	0.847965	0.977271	0.871297	0.74942	0.58255	0.890283	0.951674	0.798266	0.946442	0.862341	0.887324	0.641279	0.967927	0.924492	0.994674	0.966926	0.841946	0.434092	0.998306	0.924204	0.289501	0.992205	0.719283
RPS12	20	2.91413e-131	6.22905e-130	0.911206	0.648849	0.785639	0.817767	0.908699	0.35762	0.595947	0.599687	0.5739	0.819142	0.970727	0.737198	0.362731	0.437216	0.692824	0.942934	0.624993	0.581019	0.667008	0.714242	0.415133	0.968249	0.875072	0.996909	0.922086	0.494248	0.310876	0.992451	0.990582	0.144389	0.941535	0.887448
JUN	20	1.04812e-54	6.96593e-54	0.409819	0.445822	0.386557	0.273386	0.607459	0.29488	0.146988	0.679544	0.688595	0.337155	0.728133	0.496919	0.367826	0.46587	0.400642	0.53611	0.539698	0.355541	0.340731	0.759139	0.542262	0.500205	0.542143	0.312718	0.487055	0.379794	0.642313	0.638921	0.579789	0.962223	0.648577	0.593462
PDLIM4	21	1.30338e-249	6.72278e-248	0.620227	0.157524	0.780945	0.441273	0.291182	0.563396	0.441855	0.715873	0.656641	0.499773	0.926206	0.260313	0.247131	0.74926	0.521815	0.382987	0.546311	0.869334	0.623778	0.674935	0.885285	0.924178	0.92474	0.809818	0.922086	0.846176	0.909936	0.924011	0.773761	0.631299	0.508494	0.911756
RPL19	21	3.52362e-137	8.08199e-136	0.753727	0.903011	0.879595	0.959489	0.737205	0.762806	0.75887	0.490995	0.674044	0.884586	0.92075	0.952094	0.757653	0.831889	0.975648	0.818941	0.479342	0.708007	0.962151	0.586287	0.397696	0.979318	0.788585	0.991097	0.984401	0.594602	0.280815	0.983775	0.989563	0.287684	0.889426	0.900657
RPL3	21	7.18244e-124	1.39558e-122	0.615369	0.69104	0.858448	0.880024	0.617591	0.385407	0.885244	0.79392	0.92583	0.954214	0.912322	0.822419	0.77903	0.485782	0.799773	0.870029	0.761023	0.756862	0.841187	0.875418	0.650118	0.89494	0.83157	0.944058	0.909423	0.604847	0.429239	0.971724	0.96387	0.353582	0.991273	0.916521
RAB32	22	0	0	0.90541	0.702108	0.83078	0.626215	0.905425	0.699746	0.708134	0.887843	0.818483	0.599763	0.84193	0.709068	0.647104	0.739927	0.719431	0.897751	0.72786	0.778876	0.684434	0.882163	0.414299	0.839799	0.789395	0.89982	0.805664	0.797487	0.323983	0.861767	0.868935	0.762984	0.719624	0.809488
CLDN11	22	0	0	0.891326	0.901822	0.896545	0.901468	0.898606	0.90132	0.889749	0.899533	0.896309	0.897499	0.900881	0.902135	0.896965	0.902135	0.900396	0.9001	0.893098	0.899638	0.901366	0.897863	0.899644	0.901744	0.898046	0.89842	0.89911	0.887592	0.898931	0.901487	0.894822	0.902135	0.899678	0.47916
FXYD5	22	0	0	0.731907	0.945549	0.941412	0.94215	0.762795	0.831177	0.899452	0.888487	0.890217	0.919209	0.947772	0.935546	0.91446	0.936682	0.89774	0.930842	0.853545	0.807336	0.918123	0.856476	0.334751	0.957046	0.843282	0.863082	0.938138	0.739199	0.508394	0.945073	0.881499	0.887092	0.954076	0.859521
LY6E	22	2.32151e-140	5.4838e-139	0.916707	0.914976	0.831557	0.810486	0.897233	0.907341	0.88007	0.94375	0.944974	0.885614	0.914527	0.901011	0.800593	0.928432	0.879665	0.916394	0.913111	0.838984	0.912935	0.945848	0.569458	0.945971	0.84231	0.947727	0.932966	0.912799	0.802896	0.921492	0.958576	0.817211	0.909973	0.976718
RPL9	22	4.26837e-112	7.09865e-111	0.569279	0.42605	0.770355	0.600576	0.629504	0.138118	0.608365	0.721915	0.806843	0.754414	0.870184	0.510351	0.58756	0.211888	0.637882	0.678215	0.522989	0.619207	0.587612	0.814859	0.416068	0.588314	0.700957	0.972959	0.768854	0.547443	0.217531	0.940525	0.989172	0.147625	0.801517	0.731287
AKR1C3	23	0	0	0.852313	0.851941	0.85196	0.85191	0.852313	0.85186	0.852126	0.852313	0.851128	0.851282	0.851997	0.852313	0.851934	0.851634	0.850878	0.852313	0.850077	0.850405	0.852313	0.852313	0.840991	0.851906	0.852313	0.852313	0.851627	0.852313	0.852313	0.852313	0.852313	0.852313	0.844814	0.844321
MYL6	23	2.09287e-99	2.95968e-98	0.61054	0.543108	0.496526	0.669119	0.525161	0.563528	0.687025	0.611407	0.638852	0.718777	0.796226	0.577492	0.403442	0.864555	0.581971	0.771478	0.582383	0.288952	0.716985	0.421875	0.237285	0.751034	0.693869	0.945086	0.544558	0.233455	0.338123	0.740862	0.897492	0.260384	0.990341	0.710477
TFPI2	24	0	0	0.919272	0.756807	0.912874	0.912105	0.916929	0.853729	0.843551	0.897472	0.831637	0.893419	0.915738	0.771585	0.875962	0.917518	0.906445	0.919453	0.825109	0.895874	0.910919	0.882024	0.913859	0.919399	0.905196	0.91367	0.916507	0.894012	0.908709	0.919014	0.833554	0.889082	0.912515	0.74902
CD44	24	1.7608e-225	7.62682e-224	0.955476	0.634241	0.710291	0.875797	0.958211	0.590317	0.701721	0.856035	0.823786	0.498574	0.945336	0.74562	0.554427	0.837116	0.8014	0.892985	0.86475	0.903154	0.9227	0.888083	0.388098	0.957029	0.892691	0.744012	0.718809	0.853197	0.704932	0.985094	0.691368	0.703706	0.948992	0.712045
RPS29	24	1.01534e-127	2.08677e-126	0.911471	0.914045	0.90785	0.915467	0.89905	0.748357	0.853256	0.898908	0.530446	0.795487	0.950699	0.926472	0.574811	0.707911	0.44028	0.924332	0.957136	0.842414	0.363209	0.916813	0.627327	0.844683	0.914262	0.989044	0.794655	0.806997	0.4553	0.970712	0.987241	0.301371	0.974856	0.907835
IGFBP3	25	6.34747e-238	3.0323e-236	0.742579	0.263764	0.388793	0.326753	0.742144	0.0369389	0.395507	0.634815	0.507424	0.315329	0.92828	0.242133	0.623217	0.418693	0.478498	0.27069	0.481888	0.318236	0.388726	0.548379	0.832966	0.563478	0.926828	0.542797	0.376331	0.388927	0.869608	0.927086	0.44433	0.539457	0.661901	0.837716
SPARC	25	1.00168e-215	4.07427e-214	0.972483	0.632558	0.836088	0.555149	0.881771	0.808137	0.533021	0.961055	0.836203	0.675718	0.897896	0.716449	0.756531	0.781893	0.667535	0.699131	0.775415	0.849078	0.731244	0.956915	0.939741	0.991142	0.728186	0.895726	0.814543	0.611977	0.992083	0.9873	0.720934	0.721275	0.93912	0.862175
LOXL1	25	2.0588e-176	6.59123e-175	0.86648	0.827227	0.692022	0.781364	0.685053	0.886943	0.835207	0.889965	0.896737	0.825304	0.88279	0.868932	0.793863	0.875201	0.898816	0.883127	0.866548	0.70009	0.88644	0.880067	0.944592	0.951517	0.788239	0.816335	0.941077	0.788772	0.95043	0.905944	0.827446	0.797725	0.864557	0.945835
RPL18A	25	1.53846e-119	2.8127e-118	0.504017	0.791196	0.924742	0.624112	0.577619	0.455207	0.760498	0.60809	0.646204	0.709083	0.867053	0.846474	0.455856	0.287431	0.660361	0.766297	0.692223	0.804883	0.421569	0.764398	0.52834	0.896393	0.752055	0.978241	0.851105	0.715218	0.411234	0.977659	0.988456	0.186596	0.909083	0.932143
COL12A1	26	0	0	0.878867	0.878219	0.8713	0.875083	0.878065	0.87645	0.851938	0.878678	0.865667	0.873667	0.873827	0.879004	0.862878	0.877804	0.877604	0.878821	0.866734	0.869043	0.87769	0.879004	0.878778	0.878798	0.873383	0.876978	0.873851	0.800247	0.875939	0.877196	0.870215	0.87425	0.874936	0.879004
S100A4	26	0	0	0.890043	0.944889	0.935331	0.911771	0.893105	0.946412	0.925812	0.912339	0.840073	0.89326	0.94132	0.945084	0.909145	0.942605	0.943935	0.894422	0.761152	0.942387	0.931688	0.894851	0.137907	0.872623	0.926475	0.9247	0.576446	0.934016	0.109107	0.943362	0.897611	0.861011	0.932427	0.920864
ANXA1	26	0	0	0.959595	0.657353	0.782836	0.549519	0.941732	0.629441	0.639068	0.968939	0.879097	0.574512	0.956802	0.708201	0.591293	0.622221	0.88765	0.653501	0.804613	0.905682	0.731531	0.964232	0.617418	0.953421	0.774991	0.80033	0.660617	0.891337	0.506623	0.971303	0.793464	0.610781	0.771734	0.969419
RPS17	26	6.18927e-118	1.10691e-116	0.707528	0.653958	0.745505	0.76739	0.591783	0.326026	0.924028	0.666137	0.593658	0.819994	0.906112	0.692766	0.535656	0.425618	0.565559	0.713502	0.810807	0.573077	0.618896	0.727996	0.531047	0.915733	0.798021	0.983432	0.849333	0.461737	0.353949	0.977272	0.98787	0.1148	0.881546	0.905
SVIL	27	0	0	0.915942	0.867457	0.83392	0.888842	0.918705	0.863473	0.862988	0.91006	0.859746	0.676549	0.919234	0.872828	0.742087	0.89802	0.890205	0.798449	0.835171	0.82623	0.912471	0.902824	0.90763	0.870531	0.908481	0.863193	0.790384	0.769051	0.877871	0.919929	0.844284	0.757883	0.860257	0.908318
PLAGL1	27	0	0	0.843314	0.834642	0.825914	0.800954	0.843054	0.818018	0.835125	0.843078	0.843175	0.70039	0.842958	0.832337	0.759473	0.821194	0.840949	0.843416	0.843416	0.840865	0.79212	0.843416	0.775685	0.843416	0.843416	0.802473	0.843416	0.843416	0.785848	0.838664	0.843416	0.840853	0.843416	0.843416
COL13A1	27	0	0	0.855791	0.911388	0.906655	0.898179	0.861944	0.911549	0.889828	0.909695	0.891623	0.856953	0.913248	0.913234	0.868526	0.906555	0.876227	0.879683	0.890056	0.889576	0.904783	0.908572	0.913425	0.906398	0.906093	0.867533	0.80883	0.900077	0.895368	0.912521	0.867438	0.901924	0.910566	0.896194
RPS25	28	6.41683e-130	1.35e-128	0.602574	0.773044	0.846925	0.947091	0.683018	0.361302	0.794951	0.662047	0.555099	0.77554	0.943594	0.81077	0.520108	0.656004	0.520445	0.92221	0.716411	0.647529	0.61971	0.767295	0.459047	0.946093	0.842298	0.972602	0.944677	0.616893	0.313275	0.987948	0.976	0.192693	0.988519	0.833947
RPS19	28	1.08183e-104	1.63492e-103	0.343104	0.600297	0.573398	0.377233	0.267619	0.318393	0.702334	0.604032	0.494083	0.262656	0.608206	0.734729	0.141772	0.117873	0.377801	0.533156	0.756447	0.385877	0.14527	0.747304	0.447475	0.875528	0.464235	0.958521	0.840251	0.380639	0.113591	0.948882	0.986763	0.0548242	0.572064	0.876108
AKR1C1	29	0	0	0.839858	0.839722	0.839858	0.839858	0.839858	0.839858	0.839858	0.839336	0.836775	0.838644	0.839693	0.839858	0.839858	0.839858	0.839858	0.839858	0.838235	0.839858	0.839858	0.839606	0.838257	0.83947	0.839858	0.839858	0.839858	0.839858	0.839327	0.839346	0.839858	0.839858	0.839858	0.839858
EPB41L3	29	0	0	0.836299	0.796882	0.803376	0.83117	0.835766	0.816449	0.83409	0.830771	0.834316	0.83512	0.835502	0.796698	0.83587	0.832695	0.775009	0.836299	0.83078	0.750051	0.818709	0.828908	0.424384	0.836299	0.836299	0.830708	0.835142	0.683198	0.745695	0.835287	0.836299	0.836299	0.836299	0.775318
PAPSS2	29	0	0	0.828992	0.832283	0.836299	0.834015	0.835946	0.833629	0.805761	0.836299	0.836299	0.83259	0.831252	0.832942	0.834061	0.832511	0.811428	0.832295	0.836299	0.836299	0.834445	0.836299	0.720583	0.836299	0.802803	0.824114	0.831791	0.836299	0.751033	0.832024	0.836299	0.836299	0.836299	0.829845
TUBB6	29	6.52589e-279	3.91443e-277	0.384252	0.676242	0.646754	0.635379	0.300439	0.668225	0.84767	0.635686	0.550463	0.669838	0.75823	0.511943	0.499394	0.738834	0.725594	0.650106	0.473764	0.595629	0.672008	0.375344	0.642514	0.747963	0.780996	0.674082	0.636903	0.546369	0.753581	0.82452	0.671415	0.674054	0.73191	0.664274
SOD3	29	6.59955e-233	3.04378e-231	0.549873	0.913136	0.860421	0.926485	0.74979	0.916803	0.672258	0.93314	0.865472	0.396412	0.89733	0.923322	0.293888	0.945777	0.720759	0.908774	0.815265	0.705342	0.904008	0.924007	0.950238	0.953119	0.615565	0.684653	0.946597	0.665332	0.948408	0.932026	0.870172	0.613431	0.933804	0.827885
RPL7A	29	2.53955e-115	4.3875e-114	0.736361	0.446609	0.812571	0.812762	0.585692	0.242754	0.638841	0.399948	0.600063	0.814965	0.829067	0.505885	0.580671	0.566371	0.757164	0.87612	0.435627	0.674434	0.719183	0.295089	0.52427	0.830301	0.750834	0.978734	0.813286	0.44801	0.363573	0.974299	0.933231	0.337556	0.988413	0.821491
MMP2	30	0	0	0.940237	0.91965	0.833578	0.871582	0.921289	0.936063	0.843171	0.866282	0.858837	0.89303	0.790758	0.922668	0.901698	0.929036	0.886532	0.791672	0.867176	0.916397	0.878039	0.846319	0.856331	0.940555	0.840673	0.899777	0.913961	0.837727	0.940643	0.83755	0.85227	0.902098	0.926326	0.930454
CDCP1	30	0	0	0.835781	0.687938	0.803199	0.881114	0.818679	0.712857	0.879771	0.81683	0.80418	0.841229	0.879303	0.660938	0.86099	0.88277	0.836212	0.87518	0.77891	0.759009	0.817045	0.789754	0.84321	0.884342	0.881904	0.812188	0.863038	0.868256	0.810799	0.882744	0.824776	0.861086	0.884342	0.884342
GLRX	30	6.86631e-201	2.57686e-199	0.926611	0.873004	0.885684	0.812625	0.939831	0.804618	0.916973	0.92719	0.932669	0.907071	0.94076	0.906992	0.855183	0.861727	0.932729	0.939975	0.89675	0.851723	0.91435	0.928929	0.616269	0.923798	0.89046	0.953016	0.886922	0.93678	0.561406	0.920799	0.955125	0.894159	0.943399	0.950721
RPL26	30	3.31194e-121	6.15519e-120	0.805723	0.862035	0.878425	0.856392	0.845063	0.511494	0.869856	0.677621	0.635177	0.781937	0.941263	0.903381	0.482824	0.485216	0.699695	0.746778	0.680748	0.718871	0.762514	0.837092	0.519947	0.965322	0.89265	0.991165	0.972894	0.670054	0.328373	0.987016	0.986199	0.163378	0.928275	0.838832
C15orf48	31	0	0	0.843011	0.842655	0.840605	0.832908	0.843138	0.842911	0.839789	0.84322	0.842454	0.835534	0.84014	0.842665	0.840509	0.835429	0.842665	0.841794	0.843416	0.84313	0.840174	0.84293	0.298091	0.842646	0.834458	0.841846	0.842556	0.842546	0.237805	0.837436	0.842158	0.843416	0.834731	0.829423
RPL10A	31	4.86751e-125	9.59748e-124	0.813361	0.727242	0.859025	0.906918	0.69431	0.469512	0.858726	0.722831	0.860417	0.927172	0.924779	0.824888	0.741063	0.867967	0.894971	0.982007	0.682891	0.771968	0.837762	0.739782	0.609677	0.9776	0.898906	0.976834	0.974711	0.577155	0.420104	0.980103	0.982879	0.362006	0.988201	0.929127
RPL7	31	9.38698e-116	1.631e-114	0.743053	0.447035	0.672715	0.918824	0.63809	0.256597	0.606381	0.621769	0.867113	0.796015	0.832511	0.560628	0.488079	0.699144	0.731558	0.963663	0.646107	0.506261	0.509031	0.626903	0.458745	0.894807	0.666564	0.972054	0.928388	0.267969	0.279341	0.982047	0.985874	0.189259	0.970259	0.875626
NID2	32	0	0	0.834545	0.843331	0.834657	0.839145	0.829571	0.843059	0.831118	0.843149	0.840897	0.825649	0.842396	0.842688	0.830031	0.840975	0.83071	0.838887	0.839296	0.792834	0.843416	0.842482	0.84252	0.841765	0.835093	0.831022	0.835476	0.828691	0.841709	0.843416	0.843416	0.843416	0.841552	0.843416
PTGDS	32	0	0	0.602477	0.834277	0.754589	0.886534	0.704501	0.821683	0.673943	0.862837	0.863894	0.736071	0.824642	0.844511	0.826182	0.8879	0.867447	0.786137	0.876525	0.839196	0.880193	0.873296	0.860896	0.878696	0.823319	0.737581	0.88175	0.857457	0.886525	0.808113	0.877474	0.811002	0.882795	0.255806
EVA1B	32	5.55829e-190	1.95861e-188	0.866553	0.864058	0.897481	0.874092	0.827531	0.882094	0.870331	0.889432	0.829984	0.760083	0.922951	0.882592	0.810212	0.923624	0.892702	0.798536	0.736755	0.846704	0.89386	0.875625	0.870863	0.938992	0.903128	0.928776	0.872264	0.890466	0.925959	0.933351	0.912117	0.901102	0.89989	0.933168
RPL23A	32	1.29586e-122	2.4685e-121	0.854889	0.777904	0.898483	0.870137	0.778457	0.528541	0.871681	0.692138	0.675301	0.86194	0.944992	0.812003	0.596346	0.686188	0.83916	0.839061	0.753778	0.72853	0.815349	0.655296	0.596578	0.985327	0.920805	0.994514	0.986788	0.632818	0.464853	0.997146	0.985114	0.227833	0.965684	0.927378
RBPMS	33	0	0	0.834238	0.792093	0.785568	0.82925	0.836299	0.814732	0.819221	0.836299	0.8345	0.808828	0.832517	0.79511	0.758358	0.836299	0.832682	0.768449	0.836299	0.832977	0.822766	0.836299	0.835111	0.799453	0.825512	0.822224	0.820396	0.832681	0.756632	0.826328	0.831525	0.830824	0.832274	0.836299
TM4SF1	33	0	0	0.929706	0.863937	0.797196	0.901007	0.915271	0.904477	0.867178	0.894625	0.896986	0.923558	0.858129	0.879306	0.881068	0.928983	0.845661	0.873935	0.888576	0.797809	0.878184	0.858515	0.93173	0.934668	0.777367	0.885918	0.920863	0.802301	0.933993	0.896354	0.874816	0.911331	0.916709	0.893057
TMEM98	33	0	0	0.807201	0.867584	0.743892	0.894106	0.777539	0.869889	0.850877	0.828074	0.824068	0.866848	0.875215	0.851757	0.840074	0.896047	0.860656	0.765654	0.760148	0.712109	0.881346	0.758811	0.895318	0.881819	0.865677	0.840707	0.892527	0.747754	0.894874	0.891601	0.808827	0.804494	0.878538	0.717896
FKBP11	33	1.28632e-218	5.3336e-217	0.867296	0.91556	0.909911	0.925388	0.929836	0.646809	0.877945	0.943615	0.936946	0.939292	0.942044	0.922146	0.921195	0.645514	0.870279	0.841145	0.94056	0.858342	0.911903	0.952482	0.945021	0.940591	0.905344	0.856672	0.930271	0.902761	0.933288	0.925113	0.892859	0.92304	0.943505	0.955787
XBP1	33	2.74667e-143	6.73393e-142	0.644558	0.851635	0.885061	0.815058	0.845607	0.599921	0.830781	0.606567	0.728708	0.863515	0.899401	0.859066	0.854779	0.312965	0.68897	0.746637	0.646745	0.835494	0.80314	0.86133	0.67498	0.79932	0.787077	0.595371	0.839598	0.816046	0.634351	0.853501	0.573409	0.939153	0.465218	0.673985
TNFAIP6	34	0	0	0.926452	0.905688	0.901745	0.624491	0.92184	0.909164	0.763762	0.895386	0.895548	0.819901	0.783272	0.881059	0.881776	0.772204	0.895621	0.876143	0.907835	0.908224	0.753746	0.833085	0.568119	0.927174	0.616014	0.88875	0.908192	0.763738	0.860293	0.909838	0.836407	0.916557	0.854474	0.87074
RPL12	34	3.284e-123	6.30635e-122	0.816419	0.724866	0.897611	0.931908	0.791184	0.405796	0.858522	0.617138	0.683037	0.925554	0.941303	0.818808	0.653172	0.856043	0.869387	0.954182	0.619988	0.760687	0.800658	0.602812	0.482165	0.794354	0.866679	0.993147	0.810335	0.588051	0.439834	0.988733	0.98136	0.244606	0.957168	0.961518
FBN1	35	0	0	0.90337	0.899077	0.883222	0.895148	0.903593	0.899661	0.8918	0.893929	0.864269	0.856241	0.896225	0.900107	0.848328	0.89939	0.892402	0.885378	0.869491	0.886817	0.893713	0.884645	0.905389	0.8918	0.891273	0.884311	0.816596	0.876704	0.903977	0.896968	0.837265	0.894844	0.898259	0.855239
POU2F2	35	0	0	0.878833	0.892396	0.862713	0.862165	0.889905	0.871876	0.753224	0.833627	0.840283	0.522509	0.877392	0.896674	0.788304	0.87573	0.873585	0.885061	0.833382	0.885035	0.884068	0.811022	0.576804	0.867684	0.89233	0.832285	0.893898	0.888116	0.76862	0.846668	0.804422	0.885026	0.881334	0.900356
CCL2	35	4.64694e-243	2.28642e-241	0.874459	0.863827	0.642188	0.784475	0.8393	0.901805	0.763802	0.727076	0.561262	0.66167	0.645229	0.882042	0.642935	0.911175	0.91903	0.627225	0.56086	0.89352	0.801869	0.586057	0.222857	0.926935	0.690263	0.803033	0.903989	0.88842	0.745606	0.856264	0.625684	0.767862	0.782028	0.889197
RPS27L	35	1.03979e-144	2.59388e-143	0.813301	0.549566	0.413634	0.460947	0.78535	0.340684	0.968311	0.94274	0.950651	0.547914	0.751779	0.668654	0.5349	0.290675	0.389718	0.531567	0.936174	0.304095	0.443602	0.960313	0.584414	0.917279	0.51593	0.877221	0.892742	0.507739	0.656175	0.928593	0.978973	0.429435	0.392433	0.610441
EMP3	35	7.23223e-134	1.59707e-132	0.916859	0.755404	0.905858	0.580702	0.895891	0.582769	0.690247	0.913702	0.861468	0.444895	0.96029	0.770912	0.714102	0.809397	0.839978	0.723967	0.858465	0.888184	0.554919	0.905008	0.512191	0.98194	0.739305	0.891816	0.748947	0.816764	0.710692	0.986629	0.880805	0.59667	0.86659	0.900235
TUSC1	36	0	0	0.811388	0.73657	0.697431	0.661233	0.811388	0.749258	0.768664	0.804809	0.803662	0.810887	0.638065	0.716584	0.811388	0.671349	0.72538	0.811388	0.799727	0.753841	0.721075	0.79899	0.756027	0.54307	0.652742	0.799954	0.593765	0.743383	0.766023	0.630484	0.811388	0.811388	0.763726	0.660112
SFRP1	36	0	0	0.74399	0.819915	0.773784	0.820285	0.707888	0.820285	0.820285	0.814737	0.794955	0.811045	0.801471	0.820285	0.691953	0.820285	0.820285	0.652427	0.79231	0.711689	0.820285	0.806238	0.819875	0.714599	0.806073	0.787173	0.571245	0.769558	0.818721	0.761407	0.805236	0.782308	0.791455	0.695368
PLIN2	36	4.74668e-293	3.08087e-291	0.807138	0.855907	0.861769	0.769172	0.806332	0.899887	0.870764	0.874999	0.849598	0.777328	0.911164	0.882905	0.481959	0.698103	0.702096	0.904831	0.814154	0.833957	0.815362	0.863364	0.449468	0.870708	0.9134	0.8505	0.869666	0.880081	0.808962	0.895342	0.848624	0.79673	0.860066	0.805266
C1orf54	36	1.1502e-258	6.15573e-257	0.830899	0.701536	0.842577	0.770675	0.763474	0.796335	0.820149	0.879836	0.875168	0.750102	0.857498	0.720027	0.681282	0.858105	0.862073	0.794321	0.870418	0.826045	0.822943	0.88133	0.516991	0.774775	0.856946	0.859914	0.786937	0.85389	0.738713	0.84901	0.874859	0.747007	0.801029	0.87261
RPL10	36	1.79795e-129	3.74571e-128	0.764111	0.905246	0.942155	0.738541	0.818827	0.407104	0.848315	0.407631	0.620118	0.898445	0.959933	0.927515	0.836072	0.264496	0.790179	0.814933	0.486112	0.815485	0.703356	0.503693	0.561469	0.662088	0.866335	0.987975	0.680916	0.703316	0.410412	0.991041	0.965346	0.400518	0.986994	0.806743
RPL27A	36	3.57141e-123	6.8521e-122	0.70126	0.671431	0.852869	0.817297	0.699606	0.410308	0.80874	0.775152	0.624894	0.847951	0.955904	0.792361	0.687045	0.43083	0.634672	0.933885	0.742716	0.701803	0.69686	0.817396	0.406844	0.913704	0.843282	0.985747	0.910558	0.604974	0.26472	0.99004	0.982684	0.226265	0.978478	0.920984
ITGA1	37	0	0	0.842911	0.839872	0.838983	0.841458	0.843416	0.832424	0.804105	0.838932	0.803194	0.813186	0.84248	0.840518	0.83285	0.841579	0.840345	0.838596	0.808543	0.842528	0.842243	0.82787	0.834693	0.841875	0.84026	0.834569	0.841704	0.829849	0.839741	0.842518	0.773826	0.837145	0.816006	0.837143
MRGPRF	37	0	0	0.841463	0.854532	0.847445	0.855872	0.84412	0.854654	0.807888	0.850682	0.828627	0.84237	0.849979	0.853148	0.851352	0.855872	0.852291	0.847463	0.80354	0.855057	0.850381	0.841093	0.855872	0.849481	0.843469	0.845556	0.827532	0.847833	0.855872	0.847333	0.836082	0.851654	0.855872	0.855872
C1R	37	9.04096e-267	4.97579e-265	0.89283	0.834143	0.830448	0.822446	0.874526	0.889095	0.73548	0.939029	0.916342	0.693831	0.811021	0.844695	0.699262	0.921793	0.884941	0.82141	0.907014	0.913917	0.856504	0.934544	0.9355	0.925333	0.749911	0.825863	0.859093	0.930914	0.943052	0.928047	0.862989	0.814337	0.924398	0.917335
OST4	37	1.49119e-128	3.08257e-127	0.685709	0.746844	0.713997	0.85066	0.767802	0.680429	0.824561	0.923545	0.636389	0.92324	0.965767	0.841666	0.71457	0.608788	0.629527	0.585627	0.828292	0.531034	0.67464	0.947778	0.780575	0.628635	0.928534	0.949685	0.450949	0.656317	0.699657	0.977568	0.979885	0.340144	0.88413	0.766632
TMEM47	38	0	0	0.865935	0.703786	0.804437	0.835423	0.8662	0.705821	0.77748	0.860855	0.83807	0.730389	0.81065	0.741816	0.779517	0.839575	0.864588	0.737752	0.829733	0.856891	0.84958	0.861819	0.864345	0.785834	0.707396	0.815242	0.809386	0.822229	0.866548	0.784135	0.831319	0.816676	0.771162	0.803004
PTEN	38	0	0	0.750865	0.705332	0.813064	0.752619	0.744958	0.650368	0.637387	0.813995	0.816108	0.716552	0.742046	0.709485	0.686796	0.704834	0.689781	0.730236	0.814126	0.81428	0.756161	0.815794	0.562088	0.65777	0.704591	0.780049	0.636292	0.815048	0.463415	0.715956	0.816726	0.770276	0.515379	0.711201
COL4A2	38	9.14633e-267	5.02084e-265	0.834382	0.822747	0.840332	0.838785	0.832096	0.858746	0.858451	0.899286	0.858757	0.789152	0.87002	0.812699	0.811604	0.885768	0.852452	0.832529	0.850938	0.872365	0.841648	0.89706	0.900136	0.860839	0.87693	0.853083	0.788115	0.834194	0.897813	0.888486	0.826165	0.879775	0.899339	0.903915
KDELR3	38	1.6643e-232	7.64289e-231	0.663847	0.883199	0.907997	0.879046	0.82013	0.750677	0.909489	0.899741	0.881579	0.896079	0.92771	0.872485	0.866713	0.625333	0.716317	0.728337	0.790221	0.876797	0.849301	0.92759	0.931317	0.908693	0.845822	0.745989	0.822294	0.884084	0.929967	0.933646	0.847669	0.883284	0.920861	0.873032
ARHGAP29	38	1.0304e-212	4.11272e-211	0.853092	0.854136	0.820794	0.88056	0.843927	0.874306	0.833616	0.877737	0.848159	0.743234	0.909171	0.868004	0.797525	0.902201	0.904109	0.681891	0.838499	0.85969	0.904665	0.87911	0.91535	0.806127	0.897345	0.779381	0.597579	0.901341	0.91637	0.910492	0.837438	0.8852	0.869365	0.906207
RPL32	38	2.34328e-117	4.1664e-116	0.446391	0.772833	0.827753	0.845735	0.42626	0.428495	0.720147	0.49862	0.339987	0.793331	0.872643	0.819894	0.539902	0.530744	0.705386	0.786411	0.419158	0.678012	0.641872	0.621989	0.581919	0.958781	0.833276	0.985063	0.951394	0.545676	0.467217	0.982309	0.982141	0.135032	0.945136	0.910369
APP	38	5.90041e-115	1.01611e-113	0.786896	0.578835	0.508776	0.598965	0.764742	0.569348	0.486678	0.613723	0.63535	0.553096	0.27209	0.648796	0.519438	0.704296	0.553349	0.767835	0.800084	0.576414	0.489774	0.682815	0.925734	0.681389	0.333034	0.535784	0.451527	0.601246	0.971099	0.174627	0.282137	0.609138	0.893408	0.316062
PMAIP1	39	1e-304	7e-303	0.779533	0.489887	0.81099	0.606429	0.732568	0.588029	0.81629	0.816726	0.814301	0.809568	0.815009	0.394665	0.715361	0.737264	0.623285	0.551484	0.804292	0.814312	0.570368	0.816726	0.612683	0.699646	0.814428	0.777863	0.545322	0.816726	0.379484	0.811684	0.812202	0.792188	0.398598	0.786809
FAM114A1	39	2.08726e-214	8.40969e-213	0.90976	0.91515	0.937463	0.862557	0.947928	0.711135	0.920795	0.943908	0.921283	0.885595	0.970199	0.914256	0.944318	0.639474	0.882296	0.82634	0.885607	0.899936	0.896395	0.963705	0.960835	0.869394	0.893597	0.933788	0.793961	0.855183	0.967661	0.964646	0.92977	0.846191	0.966616	0.711955
ZIC1	39	1.71022e-176	5.4835e-175	0.776961	0.570381	0.784154	0.799388	0.710556	0.754045	0.758258	0.821665	0.798946	0.831428	0.781111	0.593638	0.803327	0.811967	0.821159	0.746944	0.79647	0.814739	0.797965	0.804096	0.838078	0.50676	0.830346	0.80951	0.598995	0.823302	0.838078	0.809836	0.83287	0.838078	0.78366	0.834489
CD59	39	2.10985e-141	5.06222e-140	0.819484	0.736212	0.896123	0.870138	0.858217	0.760707	0.751793	0.818612	0.797036	0.886768	0.943739	0.804807	0.84845	0.96991	0.761881	0.96258	0.786206	0.55036	0.90955	0.749138	0.657975	0.974709	0.656566	0.844017	0.617186	0.389908	0.725219	0.925227	0.724926	0.53876	0.985596	0.852072
RPS15A	39	4.13547e-119	7.53489e-118	0.586881	0.734664	0.831113	0.726262	0.543346	0.440271	0.814637	0.718496	0.539782	0.797651	0.948271	0.775329	0.512898	0.365374	0.658855	0.729247	0.761704	0.729863	0.62202	0.821758	0.503275	0.870711	0.915989	0.977244	0.810172	0.629048	0.259364	0.986436	0.981707	0.136053	0.861676	0.943422
CD55	40	0	0	0.809346	0.790969	0.807696	0.797607	0.809455	0.766355	0.809609	0.808764	0.790224	0.797359	0.808679	0.793001	0.808316	0.779978	0.800761	0.809609	0.795145	0.790381	0.760202	0.809609	0.586534	0.807222	0.809609	0.807281	0.806917	0.795492	0.604695	0.808335	0.775443	0.801894	0.802279	0.59702
OSMR	40	8.08057e-255	4.25006e-253	0.774594	0.736077	0.667774	0.741539	0.759389	0.719827	0.817653	0.792744	0.744769	0.615172	0.780187	0.741759	0.59273	0.771608	0.747791	0.599843	0.741765	0.722988	0.730925	0.796486	0.814474	0.736527	0.72673	0.697607	0.617912	0.767238	0.814776	0.796653	0.708185	0.734141	0.776055	0.719645
TMEM165	40	4.38259e-125	8.64935e-124	0.827835	0.729034	0.717426	0.820714	0.85461	0.76342	0.628945	0.906387	0.904664	0.77155	0.817399	0.735219	0.843516	0.763248	0.794182	0.725646	0.842734	0.772227	0.802848	0.926275	0.630218	0.785618	0.731005	0.700738	0.649114	0.781532	0.778011	0.825924	0.794365	0.937138	0.895865	0.719706
COL8A1	41	0	0	0.845116	0.814962	0.835849	0.820775	0.845108	0.803992	0.639489	0.752887	0.730631	0.829884	0.832533	0.820081	0.84009	0.837514	0.844185	0.815898	0.743384	0.823801	0.833753	0.727766	0.842146	0.845196	0.70121	0.835945	0.829033	0.489315	0.843798	0.84295	0.722561	0.835727	0.835134	0.845196
AEBP1	41	2.22513e-184	7.56614e-183	0.755758	0.721534	0.722498	0.855835	0.769457	0.727609	0.669657	0.832865	0.742611	0.767319	0.804267	0.725035	0.823318	0.913297	0.680431	0.700196	0.817972	0.71817	0.751008	0.792851	0.922891	0.887839	0.688598	0.726674	0.729878	0.675548	0.924368	0.890498	0.711548	0.868377	0.897306	0.910851
CALD1	41	6.74432e-137	1.53374e-135	0.762565	0.553673	0.575527	0.462961	0.749314	0.479696	0.567602	0.512334	0.472354	0.389329	0.731861	0.60219	0.440518	0.613635	0.658437	0.544925	0.603802	0.696218	0.590268	0.516487	0.964726	0.672279	0.579087	0.553322	0.664702	0.485368	0.974545	0.834332	0.43692	0.370132	0.752711	0.885186
RPS20	41	9.41389e-109	1.49572e-107	0.524465	0.672143	0.751833	0.815591	0.544266	0.30661	0.702227	0.694411	0.603964	0.755088	0.902402	0.62934	0.361573	0.471562	0.654125	0.906615	0.69209	0.657647	0.656986	0.644975	0.27857	0.841931	0.818843	0.965035	0.800408	0.536961	0.219275	0.974816	0.980948	0.158898	0.95827	0.83841
LAMA4	42	0	0	0.910961	0.835578	0.694748	0.709222	0.877805	0.877908	0.782102	0.877003	0.820414	0.878132	0.798672	0.863832	0.857279	0.888348	0.830143	0.88177	0.803595	0.775559	0.802336	0.830127	0.909233	0.909158	0.640098	0.820414	0.748799	0.581297	0.908803	0.862165	0.832458	0.889456	0.871971	0.914591
PDGFRB	42	0	0	0.871746	0.871869	0.870279	0.855606	0.867101	0.873809	0.851721	0.880245	0.863256	0.818586	0.876514	0.874863	0.862396	0.868507	0.842612	0.829646	0.862904	0.868229	0.870375	0.879178	0.881319	0.848721	0.874105	0.844919	0.833289	0.870289	0.879696	0.874194	0.85878	0.882562	0.850703	0.877194
INHBA	42	0	0	0.790901	0.787119	0.798228	0.798107	0.796078	0.788744	0.74426	0.798932	0.730545	0.784642	0.798932	0.795502	0.779216	0.798304	0.766714	0.797615	0.75373	0.768209	0.798533	0.79577	0.78047	0.797863	0.79309	0.787465	0.798932	0.77463	0.795019	0.798199	0.735537	0.796182	0.792281	0.728452
EFEMP2	42	1.96659e-190	6.94123e-189	0.873221	0.600306	0.622293	0.917431	0.796088	0.685391	0.73061	0.895039	0.88628	0.82425	0.787419	0.626465	0.736575	0.94321	0.895583	0.869952	0.886808	0.728745	0.881316	0.8647	0.938806	0.922911	0.655952	0.837567	0.863805	0.712555	0.953287	0.865212	0.822802	0.683921	0.938252	0.909796
RPS3	42	1.08955e-151	2.88307e-150	0.860721	0.761074	0.893889	0.983315	0.845472	0.415947	0.752033	0.501515	0.685621	0.893128	0.939613	0.805289	0.80114	0.905636	0.840797	0.975947	0.520458	0.772025	0.819926	0.506891	0.544126	0.967899	0.880856	0.992889	0.9754	0.633934	0.393445	0.991188	0.979841	0.370181	0.984367	0.888051
RPS15	42	5.08782e-109	8.11391e-108	0.395828	0.565872	0.666737	0.421538	0.256209	0.34113	0.725711	0.652744	0.396272	0.410614	0.644773	0.660396	0.118872	0.253063	0.409467	0.458981	0.766937	0.524588	0.120911	0.632605	0.512654	0.578076	0.601488	0.967836	0.590695	0.390411	0.269977	0.898844	0.980991	0.0320782	0.882859	0.698293
JUNB	42	4.88886e-66	4.05267e-65	0.551045	0.609596	0.559166	0.549844	0.755816	0.424607	0.333476	0.751839	0.768724	0.386697	0.687394	0.651831	0.556945	0.819784	0.746569	0.794424	0.787631	0.62285	0.609082	0.778028	0.361039	0.732913	0.628693	0.556114	0.775352	0.572358	0.405685	0.601014	0.728789	0.932895	0.741463	0.477502
GSTM5	43	0	0	0.799911	0.767103	0.782351	0.798556	0.800712	0.781062	0.782711	0.761703	0.738829	0.796814	0.757338	0.771813	0.799862	0.794543	0.746298	0.795146	0.710583	0.799345	0.788299	0.734178	0.79948	0.800047	0.761379	0.799462	0.800712	0.800712	0.798789	0.766205	0.77669	0.79016	0.792281	0.795826
BDKRB2	43	0	0	0.808095	0.813751	0.808793	0.806797	0.814244	0.812548	0.801987	0.814947	0.813958	0.749019	0.814398	0.813925	0.789859	0.811122	0.812452	0.801846	0.814947	0.811171	0.807138	0.814947	0.813528	0.812485	0.81338	0.804849	0.808281	0.814947	0.814947	0.814947	0.814947	0.804942	0.810244	0.814947
ITGA11	43	0	0	0.818212	0.827889	0.809808	0.826817	0.813563	0.82708	0.825047	0.772259	0.782246	0.806836	0.819566	0.828235	0.818767	0.824933	0.819024	0.787471	0.796468	0.812271	0.825462	0.770137	0.827289	0.783168	0.807357	0.801167	0.797516	0.778379	0.825847	0.820677	0.79047	0.822238	0.816218	0.825201
IFI27	43	0	0	0.837034	0.848702	0.788405	0.457685	0.830571	0.851662	0.805073	0.84784	0.830161	0.767647	0.83441	0.850644	0.483812	0.808125	0.81247	0.735478	0.833337	0.83911	0.829932	0.847702	0.679501	0.84225	0.773995	0.837179	0.843183	0.833704	0.817795	0.841921	0.839576	0.69171	0.535714	0.845799
STC2	43	0	0	0.813546	0.829995	0.825912	0.740075	0.835193	0.658606	0.794109	0.758488	0.745494	0.778534	0.80011	0.824505	0.837623	0.664931	0.752007	0.728618	0.731612	0.822017	0.799452	0.815179	0.829179	0.792699	0.651927	0.765626	0.796082	0.839156	0.822311	0.719191	0.707643	0.835801	0.715578	0.824597
PHLDA2	43	6e-307	4e-305	0.789247	0.806877	0.965788	0.911143	0.916849	0.833672	0.939068	0.815456	0.75524	0.928834	0.970966	0.842044	0.952735	0.954655	0.883327	0.951425	0.66353	0.923959	0.958844	0.667317	0.943776	0.970322	0.929559	0.934028	0.709423	0.71417	0.890947	0.972133	0.877137	0.898315	0.86837	0.944146
SERPINE1	43	4.99491e-225	2.15477e-223	0.714648	0.759117	0.802984	0.663583	0.847203	0.590018	0.779321	0.955732	0.895394	0.502463	0.948964	0.761356	0.422815	0.819075	0.594932	0.783467	0.914453	0.8366	0.797201	0.948371	0.95933	0.948698	0.85273	0.637965	0.784538	0.864414	0.95344	0.955294	0.825286	0.726004	0.845789	0.900507
RCN1	43	1.14298e-120	2.11135e-119	0.693511	0.813954	0.837102	0.823339	0.772637	0.759981	0.773188	0.923584	0.898222	0.853875	0.928906	0.846481	0.824582	0.83202	0.711176	0.922796	0.783042	0.70856	0.83519	0.942645	0.952945	0.953626	0.819443	0.669562	0.923161	0.817009	0.97623	0.946506	0.7426	0.677749	0.904381	0.954521
NFKBIA	43	1.33859e-62	1.03867e-61	0.609507	0.615988	0.733015	0.571238	0.711522	0.514292	0.612686	0.783036	0.646834	0.367301	0.751538	0.688732	0.71731	0.812644	0.729815	0.776743	0.711639	0.781842	0.739013	0.772838	0.179427	0.814492	0.709705	0.642158	0.780672	0.766029	0.2053	0.850886	0.705842	0.929746	0.563972	0.619579
TBX3	44	0	0	0.772242	0.771729	0.760285	0.772242	0.772242	0.771878	0.754963	0.772242	0.768433	0.772242	0.771907	0.772242	0.772242	0.772242	0.772242	0.738558	0.771381	0.745495	0.772242	0.772242	0.748239	0.765524	0.772242	0.764336	0.745107	0.762597	0.63985	0.772242	0.767989	0.772242	0.744704	0.772242
MFAP4	44	0	0	0.872431	0.796891	0.811236	0.878512	0.868585	0.843208	0.855514	0.846524	0.870499	0.853557	0.841786	0.81318	0.843094	0.880271	0.876665	0.850698	0.867809	0.780376	0.865508	0.873253	0.881649	0.851149	0.847383	0.849327	0.806977	0.878623	0.881852	0.859573	0.863944	0.82632	0.848204	0.882562
FGF7	44	0	0	0.8219	0.821356	0.822053	0.823485	0.823649	0.821959	0.806456	0.825097	0.824802	0.820083	0.814347	0.823118	0.821154	0.823393	0.8233	0.809756	0.826598	0.823851	0.82476	0.826719	0.826588	0.803467	0.816109	0.818573	0.80827	0.827402	0.825097	0.793134	0.823909	0.825473	0.805965	0.801828
HLA-F	44	0	0	0.769566	0.821882	0.781072	0.61983	0.733527	0.822064	0.649747	0.794625	0.749003	0.699362	0.76621	0.821111	0.590046	0.773228	0.762523	0.744851	0.735399	0.776798	0.771352	0.783465	0.492335	0.810263	0.756965	0.765205	0.79395	0.798167	0.649286	0.759531	0.678999	0.760595	0.612481	0.784547
MGLL	44	1.30162e-290	8.34676e-289	0.874585	0.832286	0.865277	0.910337	0.899584	0.842642	0.814772	0.895563	0.902768	0.772801	0.889094	0.859699	0.861426	0.918427	0.91113	0.860575	0.891573	0.880869	0.871656	0.893583	0.735805	0.843264	0.859128	0.871701	0.854782	0.867165	0.888687	0.858652	0.906833	0.86335	0.904508	0.866307
RPL27	44	4.59821e-116	8.02208e-115	0.769372	0.337274	0.757437	0.71948	0.773653	0.148585	0.720731	0.590534	0.43785	0.7549	0.859672	0.410124	0.425885	0.377903	0.60192	0.684863	0.58	0.639582	0.586385	0.718019	0.548351	0.887601	0.802727	0.975132	0.88423	0.565557	0.342266	0.958921	0.980536	0.100839	0.853711	0.879124
RPL39L	45	0	0	0.775245	0.580055	0.523468	0.514256	0.773624	0.577749	0.775642	0.177133	0.173965	0.775146	0.746956	0.326625	0.775801	0.644004	0.447692	0.243235	0.0980646	0.513699	0.423611	0.0397035	0.677807	0.315224	0.761857	0.746567	0.45304	0.422177	0.647678	0.756938	0.534589	0.68641	0.331681	0.631522
PAMR1	45	0	0	0.808426	0.803998	0.80732	0.81053	0.80354	0.809727	0.810153	0.810489	0.806232	0.762756	0.807832	0.807702	0.804401	0.810593	0.807427	0.809911	0.802077	0.80626	0.811388	0.811388	0.811388	0.808234	0.810264	0.806579	0.808778	0.809731	0.811388	0.811388	0.809001	0.803748	0.808761	0.811388
SSPN	45	4.05103e-257	2.16264e-255	0.75701	0.678611	0.780538	0.586498	0.697104	0.729769	0.771832	0.863806	0.84883	0.653015	0.802277	0.697626	0.589979	0.694858	0.64753	0.611279	0.838511	0.780998	0.703881	0.864473	0.80531	0.774038	0.762294	0.772919	0.760394	0.802732	0.817166	0.83008	0.853094	0.787696	0.713989	0.817902
TPM1	45	3.41448e-219	1.43247e-217	0.915694	0.900982	0.862678	0.897112	0.933397	0.909785	0.913837	0.876062	0.85969	0.906419	0.925323	0.909015	0.902941	0.927753	0.900494	0.872693	0.872861	0.831092	0.91845	0.841498	0.942395	0.879879	0.827492	0.905565	0.880805	0.79127	0.954608	0.896524	0.888551	0.888983	0.928783	0.923156
RPL31	45	7.94946e-130	1.67079e-128	0.739258	0.88794	0.922092	0.895786	0.804258	0.601962	0.921348	0.89665	0.709836	0.873661	0.96813	0.934414	0.755281	0.650758	0.681222	0.827878	0.822792	0.847967	0.776465	0.942569	0.650971	0.895794	0.924818	0.979657	0.877751	0.840551	0.421034	0.990347	0.979668	0.222731	0.974411	0.877134
CFH	46	0	0	0.795159	0.792473	0.792664	0.794847	0.794667	0.794956	0.767476	0.795081	0.794232	0.791029	0.795192	0.79376	0.789306	0.795374	0.795374	0.791815	0.795374	0.795374	0.795374	0.795374	0.795374	0.794667	0.794544	0.786341	0.788549	0.795374	0.793599	0.795374	0.795374	0.795374	0.795374	0.795374
PLA2R1	46	0	0	0.784151	0.78114	0.784698	0.784698	0.784451	0.784035	0.776703	0.784698	0.78335	0.716003	0.784268	0.782744	0.764122	0.784698	0.784698	0.784698	0.78052	0.784698	0.784698	0.784698	0.784315	0.784698	0.784698	0.780397	0.783663	0.784698	0.779584	0.784698	0.784698	0.779882	0.779232	0.784698
TYMP	46	0	0	0.893202	0.880308	0.873127	0.848465	0.894158	0.884979	0.869372	0.876549	0.853755	0.799637	0.886112	0.879875	0.679513	0.883972	0.879357	0.696159	0.841589	0.887552	0.856494	0.872591	0.111618	0.886537	0.88209	0.859135	0.884127	0.873754	0.354605	0.892602	0.850621	0.791803	0.850407	0.857108
ANXA2	46	2.05228e-197	7.54292e-196	0.992091	0.813983	0.847248	0.914234	0.99313	0.802394	0.940129	0.938716	0.934872	0.853665	0.973313	0.807166	0.822671	0.9674	0.833918	0.882708	0.88368	0.77759	0.920703	0.927393	0.494821	0.978975	0.826307	0.945098	0.844328	0.615379	0.681036	0.994264	0.926233	0.607359	0.980406	0.910188
LHFP	46	2.92184e-182	9.81022e-181	0.864498	0.799035	0.717755	0.870941	0.829846	0.861717	0.765912	0.864947	0.851754	0.858954	0.737848	0.806909	0.766884	0.918731	0.865153	0.844467	0.842332	0.817612	0.877883	0.83039	0.926438	0.918986	0.639777	0.862971	0.903255	0.804144	0.932034	0.84519	0.893803	0.852948	0.865743	0.84034
AHNAK	47	7.62107e-218	3.13565e-216	0.817634	0.880018	0.872723	0.84985	0.886391	0.764147	0.874461	0.801988	0.777496	0.588773	0.939942	0.887653	0.800336	0.896542	0.899962	0.861749	0.742464	0.856866	0.919296	0.801313	0.556596	0.898061	0.910589	0.850534	0.638634	0.786959	0.728998	0.939581	0.763475	0.864968	0.902517	0.907594
S100A16	47	7.87177e-138	1.81527e-136	0.207287	0.320035	0.581193	0.377369	0.249237	0.597839	0.657611	0.614037	0.54118	0.513982	0.711703	0.324221	0.0572759	0.681343	0.422678	0.580057	0.359183	0.276085	0.341862	0.515484	0.948797	0.902268	0.59211	0.707859	0.474629	0.237673	0.961438	0.840642	0.735592	0.356519	0.64345	0.865553
RPS27A	47	9.0185e-119	1.63481e-117	0.641028	0.681826	0.801957	0.813067	0.668558	0.345731	0.713414	0.595092	0.417667	0.816461	0.942084	0.773312	0.535373	0.392948	0.758137	0.794124	0.313619	0.660145	0.694202	0.609618	0.398456	0.905068	0.843376	0.988209	0.908022	0.563994	0.2194	0.987687	0.979385	0.165816	0.89828	0.929308
PCOLCE	48	1e-299	8e-298	0.88994	0.908412	0.868544	0.84817	0.890522	0.89724	0.815017	0.895389	0.880942	0.903162	0.892307	0.902182	0.913343	0.91199	0.865374	0.853202	0.854233	0.898789	0.886989	0.882335	0.926378	0.879214	0.898876	0.877763	0.694458	0.693278	0.922328	0.875337	0.865257	0.900082	0.907558	0.898245
MXRA8	48	7.41345e-294	4.84119e-292	0.804884	0.780639	0.794476	0.804462	0.787557	0.810344	0.695717	0.827367	0.823922	0.765177	0.807668	0.79174	0.783825	0.81684	0.826271	0.802658	0.819343	0.815406	0.814078	0.828362	0.82812	0.828511	0.80543	0.80267	0.829181	0.792411	0.829181	0.820722	0.825297	0.815967	0.822403	0.816877
LARP6	48	1.51765e-157	4.25302e-156	0.774484	0.810721	0.854507	0.679869	0.861265	0.701864	0.902934	0.715266	0.794568	0.792099	0.909093	0.849436	0.778421	0.595699	0.708143	0.565454	0.759703	0.801726	0.834351	0.83959	0.935946	0.804434	0.8406	0.845639	0.807407	0.881852	0.944768	0.861398	0.802035	0.715526	0.497373	0.210537
S100A6	48	1.67867e-143	4.12501e-142	0.779611	0.95584	0.961753	0.879316	0.917325	0.930495	0.925677	0.889954	0.66927	0.775355	0.992297	0.975863	0.600223	0.974826	0.859793	0.832857	0.733824	0.88085	0.742304	0.877134	0.881561	0.998703	0.946782	0.919387	0.925126	0.563698	0.92018	0.996123	0.935379	0.410198	0.92658	0.907051
RPL39	48	5.23326e-126	1.05128e-124	0.805538	0.85133	0.838704	0.905515	0.794026	0.517235	0.738145	0.552694	0.117079	0.812176	0.961152	0.892793	0.77892	0.650679	0.523324	0.707346	0.580438	0.754611	0.452172	0.645866	0.593575	0.977522	0.920788	0.992913	0.956472	0.641381	0.484759	0.990336	0.941889	0.22293	0.968607	0.952772
RPS18	48	2.03921e-118	3.67782e-117	0.736783	0.492311	0.784338	0.875563	0.738404	0.219699	0.616006	0.528402	0.477065	0.855616	0.917452	0.668759	0.60819	0.581481	0.663142	0.944387	0.434668	0.571503	0.64028	0.689243	0.607782	0.955605	0.767175	0.988092	0.940933	0.478212	0.59356	0.98489	0.979234	0.215887	0.958482	0.938054
H3F3B	48	1.87446e-47	1.06342e-46	0.639271	0.510457	0.432454	0.166067	0.519725	0.608385	0.467652	0.473921	0.721333	0.539544	0.339399	0.463892	0.51146	0.322786	0.792841	0.511806	0.460005	0.479089	0.486022	0.599589	0.32639	0.596271	0.277009	0.726819	0.79471	0.423788	0.267933	0.35951	0.834357	0.934126	0.105363	0.239098
IL6	49	0	0	0.814257	0.810859	0.812075	0.806155	0.814786	0.805739	0.754714	0.808108	0.791875	0.784114	0.811822	0.811287	0.80324	0.811302	0.786799	0.790579	0.781272	0.810391	0.805535	0.809256	0.630768	0.814293	0.810922	0.804431	0.812878	0.814947	0.764972	0.813616	0.774737	0.810791	0.786901	0.814947
IGFBP1	49	0	0	0.799888	0.783051	0.799024	0.795332	0.800251	0.79428	0.798233	0.799881	0.799051	0.74895	0.79077	0.777785	0.742221	0.798297	0.795056	0.789154	0.798585	0.799784	0.793005	0.79747	0.799447	0.800712	0.756819	0.793194	0.797694	0.797736	0.797162	0.790172	0.797913	0.791753	0.767836	0.800712
SGCA	49	0	0	0.768109	0.770463	0.769719	0.770347	0.769837	0.770463	0.770463	0.770463	0.770182	0.770086	0.770463	0.770077	0.769237	0.770463	0.770463	0.768341	0.769766	0.770001	0.770463	0.770463	0.768587	0.770463	0.769475	0.770463	0.768869	0.770463	0.76973	0.770463	0.770463	0.765324	0.767561	0.770463
BICC1	49	0	0	0.823544	0.828451	0.810398	0.826629	0.823522	0.829064	0.81884	0.829995	0.827071	0.765101	0.830722	0.82788	0.787146	0.83046	0.821027	0.765743	0.825746	0.818663	0.832467	0.828875	0.83274	0.821759	0.829403	0.810286	0.812848	0.827677	0.830871	0.830353	0.829854	0.828335	0.818378	0.83274
ASPH	49	2.92217e-169	8.92703e-168	0.934823	0.938589	0.862578	0.950645	0.944866	0.869343	0.88444	0.955567	0.961032	0.937421	0.93096	0.927742	0.916501	0.931987	0.936585	0.955085	0.934611	0.88141	0.908564	0.957596	0.885615	0.920647	0.873328	0.887402	0.847872	0.915466	0.923065	0.914972	0.922034	0.872707	0.972865	0.951475
RPS24	49	1.77321e-134	3.92385e-133	0.67485	0.566811	0.927524	0.915168	0.58846	0.311323	0.896588	0.6134	0.578697	0.936325	0.976493	0.662214	0.837464	0.685487	0.522215	0.86219	0.650094	0.571251	0.813258	0.674189	0.409011	0.92836	0.956026	0.973457	0.936751	0.51314	0.197904	0.99585	0.970641	0.316402	0.973987	0.91441
PPIB	49	1.3478e-126	2.72805e-125	0.886656	0.786001	0.835686	0.786718	0.939119	0.609573	0.943366	0.820252	0.882485	0.922143	0.8995	0.817582	0.801831	0.352039	0.759491	0.796694	0.906436	0.665584	0.818393	0.919915	0.824319	0.920666	0.754542	0.807983	0.885083	0.662218	0.694292	0.932862	0.698529	0.702163	0.980088	0.851137
PFDN5	49	5.93454e-101	8.55679e-100	0.786956	0.758429	0.77657	0.809138	0.769378	0.540512	0.807013	0.765208	0.869287	0.812697	0.897826	0.856425	0.570776	0.574274	0.78054	0.800205	0.793594	0.641458	0.764669	0.867119	0.3669	0.668646	0.811976	0.944267	0.722583	0.687061	0.335427	0.934078	0.977932	0.207326	0.96293	0.878702
RAB27B	50	0	0	0.853613	0.836829	0.815196	0.857272	0.852615	0.850426	0.840356	0.835936	0.815771	0.849205	0.832808	0.843735	0.840431	0.857602	0.836952	0.794785	0.820113	0.819843	0.84943	0.828711	0.86121	0.859209	0.837854	0.835271	0.841051	0.844608	0.860446	0.819369	0.833955	0.845233	0.856168	0.86121
IL1B	50	0	0	0.834964	0.837175	0.837545	0.831764	0.840882	0.837474	0.832426	0.828715	0.787927	0.787457	0.838652	0.840699	0.82719	0.838663	0.820287	0.811845	0.804986	0.828515	0.839689	0.826732	0.393783	0.838397	0.834068	0.825121	0.814454	0.832918	0.670814	0.836037	0.801081	0.817659	0.832571	0.827101
PDGFRA	50	0	0	0.909552	0.899304	0.87815	0.886307	0.904648	0.913019	0.800001	0.915708	0.901955	0.870999	0.880772	0.894989	0.691682	0.920236	0.873216	0.91566	0.90272	0.857844	0.871211	0.898022	0.894484	0.901994	0.879755	0.882636	0.889954	0.862609	0.916047	0.89205	0.897502	0.904823	0.921708	0.930605
ASS1	50	5.53192e-259	2.97553e-257	0.813566	0.831075	0.848737	0.858101	0.861382	0.833065	0.849896	0.818448	0.819943	0.802257	0.859539	0.853414	0.785241	0.843062	0.840273	0.854723	0.833221	0.867557	0.846436	0.862631	0.863938	0.83598	0.848114	0.856574	0.786514	0.873665	0.873122	0.852069	0.855232	0.842321	0.846128	0.873665
CERCAM	50	1.20384e-246	6.06388e-245	0.918888	0.911992	0.902393	0.93199	0.920474	0.90116	0.919287	0.93358	0.931583	0.889774	0.941586	0.919299	0.885556	0.947532	0.917662	0.910952	0.910254	0.890316	0.930557	0.937897	0.936023	0.93959	0.916082	0.892416	0.871964	0.905753	0.951041	0.948347	0.866006	0.881281	0.963693	0.906569
RPS27	50	1.36865e-132	2.97921e-131	0.605286	0.928893	0.943575	0.853368	0.672466	0.657718	0.912885	0.727786	0.257078	0.845936	0.973117	0.95792	0.679503	0.448987	0.519542	0.676222	0.817454	0.889542	0.488616	0.878123	0.700936	0.825479	0.909285	0.979873	0.842082	0.858116	0.512366	0.994781	0.970337	0.289525	0.925097	0.890765
CNN3	50	1.51017e-131	3.23778e-130	0.640819	0.283813	0.186079	0.353815	0.308045	0.329569	0.25874	0.337907	0.30686	0.416877	0.319101	0.375783	0.310554	0.638739	0.562152	0.210302	0.403715	0.448621	0.591685	0.292875	0.93987	0.530942	0.186381	0.670775	0.418624	0.297901	0.958257	0.464055	0.510654	0.364433	0.627987	0.850594
CEBPD	50	1.61565e-97	2.23739e-96	0.671817	0.780606	0.724465	0.364592	0.799093	0.469055	0.504892	0.769575	0.679715	0.594263	0.818205	0.796392	0.520745	0.38967	0.592258	0.482293	0.628295	0.802538	0.483235	0.82922	0.574785	0.598874	0.652795	0.716195	0.647924	0.908792	0.704563	0.881778	0.76571	0.905532	0.787282	0.682188
RNF149	51	0	0	0.79703	0.69337	0.735701	0.675354	0.797153	0.711632	0.793638	0.70818	0.607124	0.59781	0.795138	0.701796	0.574947	0.693759	0.69306	0.797153	0.679025	0.713851	0.739678	0.712711	0.393951	0.638092	0.796233	0.756819	0.64848	0.769554	0.553947	0.797153	0.516969	0.778812	0.741273	0.576211
CXCL2	51	0	0	0.862093	0.825687	0.823417	0.85514	0.861253	0.81638	0.769887	0.839713	0.732541	0.674072	0.864518	0.844922	0.818569	0.86457	0.867187	0.851064	0.754848	0.850726	0.866323	0.837529	0.453338	0.868327	0.865741	0.812921	0.868038	0.851396	0.827726	0.867009	0.737761	0.859319	0.830622	0.810182
PTGS2	51	0	0	0.829389	0.838197	0.835728	0.779974	0.837157	0.79895	0.796701	0.813711	0.74432	0.741091	0.841637	0.836928	0.746178	0.810308	0.823376	0.79073	0.78582	0.828224	0.789167	0.81153	0.74474	0.790645	0.838771	0.809593	0.781454	0.828733	0.599738	0.838579	0.737761	0.829455	0.815815	0.838712
CLEC11A	51	7.14793e-257	3.80641e-255	0.909536	0.900853	0.882391	0.914164	0.904263	0.921675	0.865942	0.868724	0.878726	0.899969	0.896376	0.929175	0.872761	0.916919	0.910245	0.910891	0.902052	0.883939	0.894393	0.87685	0.808	0.90601	0.888049	0.927329	0.907989	0.916095	0.871127	0.913454	0.93642	0.885175	0.925966	0.931872
SDC2	51	1.09867e-157	3.09104e-156	0.867681	0.737162	0.758307	0.893145	0.882371	0.846688	0.865535	0.892538	0.900321	0.857981	0.835481	0.797415	0.822239	0.830014	0.912168	0.743146	0.902566	0.918248	0.913211	0.882986	0.696593	0.856867	0.775277	0.852972	0.643743	0.869325	0.817364	0.748229	0.899444	0.805614	0.919781	0.854967
RPL37	51	8.89604e-134	1.96246e-132	0.781887	0.852157	0.892568	0.853936	0.76071	0.547748	0.817722	0.863931	0.36742	0.834178	0.975238	0.884055	0.652731	0.611282	0.692736	0.798515	0.879146	0.824979	0.638694	0.908616	0.643625	0.802652	0.947988	0.979691	0.772694	0.738531	0.426579	0.993167	0.968113	0.281873	0.978076	0.91643
WSB1	51	1.10622e-46	6.17735e-46	0.361274	0.637339	0.427277	0.35921	0.524032	0.248279	0.209234	0.461686	0.496868	0.320626	0.434855	0.61168	0.698419	0.294549	0.276436	0.189428	0.375773	0.431656	0.444057	0.603599	0.456127	0.507871	0.372413	0.0809886	0.466637	0.571889	0.565737	0.250156	0.16535	0.915636	0.575072	0.34212
RAB34	52	1.74135e-249	8.9602e-248	0.910613	0.748614	0.923095	0.806927	0.820734	0.848671	0.87233	0.871982	0.899224	0.793335	0.852922	0.794351	0.690016	0.878992	0.885482	0.767094	0.790207	0.916666	0.847549	0.834763	0.670719	0.940913	0.771424	0.89121	0.927639	0.853475	0.816551	0.923402	0.881065	0.857415	0.89989	0.949002
PLAUR	52	2.85441e-249	1.46522e-247	0.877166	0.826741	0.863633	0.906358	0.897879	0.80511	0.7076	0.879328	0.790184	0.714296	0.900922	0.809038	0.537719	0.906292	0.878465	0.911951	0.725255	0.853804	0.910684	0.82295	0.189814	0.924061	0.824126	0.819401	0.870819	0.721067	0.563823	0.915887	0.737827	0.758729	0.91995	0.785964
H1F0	52	4.86454e-142	1.17508e-140	0.404422	0.674736	0.664631	0.809608	0.525317	0.574476	0.672583	0.345399	0.619773	0.758717	0.704763	0.783793	0.759682	0.830231	0.57387	0.435223	0.436585	0.754009	0.669731	0.563152	0.552889	0.899192	0.700008	0.728103	0.896226	0.78695	0.702065	0.744409	0.73008	0.750989	0.471064	0.547198
RPL35	52	2.48583e-116	4.35459e-115	0.794178	0.671891	0.701046	0.763539	0.687411	0.434065	0.612273	0.793149	0.330413	0.643039	0.885455	0.673457	0.286826	0.480738	0.473319	0.780081	0.775634	0.657169	0.318795	0.795546	0.565957	0.631007	0.836794	0.977989	0.586714	0.384883	0.327366	0.975657	0.975089	0.0625389	0.883452	0.841245
IL1R1	53	0	0	0.837272	0.828501	0.818345	0.83435	0.837548	0.815177	0.814087	0.836153	0.823675	0.794388	0.835685	0.829599	0.786162	0.835995	0.834701	0.832215	0.813688	0.807888	0.838078	0.837327	0.821597	0.836889	0.833774	0.828082	0.802747	0.830716	0.706019	0.83755	0.827695	0.830538	0.827911	0.820466
AKAP12	53	3.90609e-160	1.1196e-158	0.81438	0.677275	0.675183	0.504598	0.876278	0.3109	0.850571	0.715589	0.610609	0.598707	0.767592	0.602279	0.534187	0.500853	0.538323	0.685154	0.727739	0.635036	0.622138	0.730899	0.919217	0.572416	0.695698	0.73253	0.523532	0.783814	0.906593	0.730902	0.625727	0.693228	0.832655	0.761023
HLA-B	53	4.9576e-155	1.35724e-153	0.881602	0.946937	0.907453	0.433731	0.890925	0.947016	0.754878	0.990193	0.954675	0.816374	0.90579	0.967035	0.515685	0.666673	0.915418	0.890716	0.931733	0.850677	0.905383	0.996228	0.562795	0.988038	0.841273	0.83165	0.935202	0.957718	0.767722	0.900026	0.802751	0.711346	0.662938	0.909223
CCNI	53	5.5837e-124	1.08592e-122	0.796347	0.804184	0.841628	0.681827	0.847444	0.396091	0.791292	0.544366	0.766453	0.748304	0.677127	0.790234	0.806161	0.356884	0.793161	0.731938	0.702209	0.89045	0.829417	0.769192	0.788391	0.457905	0.667088	0.971733	0.704619	0.800306	0.568281	0.67818	0.950786	0.502128	0.859558	0.570903
RPS3A	53	1.67471e-112	2.79826e-111	0.501343	0.54206	0.806518	0.726469	0.441295	0.243542	0.500364	0.569838	0.719406	0.810835	0.829774	0.610245	0.710019	0.341986	0.681414	0.80254	0.435196	0.660772	0.578822	0.704708	0.448201	0.706661	0.674986	0.974954	0.800311	0.490511	0.214593	0.974918	0.975176	0.16385	0.910354	0.871946
THBS2	54	0	0	0.824213	0.801521	0.803337	0.804487	0.822584	0.822862	0.708518	0.767219	0.700286	0.800639	0.815123	0.814921	0.819164	0.777912	0.791493	0.775233	0.679078	0.747346	0.803043	0.704572	0.823115	0.821571	0.764047	0.803482	0.819973	0.55303	0.82485	0.814913	0.710095	0.808352	0.797789	0.820074
CD4	54	0	0	0.764106	0.768683	0.768313	0.767361	0.766363	0.768683	0.76542	0.768309	0.768293	0.767522	0.767366	0.768683	0.76811	0.767926	0.768683	0.768374	0.766766	0.768683	0.767879	0.76788	0.409434	0.766505	0.766936	0.767612	0.768683	0.768683	0.342886	0.768683	0.768683	0.768683	0.768683	0.768683
SRPX2	54	0	0	0.85694	0.814715	0.845776	0.805273	0.849318	0.868652	0.76206	0.860955	0.833317	0.773296	0.867202	0.831101	0.717257	0.874162	0.86307	0.86166	0.81891	0.816778	0.82372	0.845144	0.863757	0.878361	0.816496	0.83258	0.863783	0.788024	0.877206	0.877639	0.798303	0.781549	0.855702	0.879004
COL4A1	54	2.48707e-242	1.22089e-240	0.827289	0.779708	0.81127	0.815862	0.817915	0.828847	0.822373	0.856854	0.827942	0.761997	0.837215	0.792087	0.775383	0.848873	0.819909	0.788146	0.816878	0.840736	0.799152	0.855601	0.857635	0.844991	0.833486	0.817767	0.822005	0.831248	0.855773	0.849368	0.798281	0.839659	0.847017	0.859431
ACTN1	54	3.50786e-136	7.9099e-135	0.788971	0.854589	0.625891	0.656573	0.738154	0.843866	0.756956	0.826451	0.807485	0.626805	0.669008	0.830092	0.655695	0.777363	0.555929	0.779767	0.811747	0.637754	0.698165	0.770621	0.706524	0.830032	0.685348	0.705873	0.728136	0.700784	0.866791	0.664753	0.773284	0.760048	0.742247	0.945835
LAPTM4A	54	1.22782e-112	2.05477e-111	0.855934	0.869498	0.884355	0.849801	0.915746	0.796752	0.889188	0.879324	0.919957	0.899977	0.897984	0.898674	0.897059	0.670963	0.815841	0.878736	0.837198	0.87427	0.902891	0.920762	0.802912	0.816271	0.829368	0.662125	0.621908	0.930533	0.912146	0.943868	0.663093	0.775801	0.976529	0.877315
PDLIM1	55	0	0	0.866918	0.831487	0.860281	0.855786	0.854714	0.810772	0.850664	0.751835	0.784173	0.844815	0.871288	0.809264	0.862949	0.870934	0.872132	0.810708	0.808766	0.866195	0.861671	0.653875	0.875335	0.874187	0.868013	0.869719	0.868921	0.862968	0.873297	0.879004	0.840812	0.829057	0.664294	0.879004
GFPT2	55	2.58642e-277	1.54707e-275	0.837336	0.873492	0.86812	0.827046	0.867174	0.874615	0.838191	0.871984	0.825556	0.668286	0.896193	0.88333	0.614894	0.856091	0.834301	0.848077	0.825685	0.81927	0.870434	0.866496	0.899437	0.892562	0.887321	0.826245	0.84378	0.891269	0.899304	0.89259	0.829529	0.785009	0.851254	0.879607
S100A13	55	9.63917e-166	2.87881e-164	0.803363	0.579223	0.731863	0.879028	0.720928	0.768709	0.61943	0.945949	0.889584	0.522719	0.897814	0.70048	0.243022	0.942804	0.897298	0.957016	0.851048	0.731339	0.845244	0.938925	0.928529	0.859386	0.820931	0.917999	0.456858	0.881083	0.95987	0.925631	0.964467	0.281997	0.900165	0.68243
TMEM258	55	3.60043e-127	7.35024e-126	0.680706	0.875122	0.796888	0.937534	0.784794	0.749352	0.792962	0.873329	0.52828	0.713649	0.926752	0.866164	0.649054	0.773524	0.724696	0.833486	0.832336	0.6686	0.844108	0.918833	0.787725	0.902473	0.877303	0.903748	0.874881	0.69051	0.683292	0.925824	0.920927	0.648682	0.975767	0.531033
MSC	56	0	0	0.788138	0.786052	0.767946	0.787482	0.788256	0.784634	0.758511	0.770057	0.727034	0.757929	0.787005	0.785418	0.787077	0.785755	0.748163	0.760968	0.711877	0.772054	0.775313	0.781759	0.714101	0.788256	0.787298	0.781908	0.788256	0.770885	0.774974	0.788256	0.771624	0.788256	0.7851	0.780204
NT5E	56	0	0	0.945254	0.5431	0.861521	0.612175	0.934722	0.48744	0.588855	0.90245	0.847572	0.746888	0.924428	0.554833	0.544721	0.827785	0.777947	0.930131	0.822359	0.798523	0.698353	0.857971	0.942183	0.942265	0.679296	0.903019	0.746608	0.564116	0.947882	0.935164	0.823887	0.708086	0.916709	0.934134
CCDC80	56	0	0	0.912103	0.898254	0.794777	0.889857	0.897635	0.905596	0.775072	0.90811	0.872707	0.682761	0.858817	0.905931	0.729024	0.882026	0.872016	0.815809	0.88201	0.832365	0.850861	0.908479	0.917077	0.810994	0.87184	0.838546	0.819009	0.867575	0.890659	0.911817	0.847843	0.747157	0.863921	0.906146
PI3	56	0	0	0.783298	0.787312	0.755369	0.794258	0.78922	0.728624	0.709445	0.794781	0.793129	0.335865	0.794225	0.782933	0.542892	0.794406	0.793605	0.788479	0.792648	0.792143	0.794428	0.795374	0.782613	0.794889	0.791145	0.7568	0.795374	0.795374	0.751698	0.795374	0.795374	0.621457	0.79029	0.772182
SOD2	56	1.18161e-177	3.82306e-176	0.906206	0.843379	0.832801	0.852451	0.925932	0.770535	0.762196	0.86798	0.838473	0.669088	0.879062	0.875673	0.833926	0.883571	0.894526	0.83221	0.843454	0.910104	0.869029	0.875937	0.196005	0.920605	0.872428	0.855743	0.926305	0.927101	0.796102	0.907723	0.850577	0.77931	0.902305	0.699439
TRIO	56	5.34925e-174	1.69227e-172	0.840792	0.749971	0.755102	0.771949	0.867842	0.737067	0.755798	0.893387	0.840833	0.662188	0.857329	0.769845	0.69418	0.847839	0.570886	0.817481	0.865023	0.673314	0.763123	0.887501	0.879642	0.77059	0.838154	0.701914	0.605212	0.81897	0.892533	0.856639	0.819135	0.908095	0.873432	0.919265
B2M	56	2.15686e-171	6.69443e-170	0.996466	0.971244	0.848657	0.605527	0.996746	0.975651	0.75548	0.954275	0.971618	0.934128	0.923562	0.986341	0.609079	0.881891	0.977946	0.898368	0.8992	0.867918	0.934785	0.977407	0.215938	0.997639	0.849963	0.931245	0.982088	0.936788	0.302078	0.954885	0.836907	0.506931	0.794611	0.57223
KCNQ1OT1	56	7.01197e-144	1.73303e-142	0.377571	0.725423	0.556902	0.549565	0.529012	0.542425	0.536178	0.453467	0.381458	0.3156	0.388364	0.739335	0.52464	0.340085	0.356015	0.861358	0.527601	0.622684	0.455634	0.526625	0.765804	0.369331	0.419737	0.33975	0.274863	0.602713	0.694561	0.326288	0.307873	0.850546	0.822763	0.604319
RPL35A	56	1.11599e-109	1.80263e-108	0.411602	0.815596	0.742651	0.722751	0.422459	0.518478	0.775413	0.762999	0.297665	0.708492	0.887984	0.8689	0.470484	0.408495	0.608903	0.65479	0.586161	0.586873	0.580296	0.819085	0.615185	0.866515	0.858962	0.966888	0.836343	0.565752	0.400805	0.972838	0.973049	0.148993	0.801644	0.871585
RGS10	57	0	0	0.713719	0.834234	0.827647	0.83104	0.727612	0.817603	0.828093	0.817624	0.810221	0.811802	0.838543	0.832682	0.793442	0.816882	0.781233	0.785352	0.77198	0.799162	0.835865	0.807567	0.17837	0.819121	0.836456	0.821313	0.82245	0.78832	0.0851217	0.838562	0.815294	0.82958	0.824987	0.829604
SGIP1	57	0	0	0.8209	0.821142	0.774699	0.802958	0.831424	0.81804	0.813013	0.764597	0.751727	0.772516	0.788459	0.824141	0.824281	0.818702	0.7828	0.763744	0.774545	0.772822	0.817506	0.77764	0.831574	0.689391	0.803883	0.7601	0.796226	0.802195	0.833086	0.641689	0.743013	0.829107	0.772835	0.756167
LXN	58	0	0	0.768683	0.768561	0.768118	0.756459	0.768242	0.768683	0.768683	0.768683	0.768282	0.760463	0.767896	0.768683	0.745663	0.765826	0.766367	0.768683	0.768683	0.767691	0.740621	0.768683	0.625762	0.768683	0.768683	0.767218	0.768683	0.767382	0.66903	0.768683	0.768683	0.764925	0.768683	0.768683
DOCK5	58	0	0	0.758007	0.756813	0.756128	0.758007	0.758007	0.755707	0.756402	0.754426	0.753909	0.75781	0.757713	0.755603	0.757766	0.757407	0.756818	0.747082	0.755838	0.756349	0.758007	0.755274	0.646103	0.751106	0.756906	0.750292	0.719432	0.756308	0.570905	0.758007	0.754101	0.758007	0.758007	0.574763
MLPH	58	0	0	0.778779	0.791659	0.785328	0.791648	0.787497	0.791407	0.774828	0.791815	0.773962	0.778329	0.791516	0.791815	0.787097	0.791815	0.786852	0.789459	0.761271	0.72507	0.791815	0.791815	0.766854	0.78434	0.791815	0.778759	0.734549	0.788806	0.788059	0.791815	0.77796	0.791815	0.791815	0.791815
SLC16A3	58	4e-296	3.2779e-294	0.894748	0.846632	0.774965	0.920222	0.847783	0.65683	0.770746	0.774761	0.82356	0.77803	0.796403	0.803016	0.867031	0.921273	0.862075	0.666287	0.79431	0.693775	0.878264	0.789844	0.286843	0.929713	0.765355	0.78922	0.915325	0.829959	0.419268	0.75363	0.667857	0.898502	0.885083	0.805809
SAT1	58	1.10441e-157	3.10309e-156	0.927124	0.946802	0.939095	0.85159	0.975967	0.934695	0.813833	0.872099	0.835488	0.747907	0.962488	0.962224	0.707031	0.94288	0.899337	0.860216	0.771828	0.94544	0.886759	0.895223	0.300725	0.957417	0.863359	0.90602	0.924822	0.955537	0.520642	0.980706	0.915068	0.82179	0.94412	0.741963
RPS11	58	5.82718e-116	1.01579e-114	0.675403	0.816143	0.885811	0.797308	0.741623	0.531631	0.757494	0.475947	0.412716	0.752199	0.825297	0.876766	0.424097	0.361129	0.819033	0.801851	0.624893	0.820751	0.67539	0.559069	0.537669	0.829647	0.726404	0.97528	0.859386	0.741583	0.241481	0.964663	0.972355	0.170918	0.965006	0.945654
SGCE	59	0	0	0.914782	0.519385	0.538146	0.338616	0.900313	0.721897	0.582546	0.796969	0.812685	0.721763	0.690329	0.50903	0.680565	0.54307	0.496942	0.854046	0.785473	0.644607	0.405303	0.778288	0.907572	0.688806	0.465138	0.774865	0.596026	0.608093	0.910637	0.741851	0.743555	0.738571	0.590366	0.609627
TWIST2	59	0	0	0.79849	0.801119	0.788385	0.726247	0.798928	0.798252	0.787008	0.801671	0.776383	0.620141	0.801784	0.8012	0.707162	0.762685	0.799952	0.802491	0.739402	0.748313	0.800583	0.802491	0.800175	0.778157	0.80169	0.794105	0.517567	0.800881	0.799148	0.802491	0.796133	0.770948	0.760634	0.789734
BDNF	59	0	0	0.787627	0.729596	0.749466	0.746279	0.774653	0.757862	0.773031	0.791593	0.789601	0.719245	0.76113	0.755873	0.626354	0.771786	0.755868	0.790828	0.790892	0.781729	0.749075	0.791815	0.790971	0.788226	0.777251	0.775077	0.777298	0.777741	0.790678	0.738485	0.791815	0.779695	0.734494	0.784185
PTGES	59	0	7e-307	0.70989	0.801019	0.808102	0.781471	0.766006	0.798346	0.80566	0.802781	0.794416	0.741126	0.800237	0.803893	0.771803	0.788423	0.771151	0.76994	0.800579	0.806388	0.793471	0.803975	0.800629	0.775296	0.799122	0.76143	0.759164	0.811388	0.808135	0.794242	0.801276	0.795237	0.801729	0.811388
CD68	59	7.32114e-218	3.01806e-216	0.715062	0.861222	0.89219	0.844592	0.837696	0.791107	0.836037	0.898296	0.882703	0.821841	0.917151	0.874918	0.758829	0.806067	0.684401	0.862232	0.85709	0.794182	0.85532	0.90433	0.12499	0.916852	0.892341	0.803279	0.884609	0.897609	0.657015	0.914807	0.888616	0.816838	0.875996	0.834188
CEBPB	59	9.96688e-130	2.08659e-128	0.857606	0.828674	0.867141	0.746186	0.892134	0.694901	0.768402	0.786967	0.825894	0.562576	0.913789	0.871257	0.557448	0.692889	0.75568	0.628524	0.75339	0.884485	0.882552	0.929216	0.309204	0.775557	0.822955	0.794832	0.754574	0.889101	0.831046	0.878083	0.806929	0.916743	0.430033	0.788528
CTSS	60	0	0	0.85607	0.791464	0.754461	0.830687	0.855987	0.81594	0.728242	0.836042	0.762135	0.727548	0.799653	0.802478	0.683593	0.85257	0.840403	0.816569	0.75658	0.826548	0.845456	0.804579	0.0853487	0.852895	0.761231	0.802747	0.828051	0.831443	0.184384	0.836026	0.695133	0.729923	0.797259	0.830358
IL11	60	1.65698e-232	7.62567e-231	0.790343	0.766851	0.859244	0.865059	0.830297	0.797124	0.814819	0.853936	0.779928	0.820668	0.870079	0.734508	0.774738	0.867105	0.828667	0.829543	0.793033	0.758303	0.875198	0.8328	0.877683	0.862635	0.829018	0.845479	0.779152	0.818083	0.876361	0.85698	0.82686	0.793345	0.835918	0.857651
WBP5	60	1.11997e-114	1.9148e-113	0.606245	0.458674	0.873128	0.522547	0.656224	0.490692	0.731488	0.787697	0.538222	0.742078	0.939499	0.467383	0.541255	0.475406	0.548628	0.782501	0.605858	0.730243	0.698259	0.814777	0.919596	0.937783	0.865963	0.851944	0.917	0.781405	0.981326	0.902209	0.82597	0.576786	0.855533	0.717836
CCND1	61	2e-296	1.79004e-294	0.921086	0.824566	0.844106	0.882067	0.872504	0.867	0.751779	0.750716	0.66278	0.804968	0.665648	0.84543	0.673904	0.928934	0.916607	0.880827	0.634066	0.783219	0.889728	0.60103	0.857338	0.878871	0.677776	0.904204	0.872049	0.535803	0.793244	0.784965	0.773132	0.606799	0.905355	0.94107
SLC39A14	61	8.9485e-263	4.86224e-261	0.850752	0.880118	0.887346	0.852725	0.875362	0.77666	0.818386	0.872893	0.839005	0.617869	0.88859	0.868298	0.831074	0.828222	0.795298	0.728841	0.839977	0.891358	0.80531	0.875967	0.897738	0.857635	0.839526	0.810215	0.859972	0.894265	0.887784	0.882085	0.795081	0.871923	0.835769	0.88205
HTRA1	61	2.32555e-154	6.33415e-153	0.819609	0.804411	0.883987	0.786011	0.781632	0.761782	0.915578	0.954004	0.9276	0.705481	0.932167	0.83152	0.660805	0.871125	0.933055	0.937115	0.883304	0.857979	0.931278	0.944476	0.901728	0.945746	0.915351	0.831533	0.728681	0.910436	0.956284	0.944794	0.840107	0.763656	0.972166	0.776102
C4orf3	61	3.10123e-125	6.1375e-124	0.413214	0.777522	0.836463	0.632145	0.698434	0.588484	0.581107	0.943068	0.910891	0.650183	0.926488	0.847847	0.720812	0.654066	0.60699	0.736416	0.802981	0.555264	0.669554	0.964145	0.654513	0.690763	0.734511	0.888879	0.601846	0.793653	0.620736	0.901982	0.968449	0.45253	0.966023	0.757283
RPS10	61	1.1742e-122	2.23874e-121	0.628891	0.584423	0.834461	0.713748	0.588311	0.480166	0.734425	0.683864	0.665643	0.787606	0.8242	0.690505	0.450091	0.496897	0.674498	0.929791	0.732121	0.817518	0.707692	0.70983	0.596286	0.950034	0.763034	0.96791	0.944239	0.765505	0.357723	0.939763	0.958836	0.210562	0.955474	0.819229
EEF1D	61	3.34347e-111	5.48781e-110	0.854357	0.760623	0.84884	0.877907	0.834971	0.644895	0.851627	0.5935	0.726601	0.859284	0.818853	0.76613	0.614752	0.636482	0.852586	0.954215	0.586128	0.823298	0.838218	0.607912	0.581006	0.948897	0.842438	0.942285	0.974911	0.665793	0.36316	0.980433	0.894714	0.40761	0.953355	0.807347
HSPA5	61	2.01063e-72	1.87899e-71	0.67004	0.707239	0.787148	0.649277	0.822367	0.518336	0.756791	0.66623	0.65523	0.823605	0.708734	0.766452	0.777755	0.0603107	0.519796	0.686519	0.679135	0.749745	0.705784	0.872438	0.777583	0.583109	0.52736	0.453903	0.6453	0.710112	0.605593	0.831876	0.326534	0.918075	0.708905	0.566439
GGT5	62	0	0	0.780673	0.780942	0.772787	0.780736	0.779992	0.780717	0.767159	0.781139	0.779268	0.773137	0.781139	0.781139	0.736864	0.781139	0.781139	0.780532	0.781139	0.780411	0.780217	0.781139	0.767083	0.780681	0.781139	0.776629	0.779241	0.781139	0.778461	0.781139	0.781139	0.77427	0.781139	0.781139
HLA-E	62	1.19479e-203	4.53977e-202	0.861673	0.820832	0.80486	0.636595	0.859586	0.773698	0.738552	0.925348	0.892129	0.712214	0.912669	0.858251	0.416055	0.857014	0.928893	0.858451	0.885058	0.843582	0.84183	0.932157	0.224238	0.910286	0.852188	0.760969	0.841207	0.817009	0.418774	0.925057	0.788148	0.75624	0.56895	0.560106
RPS28	62	5.9181e-112	9.827e-111	0.70388	0.845505	0.826383	0.805682	0.73892	0.655551	0.819927	0.871127	0.387597	0.667125	0.895098	0.891742	0.35897	0.512283	0.629545	0.645788	0.922108	0.731413	0.300144	0.9048	0.601666	0.79819	0.823736	0.972694	0.83036	0.731169	0.519357	0.944709	0.970792	0.179479	0.902813	0.867242
TREM1	63	0	0	0.776384	0.780901	0.784079	0.729963	0.785282	0.719917	0.734388	0.784253	0.778371	0.72736	0.785835	0.783549	0.765631	0.639789	0.660366	0.721707	0.774882	0.778861	0.720217	0.786477	0.658275	0.764714	0.73411	0.749197	0.768305	0.786477	0.780698	0.784874	0.768531	0.749745	0.776351	0.766874
RND3	63	2.59638e-126	5.24532e-125	0.849883	0.815575	0.696441	0.867041	0.824163	0.805653	0.818983	0.803798	0.774379	0.677103	0.746482	0.862218	0.594766	0.854715	0.770579	0.69313	0.787571	0.778382	0.833324	0.795054	0.857596	0.855151	0.844372	0.743551	0.85413	0.7263	0.935422	0.674667	0.799019	0.905806	0.848924	0.889197
TNFRSF10D	64	1.51667e-247	7.7112e-246	0.72905	0.735207	0.740423	0.756228	0.742911	0.73856	0.755488	0.756228	0.756228	0.75489	0.756228	0.747811	0.756228	0.756228	0.756228	0.756228	0.756228	0.715512	0.756228	0.756228	0.733742	0.756228	0.756228	0.726468	0.756228	0.746752	0.751451	0.756228	0.756228	0.756228	0.738477	0.756228
KLF6	64	5.13134e-198	1.89575e-196	0.719055	0.521531	0.591829	0.59918	0.712987	0.47318	0.425669	0.570749	0.325164	0.440195	0.852815	0.531407	0.43996	0.759541	0.723064	0.592009	0.460188	0.444494	0.627932	0.451383	0.227444	0.641007	0.853242	0.578957	0.608519	0.324706	0.138197	0.851159	0.322845	0.833138	0.630359	0.597985
PRDX5	64	6.56983e-125	1.28827e-123	0.719351	0.626638	0.750644	0.936756	0.792382	0.579287	0.771706	0.497525	0.732519	0.765631	0.808173	0.739104	0.639132	0.889102	0.843461	0.803848	0.54299	0.666018	0.923772	0.616648	0.786625	0.824575	0.708931	0.93638	0.811877	0.729613	0.630136	0.706832	0.917607	0.287311	0.973649	0.560106
RPS8	64	1.36106e-113	2.29393e-112	0.452875	0.757519	0.913975	0.857041	0.420092	0.42314	0.889135	0.510873	0.496363	0.855456	0.936631	0.81048	0.666946	0.604165	0.748596	0.770568	0.570294	0.846827	0.682851	0.673604	0.674193	0.881692	0.876802	0.973168	0.859097	0.704728	0.568146	0.984912	0.970358	0.244382	0.930393	0.867242
MMP3	65	0	0	0.763345	0.763167	0.763345	0.763218	0.763345	0.757324	0.762835	0.763345	0.763166	0.754696	0.763136	0.762847	0.763345	0.763062	0.762697	0.763345	0.763345	0.763345	0.762461	0.763345	0.757702	0.761655	0.762043	0.76288	0.762344	0.763345	0.746477	0.758388	0.763345	0.763345	0.763345	0.763345
A1BG	65	0	0	0.718171	0.842103	0.717458	0.736563	0.765125	0.834449	0.628407	0.711701	0.549704	0.276297	0.706139	0.842995	0.230725	0.721944	0.283595	0.347889	0.709517	0.667847	0.403794	0.7709	0.664433	0.497262	0.688997	0.770857	0.50757	0.710721	0.612284	0.727047	0.797554	0.42355	0.73299	0.610019
HTATIP2	65	4.81287e-248	2.45871e-246	0.641705	0.591156	0.682584	0.783074	0.61638	0.718566	0.632324	0.619131	0.605179	0.779852	0.675186	0.630645	0.782401	0.782509	0.781107	0.785286	0.552358	0.658037	0.784724	0.649332	0.480185	0.766954	0.673483	0.726225	0.724036	0.69548	0.545967	0.70648	0.676308	0.746933	0.774276	0.559141
CFL1	65	5.10366e-112	8.48121e-111	0.662601	0.231266	0.219601	0.804763	0.367507	0.525481	0.401199	0.429649	0.43713	0.493078	0.228429	0.197315	0.165188	0.942631	0.776011	0.774387	0.423875	0.241509	0.772976	0.164171	0.14093	0.882679	0.315133	0.908101	0.686881	0.158883	0.101334	0.38441	0.840031	0.0862678	0.973649	0.284336
PTRF	65	8.65236e-112	1.43227e-110	0.745587	0.81031	0.77389	0.774609	0.723092	0.765153	0.801535	0.864384	0.769604	0.702877	0.894573	0.780932	0.700441	0.829369	0.867617	0.611947	0.810094	0.79485	0.828161	0.843209	0.857596	0.90124	0.840944	0.814531	0.694514	0.80982	0.939713	0.935989	0.811583	0.58745	0.843183	0.833645
MCL1	65	5.75066e-48	3.29841e-47	0.628317	0.664773	0.670325	0.625503	0.677037	0.682795	0.450637	0.753775	0.731686	0.540466	0.771978	0.707804	0.459916	0.759186	0.722427	0.727287	0.711841	0.653178	0.736036	0.713578	0.447373	0.736536	0.76184	0.550352	0.665536	0.701943	0.458899	0.777961	0.651875	0.903579	0.641268	0.658514
PRRX1	66	2.87676e-244	1.4253e-242	0.862127	0.734149	0.609553	0.770312	0.75811	0.852894	0.515631	0.71735	0.524415	0.676773	0.699178	0.739826	0.37463	0.851038	0.846168	0.834695	0.645444	0.731837	0.744836	0.632755	0.905334	0.893931	0.567208	0.773036	0.777113	0.70996	0.909006	0.818585	0.625542	0.812881	0.819247	0.871554
AP2S1	66	1.34538e-112	2.24974e-111	0.829562	0.778146	0.76625	0.830987	0.745197	0.843151	0.826498	0.752501	0.786663	0.860373	0.819587	0.718624	0.692877	0.860314	0.927104	0.925637	0.732554	0.731763	0.816774	0.593677	0.312326	0.855894	0.817946	0.943565	0.788293	0.659606	0.40529	0.817914	0.930128	0.679043	0.97314	0.87261
KYNU	67	0	0	0.77029	0.769896	0.769857	0.76911	0.770463	0.770463	0.763855	0.770463	0.760216	0.765866	0.768697	0.770463	0.769689	0.769231	0.770463	0.770463	0.746689	0.768898	0.769616	0.770077	0.366345	0.770027	0.768922	0.770463	0.770463	0.769655	0.619001	0.767762	0.765841	0.768708	0.757859	0.763013
DDR2	67	0	0	0.79025	0.839237	0.715825	0.686783	0.759188	0.837724	0.574289	0.691045	0.61354	0.565304	0.833153	0.844269	0.56914	0.695416	0.70793	0.791508	0.642772	0.710105	0.745369	0.647802	0.842399	0.820185	0.76838	0.716848	0.738998	0.69876	0.8464	0.839221	0.629069	0.654282	0.595238	0.790337
ITGB5	67	2.18426e-262	1.18382e-260	0.723111	0.809242	0.784928	0.739578	0.760288	0.78771	0.818097	0.829221	0.793767	0.692291	0.827799	0.800497	0.745518	0.779723	0.752106	0.737832	0.779022	0.785633	0.809941	0.826798	0.658891	0.82575	0.810666	0.776515	0.794862	0.829596	0.824194	0.83274	0.814816	0.787423	0.82109	0.806563
TAGLN2	67	1.0847e-147	2.77397e-146	0.725629	0.685775	0.77371	0.476053	0.7399	0.730011	0.706305	0.658255	0.636251	0.607299	0.869056	0.649987	0.544909	0.81495	0.771401	0.681469	0.591632	0.797563	0.676312	0.558014	0.670794	0.964756	0.704195	0.880906	0.855768	0.620502	0.462139	0.875479	0.766383	0.3771	0.80444	0.756499
FTH1	67	1.91303e-135	4.26418e-134	0.785272	0.904326	0.885988	0.956557	0.83895	0.749979	0.800766	0.727196	0.839257	0.706294	0.933882	0.947846	0.860325	0.930206	0.953795	0.908758	0.653643	0.909546	0.983214	0.885946	0.128636	0.958759	0.82451	0.983844	0.948072	0.896298	0.737814	0.960752	0.959704	0.512107	0.97331	0.242717
LTBR	68	0	0	0.764621	0.76431	0.746409	0.764523	0.764125	0.765125	0.737247	0.757444	0.726298	0.761754	0.763451	0.763176	0.763177	0.76436	0.757448	0.759925	0.708471	0.75782	0.760649	0.748687	0.584317	0.760707	0.763954	0.760802	0.763961	0.758066	0.63613	0.762168	0.719187	0.765125	0.762286	0.737741
NPC2	68	6.83645e-157	1.89838e-155	0.729797	0.913142	0.889724	0.773884	0.760522	0.821431	0.715058	0.89328	0.917562	0.705472	0.965848	0.925267	0.488717	0.731566	0.778497	0.873668	0.846019	0.719039	0.905935	0.962986	0.0583201	0.829497	0.903326	0.845596	0.578966	0.908065	0.477201	0.974361	0.874881	0.580718	0.886418	0.443875
SERPINE2	68	7.07007e-141	1.68498e-139	0.841121	0.84404	0.778167	0.69822	0.881584	0.867045	0.831383	0.669745	0.633182	0.538125	0.610443	0.872844	0.569198	0.712411	0.626111	0.770578	0.565803	0.798621	0.838311	0.728616	0.937799	0.882113	0.540864	0.778316	0.651661	0.676655	0.936042	0.82008	0.584368	0.732586	0.790586	0.734182
RPS13	68	1.19761e-119	2.19329e-118	0.573862	0.788702	0.866178	0.803669	0.696151	0.366676	0.834501	0.388963	0.533316	0.788272	0.935673	0.871392	0.530178	0.274055	0.54093	0.938011	0.508973	0.735475	0.691576	0.700565	0.411134	0.934901	0.766703	0.984497	0.964064	0.633621	0.216309	0.975987	0.970033	0.206729	0.971912	0.835635
SRRM2	68	9.09937e-44	4.76128e-43	0.54764	0.576098	0.438608	0.259462	0.488106	0.531893	0.4444	0.49583	0.378718	0.368723	0.284958	0.494499	0.453427	0.272863	0.373259	0.247497	0.510015	0.513107	0.28451	0.456238	0.568036	0.227586	0.36006	0.663467	0.32778	0.483724	0.44191	0.32232	0.561258	0.911704	0.266014	0.464926
GLIPR1	69	0	0	0.885818	0.738495	0.811974	0.844088	0.886592	0.670484	0.726381	0.880458	0.812725	0.76209	0.874633	0.736856	0.633455	0.879255	0.854669	0.760253	0.824253	0.789794	0.863214	0.877511	0.526151	0.842829	0.834686	0.839143	0.768268	0.871193	0.379417	0.83498	0.836277	0.732573	0.829817	0.889981
NDN	69	0	0	0.75089	0.75061	0.750646	0.510913	0.75089	0.75089	0.750471	0.75089	0.75089	0.749338	0.75027	0.75089	0.75089	0.634311	0.61695	0.75089	0.75089	0.748935	0.513726	0.75089	0.727002	0.496153	0.749399	0.74541	0.486217	0.75089	0.744293	0.75089	0.75089	0.75089	0.705728	0.517824
P4HA3	69	0	0	0.785906	0.787788	0.77221	0.796319	0.7882	0.790435	0.785589	0.783479	0.783878	0.779267	0.794583	0.790107	0.786962	0.795394	0.769242	0.79313	0.783394	0.781013	0.774954	0.787106	0.783776	0.77906	0.793693	0.757145	0.779523	0.78034	0.795374	0.797153	0.770745	0.797153	0.797153	0.78509
LTBP2	69	0	0	0.766629	0.773968	0.76603	0.767875	0.75916	0.77656	0.764561	0.777777	0.776744	0.739765	0.774734	0.775775	0.676847	0.777683	0.766855	0.769551	0.77758	0.732918	0.77848	0.778124	0.724417	0.769942	0.774059	0.75954	0.733556	0.774178	0.773213	0.776813	0.779359	0.750442	0.770547	0.779359
NUMB	70	8e-304	6e-302	0.816924	0.895097	0.847856	0.826416	0.866042	0.86302	0.786377	0.869552	0.876095	0.75552	0.878996	0.89898	0.828732	0.773736	0.807898	0.856165	0.889266	0.790583	0.821166	0.88362	0.712695	0.818394	0.857902	0.774708	0.735109	0.85987	0.764819	0.865462	0.840302	0.892766	0.877754	0.810393
EMP2	70	3e-298	2e-296	0.623931	0.85432	0.863572	0.658699	0.588165	0.860212	0.716877	0.836866	0.758447	0.602454	0.860168	0.715551	0.57713	0.723528	0.559472	0.647115	0.673476	0.84298	0.618137	0.710634	0.775713	0.785548	0.832382	0.777783	0.753288	0.786244	0.814156	0.878088	0.756217	0.84262	0.838227	0.884342
ADIRF	70	7.50045e-265	4.09628e-263	0.495017	0.748461	0.720485	0.753237	0.507583	0.747903	0.745568	0.73761	0.654091	0.753803	0.755642	0.747773	0.753519	0.754109	0.754144	0.656778	0.66004	0.617277	0.754778	0.729587	0.739366	0.754035	0.750071	0.711716	0.750753	0.751684	0.728958	0.75384	0.741646	0.700035	0.635909	0.756228
CLIC1	70	3.36964e-145	8.41583e-144	0.69064	0.401385	0.798181	0.435525	0.675377	0.382529	0.712969	0.64493	0.580029	0.727586	0.873621	0.313847	0.513718	0.714376	0.699411	0.873462	0.421791	0.543408	0.675371	0.414347	0.289618	0.989288	0.71779	0.869516	0.86445	0.539991	0.249771	0.933317	0.643705	0.455566	0.864536	0.837505
MFGE8	70	1.07428e-140	2.54608e-139	0.812503	0.777829	0.760377	0.706546	0.697725	0.844804	0.828132	0.803988	0.789602	0.67129	0.698143	0.782074	0.744482	0.831068	0.781521	0.624904	0.838656	0.807777	0.823219	0.747309	0.918625	0.889538	0.583362	0.751718	0.773551	0.673164	0.924206	0.862353	0.730036	0.759164	0.763875	0.721877
CTSB	70	3.64684e-130	7.69511e-129	0.827202	0.621647	0.785072	0.932272	0.914896	0.712935	0.815432	0.880444	0.802904	0.809283	0.942964	0.718884	0.576767	0.936041	0.871533	0.903314	0.737735	0.833599	0.894669	0.886394	0.080657	0.936109	0.895976	0.800145	0.885135	0.809875	0.63622	0.948768	0.724568	0.699276	0.971954	0.861994
CST3	70	1.77962e-112	2.97122e-111	0.846949	0.606656	0.692894	0.779544	0.714942	0.698962	0.530142	0.845021	0.793701	0.462767	0.764722	0.753534	0.205581	0.940128	0.873522	0.820423	0.705973	0.777439	0.635955	0.826164	0.0751401	0.702165	0.600212	0.884563	0.523562	0.596901	0.113529	0.808341	0.871213	0.290994	0.97009	0.940648
AKR1C2	71	0	0	0.745552	0.745552	0.745552	0.745552	0.745552	0.745234	0.745552	0.745552	0.745332	0.745138	0.744583	0.745552	0.745552	0.745552	0.745552	0.745552	0.745552	0.745552	0.745552	0.74504	0.745087	0.745552	0.745552	0.745552	0.745552	0.745552	0.745552	0.744614	0.745552	0.745552	0.745552	0.745552
SNX9	71	0	0	0.895154	0.824163	0.857862	0.850415	0.897023	0.826037	0.874295	0.856632	0.819688	0.868647	0.891171	0.815648	0.891617	0.853974	0.84326	0.868674	0.79225	0.862059	0.864268	0.870498	0.738896	0.870653	0.870753	0.881411	0.842112	0.866468	0.800918	0.889583	0.816574	0.900941	0.887053	0.636257
ECM1	71	1.73969e-273	1.00675e-271	0.872987	0.8838	0.899401	0.700106	0.833597	0.889041	0.882513	0.824238	0.819773	0.88573	0.907439	0.873361	0.896764	0.880046	0.74257	0.852358	0.793918	0.855805	0.754414	0.701253	0.83029	0.906223	0.867783	0.829936	0.743342	0.841024	0.917336	0.90371	0.683741	0.830612	0.904211	0.846161
SPHK1	71	3.49077e-218	1.44461e-216	0.669945	0.781456	0.834644	0.829925	0.757057	0.815033	0.659656	0.856542	0.777823	0.78038	0.862286	0.789941	0.650893	0.815106	0.776782	0.827151	0.773048	0.733498	0.855826	0.84363	0.711793	0.863682	0.848952	0.790036	0.828221	0.755623	0.857269	0.864331	0.786466	0.787709	0.787684	0.71102
WIPI1	71	6.78414e-209	2.63877e-207	0.807409	0.818164	0.873964	0.840855	0.873943	0.76813	0.808022	0.852914	0.8129	0.817631	0.893221	0.860055	0.83962	0.692591	0.840045	0.727756	0.743484	0.873458	0.865444	0.898142	0.767514	0.867172	0.854928	0.794259	0.826672	0.880208	0.872362	0.890595	0.815316	0.877821	0.832655	0.834851
YBX3	71	6.7557e-141	1.61186e-139	0.505766	0.620742	0.783583	0.748088	0.716884	0.256765	0.687106	0.910595	0.814622	0.375795	0.907616	0.602092	0.266992	0.857085	0.734075	0.522909	0.607701	0.742045	0.775543	0.931671	0.607895	0.835307	0.740275	0.751801	0.742482	0.802779	0.845092	0.859249	0.875	0.493169	0.48907	0.938446
CD63	71	1.70526e-122	3.24258e-121	0.598128	0.34115	0.676822	0.738662	0.248312	0.78454	0.688246	0.945128	0.889542	0.561837	0.805417	0.458951	0.0560613	0.865035	0.569453	0.777596	0.800184	0.319347	0.572906	0.955721	0.509958	0.937456	0.820439	0.827439	0.644009	0.769588	0.884009	0.961081	0.794093	0.459846	0.972123	0.71482
CKAP4	71	1.61444e-104	2.43295e-103	0.773707	0.712889	0.631425	0.746945	0.745556	0.774957	0.693071	0.714247	0.615361	0.652673	0.77098	0.750415	0.621345	0.706246	0.768133	0.75164	0.601833	0.624118	0.74545	0.721381	0.82306	0.809725	0.727097	0.710876	0.722509	0.571914	0.923874	0.801951	0.495074	0.819799	0.815286	0.830569
CXCL3	72	0	0	0.814788	0.756261	0.780961	0.786131	0.811284	0.721304	0.663701	0.805185	0.753822	0.67043	0.810453	0.782126	0.793168	0.809282	0.812832	0.810361	0.753813	0.808303	0.810833	0.799892	0.299004	0.816726	0.81059	0.783965	0.816003	0.808784	0.762447	0.811718	0.769779	0.812222	0.696979	0.773026
ENPP2	72	0	0	0.74549	0.744966	0.745552	0.745312	0.745552	0.745552	0.711875	0.745552	0.74359	0.745091	0.744595	0.745205	0.744249	0.745552	0.745552	0.745552	0.742695	0.74471	0.745552	0.745552	0.737114	0.745552	0.700721	0.74481	0.745552	0.743514	0.71342	0.742942	0.741309	0.745552	0.738455	0.343356
ENG	72	0	0	0.797681	0.806096	0.778943	0.807371	0.792779	0.808826	0.738032	0.745756	0.735188	0.771315	0.759328	0.808506	0.741641	0.808114	0.777875	0.746084	0.727358	0.787627	0.806387	0.729778	0.433196	0.807037	0.738851	0.78737	0.784594	0.781067	0.424224	0.763385	0.724829	0.787547	0.791052	0.811388
IER2	72	1.54915e-64	1.25163e-63	0.739755	0.538784	0.568457	0.462569	0.774707	0.404358	0.336397	0.714443	0.813316	0.418817	0.62042	0.504131	0.542572	0.670931	0.688073	0.735321	0.746444	0.680041	0.474792	0.683616	0.512092	0.592881	0.616418	0.614421	0.65142	0.509607	0.404018	0.556218	0.744814	0.903255	0.558359	0.742687
GAPDH	72	7.85741e-46	4.30554e-45	0.278674	0.311974	0.582485	0.193117	0.31421	0.0280038	0.377867	0.290701	0.56127	0.515623	0.640845	0.312211	0.360273	0.276969	0.269148	0.597218	0.424396	0.371094	0.177121	0.374639	0.606093	0.651656	0.253531	0.802559	0.414138	0.418179	0.504709	0.66589	0.776755	0.118831	0.972039	0.282948
SSC5D	73	0	0	0.79222	0.769305	0.791592	0.780412	0.795049	0.771575	0.77206	0.782448	0.772587	0.757141	0.790358	0.784968	0.773697	0.789807	0.794596	0.787457	0.790559	0.790825	0.790459	0.786389	0.791537	0.785889	0.786075	0.788817	0.789161	0.784719	0.78521	0.786738	0.788951	0.791579	0.797153	0.797153
SLC16A6	73	0	0	0.755536	0.75406	0.757101	0.757888	0.753269	0.751802	0.756659	0.757375	0.739863	0.744957	0.757015	0.756036	0.754555	0.756878	0.756264	0.753276	0.746403	0.756842	0.758007	0.757619	0.734757	0.753661	0.757151	0.748365	0.71723	0.758007	0.754619	0.758007	0.74527	0.758007	0.733562	0.758007
EMP1	73	8.48102e-142	2.04406e-140	0.706489	0.615953	0.639473	0.78611	0.59787	0.651356	0.519439	0.839787	0.674865	0.539579	0.878752	0.665311	0.295728	0.8856	0.683842	0.813498	0.612542	0.473759	0.804603	0.797038	0.854379	0.938205	0.749201	0.691832	0.707859	0.538694	0.730409	0.928155	0.61683	0.855337	0.896246	0.717052
RPL23	73	7.88026e-140	1.84918e-138	0.871937	0.947856	0.870544	0.963746	0.830263	0.877644	0.798102	0.770875	0.656651	0.89462	0.917877	0.967205	0.847901	0.910115	0.951819	0.853223	0.813134	0.797429	0.950776	0.842074	0.411709	0.950935	0.880937	0.976548	0.964342	0.734051	0.301507	0.977857	0.965552	0.451086	0.949606	0.9354
HERPUD1	73	5.37351e-71	4.89113e-70	0.579262	0.686141	0.719472	0.663108	0.797698	0.472807	0.73352	0.573524	0.692623	0.619039	0.771124	0.732511	0.676139	0.41769	0.540966	0.613307	0.59319	0.742131	0.744279	0.837461	0.457152	0.426209	0.630822	0.504371	0.643016	0.755852	0.53472	0.647874	0.602888	0.903255	0.462167	0.481
ABI3BP	74	0	0	0.764725	0.763418	0.76347	0.762198	0.764349	0.759566	0.741133	0.763258	0.761332	0.742026	0.764241	0.764731	0.756035	0.763272	0.763546	0.761706	0.763597	0.763446	0.763881	0.763725	0.765125	0.765125	0.75898	0.758401	0.765125	0.754415	0.765125	0.765125	0.758745	0.762138	0.762244	0.765125
SP100	74	1.81647e-255	9.60119e-254	0.837448	0.891429	0.744306	0.535465	0.854219	0.866318	0.780999	0.886466	0.835735	0.822064	0.889289	0.896404	0.733514	0.684782	0.824045	0.692661	0.738977	0.812074	0.785796	0.899219	0.460021	0.920045	0.782784	0.783614	0.82093	0.838962	0.569647	0.904983	0.822064	0.849912	0.588926	0.867724
PLAU	75	0	0	0.819303	0.756882	0.76876	0.797657	0.812068	0.805839	0.783199	0.804738	0.743964	0.785605	0.790544	0.700241	0.714789	0.820358	0.733382	0.799976	0.733995	0.791319	0.79129	0.759363	0.662257	0.822064	0.791754	0.800361	0.780397	0.80826	0.634423	0.811763	0.752929	0.794839	0.78224	0.813921
PTGFR	75	0	0	0.741993	0.741993	0.741993	0.741993	0.741993	0.741993	0.741338	0.741993	0.741993	0.741165	0.741993	0.741993	0.741993	0.741993	0.741993	0.741993	0.741993	0.741993	0.741993	0.741993	0.741993	0.741993	0.741993	0.741993	0.741993	0.741993	0.741993	0.741993	0.741993	0.741993	0.741993	0.741993
TMEM45A	75	2.38943e-239	1.14919e-237	0.776419	0.927686	0.929609	0.902252	0.869635	0.735884	0.819489	0.866304	0.883617	0.816449	0.885696	0.920618	0.915487	0.751238	0.783759	0.839736	0.815741	0.844112	0.795175	0.906047	0.921279	0.864237	0.737435	0.83306	0.762819	0.914016	0.860185	0.880118	0.829746	0.851181	0.935096	0.872851
LAMC1	75	2.98331e-177	9.62319e-176	0.872542	0.833624	0.841394	0.861111	0.868026	0.879694	0.763603	0.886804	0.835238	0.847974	0.902814	0.855664	0.821264	0.865012	0.862363	0.858265	0.822678	0.861126	0.87641	0.868202	0.926642	0.909036	0.826764	0.834132	0.771145	0.756748	0.932294	0.93193	0.750673	0.883184	0.891925	0.90868
EGR1	75	3.73232e-163	1.09178e-161	0.710357	0.534907	0.605147	0.492836	0.795386	0.377023	0.30099	0.817441	0.875101	0.461034	0.814147	0.520607	0.63527	0.6926	0.663151	0.765999	0.795005	0.588697	0.608747	0.820987	0.701293	0.6568	0.759041	0.651166	0.657158	0.577713	0.759616	0.724324	0.826892	0.887589	0.738349	0.668315
PHLDA1	75	4.67098e-98	6.49376e-97	0.800203	0.542492	0.632211	0.70517	0.628802	0.719919	0.568978	0.684741	0.596246	0.659098	0.656491	0.653109	0.533248	0.87921	0.572775	0.655362	0.54505	0.5348	0.830066	0.712689	0.919222	0.851177	0.674613	0.756018	0.63684	0.648836	0.922014	0.764192	0.694015	0.910808	0.631376	0.732915
A4GALT	76	0	0	0.747586	0.7522	0.752073	0.749932	0.749804	0.749166	0.732558	0.725093	0.728829	0.731014	0.748881	0.752669	0.741432	0.752669	0.738521	0.700758	0.732837	0.749481	0.751101	0.712318	0.717508	0.75184	0.739887	0.744483	0.751857	0.751016	0.747326	0.747109	0.724926	0.750218	0.746611	0.752669
MOXD1	76	0	0	0.807868	0.519769	0.358867	0.501763	0.753002	0.695598	0.334044	0.822187	0.812709	0.586851	0.783608	0.535616	0.266088	0.760233	0.710438	0.707486	0.819188	0.638025	0.531045	0.815042	0.806022	0.818846	0.787851	0.680199	0.743068	0.696368	0.818128	0.740765	0.825352	0.582983	0.736803	0.827402
SLC38A5	76	5.63442e-272	3.22567e-270	0.737424	0.81022	0.793228	0.817393	0.773295	0.757691	0.731055	0.776866	0.763618	0.772975	0.816227	0.797804	0.740638	0.812907	0.800672	0.827545	0.79437	0.727647	0.801119	0.780283	0.818362	0.827868	0.792488	0.731243	0.807021	0.781659	0.822774	0.810603	0.732814	0.804494	0.823462	0.829181
ANXA5	76	1.23685e-156	3.42564e-155	0.961769	0.698444	0.920649	0.813899	0.947246	0.775054	0.891811	0.982677	0.956642	0.848075	0.939427	0.736134	0.904389	0.796174	0.916124	0.908008	0.947219	0.954028	0.878301	0.984398	0.586056	0.945754	0.86174	0.957616	0.75969	0.90115	0.622282	0.981092	0.956471	0.51248	0.896162	0.847337
COL5A2	77	0	0	0.845999	0.835419	0.81201	0.664223	0.836958	0.841329	0.650567	0.822562	0.758039	0.76797	0.843576	0.838584	0.805356	0.827376	0.824337	0.697382	0.743494	0.825751	0.587057	0.789227	0.846013	0.851884	0.823025	0.805585	0.852313	0.721524	0.84879	0.846338	0.728789	0.835154	0.817933	0.836148
FGF2	77	2e-297	1e-295	0.840854	0.817212	0.824867	0.756878	0.840143	0.813016	0.82036	0.859978	0.840118	0.691194	0.829082	0.821287	0.776427	0.790388	0.799773	0.753014	0.83902	0.837923	0.774455	0.854973	0.865082	0.819586	0.788614	0.836317	0.829686	0.850627	0.867528	0.833536	0.856718	0.855859	0.695687	0.84981
F3	77	4.82173e-229	2.14061e-227	0.821048	0.752591	0.738306	0.694239	0.801526	0.784593	0.766219	0.825799	0.790522	0.672696	0.776433	0.749266	0.642191	0.756481	0.776985	0.745094	0.801868	0.848189	0.794731	0.843181	0.85522	0.837485	0.793618	0.771583	0.80602	0.849976	0.855288	0.848794	0.78932	0.830102	0.811854	0.852162
DUSP1	77	6.84891e-108	1.08014e-106	0.685556	0.67339	0.758222	0.736503	0.836753	0.474015	0.451451	0.798106	0.805807	0.496585	0.823797	0.669969	0.44399	0.838808	0.786754	0.785816	0.675533	0.729848	0.743794	0.803855	0.286502	0.665558	0.752427	0.62724	0.682347	0.779207	0.3519	0.759167	0.719881	0.898116	0.803423	0.678207
OAZ1	77	1.30378e-83	1.4809e-82	0.315255	0.749928	0.844206	0.346262	0.623814	0.682785	0.838952	0.616353	0.769962	0.686186	0.824919	0.776157	0.364703	0.222553	0.737053	0.72133	0.570575	0.829539	0.60905	0.713072	0.068383	0.75145	0.743464	0.909031	0.648069	0.84938	0.151196	0.696093	0.965498	0.198641	0.429842	0.689909
PGF	78	0	0	0.793051	0.801604	0.778337	0.787306	0.796963	0.802184	0.78095	0.786561	0.784862	0.793644	0.788314	0.803446	0.792544	0.795042	0.793552	0.798433	0.767725	0.791292	0.795392	0.776443	0.805404	0.797929	0.774991	0.795075	0.789068	0.798256	0.803659	0.754198	0.788658	0.80605	0.710896	0.794891
MT2A	78	9.58703e-136	2.1527e-134	0.723993	0.887193	0.890752	0.731476	0.792129	0.720204	0.832839	0.949411	0.833317	0.68568	0.967407	0.833658	0.548985	0.809603	0.814455	0.816944	0.834367	0.890154	0.80978	0.949172	0.714169	0.920001	0.927055	0.879016	0.900638	0.937262	0.945118	0.978602	0.920819	0.692905	0.928317	0.793051
TMEM158	78	2.30437e-113	3.87766e-112	0.740538	0.559195	0.699924	0.533089	0.50327	0.559378	0.643023	0.600196	0.570881	0.698462	0.726664	0.566275	0.473912	0.681568	0.553524	0.726058	0.497631	0.632233	0.543541	0.657002	0.912132	0.896659	0.654694	0.850497	0.524296	0.803873	0.935215	0.764704	0.653893	0.610532	0.771861	0.872007
HMGA2	79	0	0	0.795335	0.707037	0.764074	0.781203	0.792533	0.716547	0.762142	0.780097	0.71872	0.612627	0.787274	0.695691	0.556389	0.791806	0.745869	0.796609	0.735061	0.638452	0.787613	0.771214	0.783584	0.793228	0.753843	0.745071	0.675727	0.718295	0.781247	0.788762	0.726217	0.747157	0.771437	0.786658
RPL6	79	5.76606e-117	1.01843e-115	0.768999	0.595642	0.747338	0.830567	0.672234	0.441714	0.693241	0.478247	0.657183	0.823749	0.874949	0.699522	0.670541	0.679363	0.757565	0.919359	0.492445	0.632993	0.607737	0.516845	0.542014	0.854996	0.796303	0.982791	0.896782	0.517629	0.339516	0.976908	0.96476	0.190727	0.969709	0.833826
TNFRSF12A	79	2.59652e-103	3.86115e-102	0.540817	0.426836	0.605063	0.452702	0.620013	0.577191	0.566434	0.874831	0.604995	0.683254	0.872233	0.367025	0.267761	0.628155	0.576854	0.670898	0.671963	0.651769	0.701156	0.84425	0.923699	0.884192	0.692311	0.720758	0.678399	0.612789	0.957951	0.918292	0.728659	0.582983	0.700835	0.768653
PRDX1	79	1.20506e-63	9.54486e-63	0.590765	0.660297	0.791027	0.80937	0.654953	0.774578	0.787168	0.552552	0.654881	0.797417	0.764021	0.769845	0.79761	0.729811	0.732577	0.842887	0.514777	0.775741	0.745294	0.625296	0.283465	0.732248	0.693356	0.782875	0.69269	0.868125	0.225538	0.760577	0.631152	0.406665	0.969836	0.250015
NTN4	80	0	0	0.765125	0.764029	0.756728	0.765125	0.765125	0.762101	0.761828	0.758796	0.757808	0.760706	0.729751	0.763531	0.763506	0.765125	0.765125	0.760586	0.761766	0.761813	0.764524	0.758275	0.765125	0.761516	0.608069	0.759454	0.763175	0.756122	0.763309	0.727946	0.761371	0.765125	0.73907	0.765125
NNMT	80	0	0	0.742188	0.80115	0.680553	0.738396	0.750109	0.800673	0.642155	0.797801	0.758997	0.469671	0.772696	0.805843	0.334196	0.786803	0.782581	0.64357	0.705647	0.773913	0.660874	0.801901	0.79998	0.786197	0.767306	0.745672	0.748239	0.803835	0.796124	0.787153	0.78218	0.698193	0.708715	0.80605
TSPAN5	80	1.79149e-204	6.83133e-203	0.832752	0.421961	0.467851	0.567699	0.775061	0.612343	0.548053	0.724747	0.61071	0.651034	0.489156	0.43443	0.582918	0.775471	0.621582	0.681117	0.720193	0.566996	0.466283	0.67977	0.886148	0.647011	0.563373	0.746814	0.653989	0.604517	0.877575	0.498198	0.713718	0.79245	0.705347	0.367815
OSTC	80	5.40515e-140	1.26977e-138	0.904888	0.938226	0.927718	0.919211	0.951236	0.806814	0.887458	0.951024	0.959309	0.967938	0.971581	0.94059	0.953813	0.599504	0.913066	0.910261	0.89395	0.927249	0.941501	0.981228	0.913023	0.945594	0.9163	0.893195	0.847064	0.892985	0.776578	0.977693	0.911292	0.895864	0.969476	0.912419
P4HB	80	2.56373e-110	4.15686e-109	0.717454	0.863752	0.863407	0.830733	0.862164	0.681617	0.816891	0.666455	0.740851	0.923055	0.930565	0.831208	0.835941	0.25226	0.749531	0.65999	0.65529	0.727509	0.839681	0.733943	0.826019	0.959845	0.789902	0.60441	0.922212	0.765116	0.781948	0.974862	0.439068	0.774258	0.969709	0.881416
RPLP0	80	3.31342e-100	4.74546e-99	0.523928	0.559274	0.858436	0.838563	0.470785	0.231055	0.756006	0.364864	0.550464	0.854271	0.892738	0.581795	0.636042	0.441782	0.723312	0.770294	0.493156	0.683057	0.612153	0.454242	0.617	0.84049	0.780291	0.947903	0.805687	0.506496	0.55312	0.986544	0.898696	0.136351	0.967336	0.882291
PID1	81	0	0	0.828255	0.790959	0.790936	0.78354	0.824488	0.804937	0.823111	0.78851	0.779144	0.761965	0.72476	0.786597	0.816002	0.827408	0.800385	0.692792	0.809099	0.813436	0.820054	0.801417	0.632484	0.779664	0.788981	0.818875	0.7998	0.830889	0.828472	0.719123	0.822824	0.822164	0.746145	0.836299
FMOD	81	1.19862e-267	6.73563e-266	0.758563	0.757722	0.729641	0.775801	0.758094	0.767045	0.719529	0.768553	0.763362	0.704719	0.748627	0.761325	0.673175	0.775801	0.771415	0.671365	0.760424	0.738575	0.775227	0.771728	0.77206	0.775801	0.72712	0.751776	0.775801	0.768658	0.7743	0.764056	0.771526	0.720728	0.773089	0.775801
FBLN5	81	2.51498e-255	1.32605e-253	0.740679	0.754438	0.755595	0.758581	0.750526	0.756792	0.75192	0.765125	0.762903	0.723569	0.757449	0.756911	0.712314	0.764022	0.721445	0.726724	0.759487	0.749537	0.761936	0.765125	0.764426	0.759681	0.737144	0.755711	0.752684	0.740738	0.762231	0.762112	0.762282	0.733992	0.748644	0.765125
CYR61	81	3.56533e-193	1.2689e-191	0.858226	0.773355	0.757032	0.748904	0.83922	0.737654	0.618078	0.861457	0.768476	0.666986	0.794075	0.778894	0.657407	0.858011	0.717135	0.717637	0.842693	0.745717	0.727549	0.839415	0.901516	0.868848	0.757017	0.741149	0.841029	0.696258	0.905883	0.881675	0.816574	0.889456	0.831554	0.867965
VEGFC	82	0	0	0.766904	0.753898	0.763878	0.766062	0.766904	0.749501	0.665468	0.762226	0.737103	0.724467	0.766461	0.75344	0.737283	0.766115	0.763055	0.765729	0.732209	0.759979	0.764894	0.765491	0.765906	0.766325	0.76428	0.765916	0.76544	0.757318	0.766904	0.764806	0.754416	0.753528	0.766904	0.738253
PALMD	82	0	0	0.753166	0.752446	0.749998	0.751901	0.753768	0.753746	0.752361	0.743106	0.741335	0.745854	0.751705	0.753681	0.743269	0.746585	0.746423	0.743852	0.75009	0.753066	0.700451	0.745855	0.752534	0.754448	0.752742	0.751573	0.754448	0.75105	0.754448	0.754448	0.754448	0.74977	0.748432	0.754448
GNG12	82	0	0	0.887611	0.759098	0.781437	0.736775	0.871783	0.814892	0.733524	0.777067	0.713994	0.767532	0.78956	0.767441	0.68011	0.849204	0.814815	0.755965	0.712212	0.776519	0.796775	0.711041	0.866611	0.791266	0.673512	0.850109	0.731684	0.669737	0.917628	0.841199	0.764918	0.702822	0.755338	0.84411
PARVA	82	2e-303	2e-301	0.791451	0.712315	0.654229	0.808587	0.755668	0.757728	0.71365	0.671398	0.642161	0.736315	0.681375	0.721966	0.692785	0.812012	0.785437	0.759379	0.676442	0.699012	0.760615	0.58961	0.801938	0.812225	0.695741	0.779286	0.801909	0.705214	0.812237	0.697378	0.719783	0.648906	0.774148	0.813167
QPRT	82	4.80191e-141	1.14827e-139	0.658902	0.59233	0.790809	0.719533	0.522512	0.777633	0.692194	0.811481	0.808326	0.73975	0.742808	0.653262	0.780167	0.781474	0.75186	0.557007	0.817264	0.834019	0.776974	0.774046	0.706848	0.768351	0.777047	0.744997	0.803796	0.838361	0.695631	0.806908	0.835822	0.739542	0.699712	0.828699
CD40	83	0	0	0.759513	0.751661	0.758276	0.757378	0.759217	0.751853	0.75047	0.744393	0.747182	0.702961	0.759512	0.753565	0.742005	0.758523	0.759786	0.755112	0.735346	0.759399	0.759328	0.736597	0.443842	0.759385	0.758962	0.75809	0.759786	0.759786	0.431616	0.758996	0.757258	0.754797	0.759786	0.722601
CPXM1	83	0	0	0.78457	0.747566	0.645167	0.777343	0.765216	0.78098	0.676425	0.768576	0.755174	0.780599	0.671054	0.740145	0.764859	0.786233	0.761038	0.732069	0.781381	0.726823	0.761185	0.726919	0.751946	0.789587	0.717988	0.741839	0.790036	0.687619	0.788957	0.72881	0.759005	0.753304	0.779741	0.782375
ADM	83	2.71155e-133	5.95091e-132	0.370458	0.628285	0.773723	0.364701	0.515029	0.525607	0.617308	0.769589	0.79567	0.560639	0.858178	0.590773	0.608268	0.278851	0.550466	0.745329	0.65969	0.683753	0.580918	0.846057	0.644293	0.893854	0.697853	0.509205	0.883719	0.791625	0.796317	0.810842	0.644237	0.888162	0.645314	0.601665
PCBP3	84	0	0	0.740541	0.741787	0.741993	0.741646	0.741701	0.739387	0.741239	0.665435	0.642132	0.734062	0.741993	0.741412	0.741993	0.740322	0.739599	0.741993	0.706173	0.741993	0.741095	0.670734	0.741077	0.636268	0.741081	0.741528	0.598558	0.741993	0.732049	0.740509	0.697791	0.73989	0.738032	0.698806
P4HA2	84	4.3063e-282	2.61985e-280	0.879273	0.862417	0.862498	0.854362	0.90411	0.819518	0.831467	0.769954	0.770063	0.737842	0.890721	0.873552	0.838912	0.699673	0.660031	0.669939	0.753839	0.800682	0.870193	0.845772	0.876572	0.819581	0.782243	0.766227	0.692786	0.818759	0.872371	0.82776	0.576274	0.83615	0.772581	0.818505
LGALS1	84	3.48813e-121	6.47137e-120	0.821141	0.839141	0.803724	0.663458	0.732121	0.563736	0.797547	0.844193	0.661449	0.894651	0.95218	0.771682	0.827733	0.865327	0.835512	0.784067	0.702571	0.719621	0.616387	0.760576	0.525876	0.977051	0.910205	0.980113	0.759913	0.517629	0.563715	0.975191	0.962633	0.324565	0.937511	0.925207
THBS1	85	0	0	0.783909	0.783504	0.771798	0.775464	0.774698	0.782233	0.754056	0.782448	0.766832	0.779514	0.78026	0.782323	0.736156	0.78715	0.773496	0.770348	0.778232	0.727536	0.776747	0.772086	0.776326	0.787854	0.777501	0.774185	0.783741	0.76575	0.785452	0.787114	0.783092	0.785208	0.782749	0.788256
IFIT3	85	2.98077e-275	1.74866e-273	0.721069	0.709882	0.750207	0.435886	0.700628	0.732168	0.695989	0.727811	0.700919	0.679791	0.709344	0.717505	0.403003	0.714597	0.666933	0.556403	0.707019	0.747938	0.676484	0.712782	0.47953	0.6939	0.622712	0.682628	0.684052	0.75089	0.607858	0.719953	0.690804	0.714655	0.53851	0.583449
RPS7	85	9.20269e-105	1.39471e-103	0.639667	0.59697	0.671637	0.699718	0.530234	0.445587	0.555514	0.401347	0.455862	0.795798	0.744392	0.615525	0.33936	0.483292	0.725862	0.741254	0.267118	0.620027	0.625975	0.38555	0.498782	0.557627	0.706403	0.957813	0.558311	0.47533	0.291204	0.955556	0.962199	0.19446	0.867607	0.9278
CLEC2B	86	0	0	0.795067	0.694186	0.566366	0.434938	0.800436	0.452255	0.679485	0.802491	0.792214	0.710118	0.800456	0.566863	0.727721	0.480508	0.757267	0.672368	0.784824	0.786351	0.639388	0.801761	0.34717	0.797433	0.792173	0.770543	0.738597	0.798129	0.580017	0.802491	0.79392	0.775938	0.681558	0.757585
IL4R	86	3.30474e-230	1.47944e-228	0.721358	0.694821	0.664205	0.738151	0.724739	0.726719	0.738146	0.738012	0.716419	0.677447	0.737064	0.685045	0.624444	0.738434	0.733203	0.735956	0.709586	0.607939	0.738434	0.736936	0.593649	0.727159	0.737371	0.697407	0.611525	0.730543	0.632773	0.736132	0.730644	0.73327	0.722378	0.738434
IFI6	86	5.88098e-163	1.71796e-161	0.876547	0.885107	0.476843	0.329823	0.881244	0.860404	0.645274	0.90768	0.900914	0.769035	0.736864	0.89176	0.531032	0.757514	0.841018	0.496617	0.902666	0.751171	0.751937	0.912144	0.404368	0.833685	0.640144	0.770456	0.807355	0.777077	0.566128	0.786875	0.889615	0.580868	0.657982	0.736956
P4HA1	86	5.68831e-139	1.32607e-137	0.6448	0.818251	0.90768	0.784112	0.795601	0.542289	0.833888	0.733321	0.710606	0.840919	0.935501	0.847182	0.925247	0.615313	0.407851	0.576248	0.711756	0.781771	0.7298	0.883257	0.795918	0.769761	0.801585	0.637195	0.650867	0.870111	0.742892	0.90902	0.570089	0.901924	0.871251	0.575547
RPL30	86	2.26982e-111	3.73131e-110	0.439538	0.581807	0.769748	0.835894	0.485151	0.247469	0.673575	0.377761	0.381336	0.677946	0.907495	0.637456	0.209168	0.437902	0.518129	0.879862	0.455045	0.603107	0.591642	0.592152	0.363891	0.879192	0.763832	0.969474	0.860261	0.523013	0.218277	0.973224	0.961831	0.0861558	0.904974	0.783039
GJA1	87	0	0	0.787434	0.713802	0.739975	0.539214	0.761994	0.699449	0.706923	0.80605	0.792445	0.587262	0.801829	0.75302	0.712689	0.434027	0.776109	0.641908	0.78917	0.742138	0.784904	0.80605	0.804603	0.774825	0.764839	0.742686	0.568257	0.797411	0.790552	0.803594	0.785305	0.76383	0.727271	0.80605
NOTCH3	87	9.05122e-209	3.51418e-207	0.737175	0.768567	0.770407	0.753669	0.732033	0.74958	0.734654	0.811829	0.792871	0.595986	0.776387	0.762207	0.6919	0.773224	0.776681	0.634212	0.806302	0.785273	0.750761	0.811071	0.799309	0.794143	0.716526	0.74759	0.784579	0.790078	0.811972	0.794208	0.790969	0.792723	0.750635	0.814947
CA12	87	1.11918e-160	3.22089e-159	0.718151	0.595931	0.753733	0.304476	0.76322	0.45262	0.698597	0.877718	0.8653	0.579637	0.905511	0.609556	0.635994	0.393732	0.537273	0.450265	0.851771	0.641009	0.446796	0.897316	0.910564	0.768595	0.784048	0.630133	0.779671	0.796198	0.910394	0.879504	0.781508	0.803823	0.829859	0.914349
VAMP5	87	1.49555e-136	3.37946e-135	0.754175	0.666498	0.694619	0.737235	0.75978	0.731841	0.521702	0.838395	0.762338	0.595428	0.876756	0.741362	0.441655	0.878314	0.731779	0.632667	0.649117	0.54828	0.739822	0.812424	0.89034	0.93874	0.734101	0.886694	0.875356	0.527455	0.90382	0.907667	0.905651	0.40481	0.804313	0.751734
ACSL4	88	9.34041e-239	4.48214e-237	0.784716	0.803398	0.79687	0.811895	0.810621	0.826802	0.801551	0.7722	0.735892	0.745779	0.792534	0.804391	0.707863	0.821985	0.80326	0.803562	0.773631	0.793298	0.814775	0.749917	0.680876	0.803095	0.799826	0.794536	0.785454	0.807846	0.681099	0.762157	0.768748	0.777692	0.809947	0.767718
RPL36	88	2.70048e-109	4.32279e-108	0.556335	0.713292	0.70423	0.46461	0.591109	0.438552	0.663121	0.785448	0.296304	0.335174	0.84284	0.787352	0.104077	0.180688	0.359355	0.471781	0.843302	0.58052	0.129325	0.862243	0.635141	0.59118	0.787356	0.964764	0.63148	0.566335	0.518764	0.924039	0.959791	0.0662469	0.688612	0.808553
TGFBI	89	0	0	0.797688	0.781749	0.693494	0.786478	0.800498	0.733526	0.540117	0.75447	0.667835	0.658832	0.79739	0.766348	0.739904	0.797614	0.763321	0.737782	0.619412	0.756057	0.747803	0.725875	0.439763	0.802491	0.755709	0.747636	0.79537	0.656102	0.617905	0.790297	0.641383	0.766667	0.781329	0.793534
TNFAIP8	89	0	0	0.782801	0.788157	0.783156	0.779447	0.783547	0.777334	0.719757	0.764248	0.689924	0.663682	0.786787	0.781828	0.755319	0.784928	0.787997	0.75187	0.693793	0.77813	0.786632	0.722371	0.391344	0.785784	0.758461	0.769053	0.739709	0.758125	0.420639	0.789535	0.729885	0.767091	0.753855	0.778817
COPZ2	89	2.13836e-213	8.55104e-212	0.773756	0.707221	0.813105	0.771451	0.788551	0.71883	0.834834	0.872983	0.856631	0.687232	0.859527	0.730894	0.501163	0.769771	0.777106	0.627765	0.797553	0.757913	0.761105	0.874882	0.837883	0.87749	0.790938	0.856839	0.840614	0.822064	0.841601	0.851966	0.868458	0.55628	0.777919	0.800169
TAX1BP3	89	1.34803e-135	3.01423e-134	0.786914	0.787618	0.749753	0.753362	0.771432	0.830011	0.697863	0.795147	0.794875	0.776947	0.863919	0.820129	0.598378	0.876765	0.79845	0.805644	0.638324	0.68823	0.819497	0.755006	0.705682	0.929818	0.851308	0.888608	0.894795	0.681913	0.774641	0.908292	0.824104	0.582186	0.790841	0.807528
RPL22	89	1.53712e-129	3.20543e-128	0.791757	0.586673	0.724253	0.66817	0.861357	0.32007	0.629456	0.29249	0.212667	0.661146	0.96759	0.66272	0.61969	0.261391	0.737699	0.531602	0.343388	0.622754	0.444615	0.447713	0.40466	0.781743	0.91916	0.965262	0.710517	0.566825	0.283233	0.98298	0.902515	0.136936	0.944162	0.748899
RPL15	89	1.23744e-111	2.04523e-110	0.467541	0.578839	0.821229	0.858606	0.360082	0.31697	0.738039	0.283221	0.470569	0.865779	0.777983	0.672263	0.656454	0.670948	0.78755	0.805776	0.209175	0.599207	0.778486	0.32439	0.460989	0.950167	0.734564	0.973858	0.938227	0.490765	0.229313	0.941264	0.953324	0.22731	0.966997	0.786598
RRBP1	90	3.02337e-150	7.93133e-149	0.626441	0.836545	0.848833	0.715567	0.757631	0.765148	0.828143	0.923261	0.840038	0.568312	0.880891	0.870686	0.638455	0.514237	0.639005	0.685853	0.893448	0.808041	0.651331	0.943394	0.832075	0.808284	0.758747	0.622277	0.623658	0.861261	0.806562	0.901197	0.841659	0.87654	0.909973	0.696604
CALU	90	1.84522e-108	2.92523e-107	0.870838	0.774092	0.863626	0.817509	0.860095	0.721981	0.823942	0.730987	0.692892	0.877663	0.860252	0.751638	0.878246	0.472736	0.754793	0.713943	0.734148	0.901511	0.793235	0.757001	0.944331	0.884358	0.726538	0.736741	0.727951	0.694364	0.964287	0.963287	0.452934	0.678695	0.939925	0.886724
SSR4	90	3.2703e-86	3.86036e-85	0.607121	0.730816	0.732986	0.863397	0.788418	0.548194	0.726456	0.588364	0.613519	0.709462	0.876601	0.798975	0.528447	0.434632	0.567915	0.688141	0.472068	0.392066	0.787152	0.743537	0.685381	0.46117	0.707212	0.732148	0.432236	0.581026	0.588896	0.817368	0.612165	0.382201	0.96687	0.788045
COLEC12	91	0	0	0.739461	0.74279	0.714518	0.741497	0.741083	0.743031	0.742188	0.738756	0.700903	0.725336	0.716834	0.741954	0.740681	0.743131	0.729649	0.738141	0.689383	0.734513	0.737609	0.737683	0.690287	0.739631	0.733859	0.735294	0.71425	0.72089	0.743772	0.739236	0.71834	0.743772	0.743772	0.743772
WLS	92	0	0	0.897812	0.838674	0.738041	0.819888	0.894696	0.860685	0.676844	0.775523	0.730058	0.668369	0.795428	0.83907	0.495276	0.865464	0.840003	0.76794	0.789629	0.756526	0.832783	0.75912	0.893032	0.830224	0.606826	0.807654	0.650541	0.536826	0.909464	0.872779	0.703053	0.749907	0.795374	0.894837
FOXP1	92	0	0	0.829559	0.804183	0.648835	0.754688	0.820687	0.802013	0.663125	0.600828	0.452135	0.719073	0.784245	0.792459	0.686206	0.778189	0.835754	0.76647	0.586641	0.751018	0.776733	0.590042	0.717041	0.758966	0.772259	0.757588	0.794351	0.661795	0.555915	0.773186	0.575471	0.829107	0.704033	0.576452
APCDD1L	92	0	0	0.740984	0.694022	0.746004	0.732093	0.737988	0.685801	0.737616	0.747331	0.742815	0.682874	0.747108	0.695007	0.675951	0.738114	0.74645	0.746379	0.744914	0.747331	0.730529	0.746631	0.745642	0.747331	0.745718	0.739616	0.699348	0.747331	0.74557	0.747331	0.739497	0.735137	0.747331	0.747331
CD82	92	2.17553e-157	6.0727e-156	0.803061	0.821069	0.864425	0.763529	0.830697	0.86624	0.7635	0.875831	0.830086	0.577603	0.708788	0.808299	0.735943	0.861834	0.822437	0.85571	0.781419	0.83585	0.563663	0.839858	0.566736	0.924419	0.77931	0.797415	0.897327	0.808408	0.81576	0.76982	0.811106	0.782781	0.681579	0.777218
FOS	92	3.56735e-69	3.1169e-68	0.434103	0.637475	0.47287	0.537317	0.598381	0.455681	0.221514	0.666357	0.809807	0.44466	0.627432	0.644213	0.472803	0.810529	0.613414	0.761524	0.725536	0.4721	0.431682	0.700674	0.305775	0.501962	0.565394	0.507696	0.606324	0.419033	0.253774	0.554921	0.741906	0.895553	0.809609	0.42391
FST	93	0	0	0.827896	0.817446	0.788419	0.738654	0.815241	0.818216	0.743889	0.822316	0.770642	0.696837	0.828903	0.815158	0.592946	0.709419	0.824197	0.774207	0.741798	0.801788	0.73972	0.805883	0.831178	0.826027	0.819589	0.809602	0.822198	0.817821	0.829703	0.827863	0.779403	0.795784	0.672386	0.83274
HSPB2	93	0	0	0.754335	0.74841	0.743272	0.75627	0.753693	0.755626	0.70914	0.741423	0.741064	0.752511	0.756559	0.752913	0.749767	0.756451	0.75583	0.754298	0.746822	0.752829	0.756356	0.725591	0.756869	0.755496	0.751798	0.757588	0.755835	0.756215	0.755185	0.74898	0.750022	0.750641	0.755084	0.685506
C3	93	0	0	0.759901	0.76504	0.758584	0.762702	0.765371	0.764209	0.720075	0.765516	0.760467	0.729051	0.762524	0.764388	0.754691	0.764823	0.765831	0.738387	0.759767	0.766904	0.7651	0.765535	0.300283	0.766402	0.76453	0.732628	0.766904	0.76537	0.587229	0.764101	0.760155	0.760757	0.763621	0.756228
FKBP2	93	8.11413e-146	2.03367e-144	0.854412	0.776838	0.783458	0.948059	0.865132	0.725465	0.754335	0.849313	0.818071	0.734729	0.878243	0.801074	0.617119	0.892562	0.91027	0.888515	0.809178	0.615078	0.906391	0.897076	0.736682	0.908382	0.804946	0.871474	0.866233	0.786735	0.726828	0.834798	0.817442	0.571386	0.965197	0.698715
LDHA	93	2.1304e-115	3.68361e-114	0.869929	0.728824	0.837356	0.732312	0.841189	0.560311	0.795951	0.631128	0.900568	0.84776	0.841088	0.639089	0.760999	0.763178	0.73104	0.962115	0.783979	0.7274	0.671172	0.613827	0.766879	0.974102	0.720673	0.91049	0.954923	0.802935	0.68065	0.823019	0.874273	0.703556	0.94323	0.730683
CCL20	94	0	0	0.737926	0.738604	0.739426	0.735789	0.739136	0.72767	0.725985	0.738622	0.719526	0.675731	0.740214	0.739885	0.739661	0.73844	0.737723	0.737855	0.732083	0.738713	0.738509	0.734517	0.559846	0.739166	0.739707	0.735454	0.740214	0.740214	0.700439	0.739099	0.725783	0.688699	0.733054	0.740214
ECE1	94	1.4965e-180	4.94679e-179	0.783071	0.816715	0.762855	0.704717	0.799329	0.801236	0.70415	0.797798	0.677222	0.524339	0.829026	0.798257	0.659455	0.798992	0.773156	0.69452	0.650903	0.79832	0.717583	0.766283	0.865341	0.778287	0.808065	0.717445	0.467656	0.785243	0.862643	0.81846	0.677893	0.787149	0.722356	0.852916
MSC-AS1	95	0	0	0.756104	0.754541	0.719426	0.75325	0.756228	0.752566	0.718096	0.745866	0.723592	0.726262	0.755544	0.755164	0.750909	0.748237	0.701289	0.670073	0.70676	0.726334	0.738975	0.752972	0.72182	0.755305	0.755514	0.746706	0.756228	0.739956	0.751218	0.756228	0.746192	0.73658	0.739832	0.756228
ACTA2	95	6.80167e-259	3.64932e-257	0.6326	0.666989	0.754911	0.709427	0.633164	0.64297	0.724469	0.75725	0.738422	0.63935	0.709171	0.657527	0.678887	0.712816	0.615274	0.668308	0.704603	0.755574	0.65504	0.747681	0.726892	0.711517	0.66004	0.697435	0.709445	0.755928	0.745318	0.729935	0.7477	0.712042	0.389807	0.716388
EMILIN1	95	1.24406e-231	5.62833e-230	0.792832	0.824726	0.71803	0.834568	0.778771	0.83791	0.544634	0.812114	0.772718	0.798405	0.759289	0.821586	0.807279	0.853699	0.802225	0.737311	0.763571	0.799325	0.744858	0.795057	0.811556	0.821213	0.73952	0.749036	0.755846	0.761228	0.854043	0.816334	0.730546	0.821828	0.844603	0.739791
UBA52	95	2.22996e-96	3.03688e-95	0.345382	0.670343	0.813563	0.532591	0.404565	0.458475	0.705464	0.664618	0.566822	0.581238	0.81021	0.720533	0.143174	0.212402	0.561035	0.699727	0.72173	0.693772	0.299168	0.676457	0.319553	0.762431	0.71585	0.935666	0.772435	0.699614	0.145467	0.91259	0.958402	0.0399672	0.918954	0.801978
ADAM12	96	7e-303	5e-301	0.867419	0.840611	0.830005	0.839724	0.83317	0.84891	0.831683	0.872775	0.831837	0.792957	0.845841	0.826286	0.822117	0.866711	0.774916	0.827503	0.833264	0.824063	0.816897	0.852431	0.874427	0.883505	0.765614	0.795103	0.791066	0.705057	0.878518	0.878401	0.789059	0.882065	0.856889	0.890042
IL32	96	7.76706e-287	4.86386e-285	0.783491	0.831715	0.807614	0.7135	0.829752	0.812735	0.654859	0.690841	0.589137	0.620138	0.768438	0.83364	0.82819	0.819975	0.820446	0.612346	0.524602	0.822523	0.736122	0.625233	0.694129	0.848754	0.728815	0.81096	0.848754	0.825255	0.744154	0.836305	0.696207	0.727434	0.463438	0.83654
FAM43A	96	9.19226e-250	4.75282e-248	0.717554	0.695074	0.660098	0.729537	0.707858	0.687916	0.729158	0.714034	0.693748	0.572548	0.729537	0.692825	0.603761	0.729005	0.719849	0.718355	0.697623	0.700253	0.729537	0.709453	0.707569	0.675951	0.729537	0.699861	0.695322	0.715074	0.723346	0.729537	0.716431	0.729537	0.717167	0.707461
IKBIP	96	1.95719e-127	4.00707e-126	0.8076	0.8694	0.810825	0.813306	0.883323	0.708096	0.843624	0.902183	0.889183	0.733263	0.88948	0.780075	0.79409	0.645591	0.650512	0.790451	0.855234	0.719355	0.793573	0.856979	0.871243	0.864952	0.811452	0.803849	0.791096	0.782525	0.829739	0.926591	0.864443	0.814424	0.599835	0.922824
RAB2A	96	4.71069e-100	6.71958e-99	0.760078	0.744804	0.650387	0.888279	0.841998	0.651688	0.807526	0.768659	0.814854	0.813869	0.687443	0.779415	0.717236	0.799036	0.723587	0.905359	0.822749	0.706087	0.760489	0.858553	0.75001	0.744232	0.639201	0.818395	0.78558	0.751067	0.800954	0.502246	0.842592	0.81975	0.964201	0.685868
ADD3	97	3.13926e-232	1.43546e-230	0.797698	0.82198	0.774425	0.792335	0.78074	0.84678	0.799311	0.813364	0.809793	0.7407	0.756005	0.797582	0.794214	0.831109	0.818921	0.783443	0.817192	0.784127	0.821153	0.787335	0.788545	0.769947	0.783256	0.797098	0.831302	0.802326	0.818433	0.806306	0.82176	0.774681	0.817743	0.67676
RRAS	97	1.80247e-224	7.74445e-223	0.83547	0.809248	0.877044	0.768072	0.847846	0.710571	0.731115	0.794047	0.741251	0.512202	0.794355	0.798391	0.634867	0.832018	0.851292	0.688033	0.668892	0.872269	0.796963	0.789041	0.717929	0.891223	0.785463	0.889701	0.804445	0.863192	0.84875	0.879788	0.873741	0.808937	0.844327	0.649738
SGCB	97	9.8584e-126	1.97113e-124	0.798857	0.598679	0.544223	0.566421	0.722022	0.660699	0.537184	0.760554	0.747419	0.605081	0.488075	0.58348	0.463961	0.746206	0.658613	0.578393	0.745447	0.649686	0.598658	0.723415	0.895736	0.740607	0.545771	0.789438	0.579708	0.62188	0.907554	0.606028	0.725176	0.549038	0.700559	0.730502
RPS16	97	8.84817e-109	1.40793e-107	0.359784	0.804167	0.905045	0.557319	0.355506	0.462296	0.74558	0.430389	0.402619	0.672232	0.887107	0.79331	0.270117	0.139317	0.515225	0.675599	0.51963	0.808471	0.406511	0.515651	0.486571	0.829456	0.745135	0.945933	0.821104	0.673557	0.35026	0.977471	0.957979	0.187144	0.900292	0.89535
CYGB	98	2.90756e-265	1.592e-263	0.731072	0.732879	0.724546	0.735298	0.736734	0.717265	0.739677	0.697297	0.712326	0.698674	0.721013	0.734806	0.726196	0.734206	0.709524	0.720322	0.729568	0.703007	0.733029	0.678873	0.74037	0.741993	0.713742	0.735217	0.741993	0.688743	0.741117	0.577132	0.729234	0.723614	0.664421	0.741993
MAGEH1	98	1.75752e-240	8.52958e-239	0.628836	0.854338	0.764491	0.647326	0.754651	0.846865	0.67024	0.492041	0.53047	0.721146	0.825834	0.868054	0.660941	0.453934	0.571411	0.65366	0.516476	0.741122	0.71161	0.593759	0.844115	0.440998	0.74153	0.735928	0.574377	0.756849	0.856106	0.730072	0.479754	0.879452	0.799144	0.683214
MXRA7	98	2.64175e-125	5.23301e-124	0.463305	0.734113	0.68921	0.596417	0.642628	0.740587	0.800319	0.739699	0.623238	0.596484	0.87509	0.737922	0.655953	0.738399	0.51183	0.502792	0.628226	0.590829	0.632109	0.753478	0.902385	0.859796	0.824205	0.807909	0.767375	0.745074	0.902787	0.844019	0.806137	0.706854	0.813824	0.840732
RPLP2	98	1.99249e-114	3.38486e-113	0.684985	0.738202	0.763432	0.749408	0.749901	0.410637	0.597796	0.548481	0.232574	0.626051	0.918304	0.780644	0.34038	0.325276	0.402077	0.869115	0.570209	0.612475	0.384154	0.61269	0.44836	0.933715	0.845898	0.977275	0.89762	0.565278	0.310741	0.975032	0.957903	0.114874	0.95738	0.877858
N4BP2L2	98	1.18634e-46	6.62303e-46	0.488757	0.604445	0.49341	0.603609	0.634239	0.465285	0.386508	0.652887	0.646552	0.541716	0.750578	0.681443	0.741262	0.426375	0.642094	0.513782	0.594965	0.549701	0.67953	0.7922	0.490713	0.417656	0.665323	0.204583	0.425059	0.647323	0.423038	0.666151	0.386078	0.889929	0.537981	0.239701
CES1	99	0	0	0.736409	0.736655	0.735201	0.736655	0.736655	0.736655	0.702347	0.735908	0.734494	0.665003	0.725638	0.736655	0.666511	0.736655	0.736655	0.735665	0.733943	0.736655	0.736655	0.734616	0.70291	0.735796	0.736655	0.731514	0.736655	0.736655	0.735729	0.731061	0.736655	0.690242	0.736655	0.736655
OLFML3	99	1.30528e-274	7.63644e-273	0.786353	0.655469	0.718831	0.777255	0.783064	0.78315	0.745577	0.800072	0.762368	0.785597	0.799456	0.667566	0.773641	0.800562	0.740455	0.805354	0.723267	0.597598	0.797469	0.790014	0.77678	0.806676	0.793851	0.776429	0.722175	0.65177	0.804288	0.802019	0.734572	0.761765	0.807829	0.807829
RPL14	99	3.8295e-116	6.68643e-115	0.740216	0.846433	0.918566	0.802026	0.734144	0.502063	0.847008	0.581249	0.61326	0.889076	0.919055	0.829458	0.775218	0.556806	0.777222	0.869966	0.571722	0.873002	0.776677	0.659842	0.551937	0.947415	0.860234	0.959389	0.949318	0.766946	0.349842	0.978835	0.93552	0.294652	0.950983	0.873002
VCAN	100	0	0	0.800881	0.738418	0.59438	0.782067	0.778071	0.774794	0.582154	0.627843	0.611374	0.621342	0.460398	0.732306	0.470048	0.799628	0.660357	0.747261	0.695458	0.717509	0.662999	0.474654	0.78547	0.782768	0.580007	0.688009	0.678448	0.417097	0.802275	0.617773	0.662529	0.716348	0.692594	0.80427
VCAM1	100	4.79563e-238	2.2961e-236	0.773031	0.773044	0.745241	0.71479	0.775172	0.775826	0.66005	0.799553	0.761893	0.55787	0.752412	0.789392	0.754073	0.793921	0.797198	0.714965	0.761428	0.796635	0.721434	0.799733	0.795596	0.800069	0.783937	0.720123	0.798932	0.799478	0.76898	0.797028	0.734485	0.769704	0.591383	0.795042
MORF4L1	100	2.99551e-136	6.76176e-135	0.921441	0.81529	0.763314	0.785258	0.894587	0.779234	0.960613	0.905366	0.927024	0.896859	0.790375	0.852271	0.928279	0.742409	0.69298	0.644665	0.94558	0.799848	0.686321	0.930184	0.783023	0.795254	0.656604	0.930848	0.841022	0.782681	0.700281	0.679738	0.956514	0.645136	0.94967	0.49044
CTSL	100	3.01893e-132	6.50517e-131	0.843213	0.785072	0.833125	0.794382	0.878622	0.841247	0.874007	0.870481	0.871814	0.766862	0.86057	0.838918	0.596666	0.861757	0.771679	0.818707	0.846445	0.80833	0.831065	0.914416	0.45779	0.724992	0.779747	0.801404	0.685483	0.883293	0.926211	0.831762	0.741309	0.795946	0.873962	0.503619
CTSZ	100	4.96952e-127	1.01162e-125	0.533958	0.497978	0.775982	0.781427	0.540984	0.656918	0.782278	0.701837	0.547931	0.241671	0.779366	0.532185	0.0724031	0.805009	0.587466	0.823602	0.457947	0.570283	0.751876	0.609634	0.0195592	0.830163	0.717626	0.741445	0.830642	0.674348	0.153133	0.759053	0.685205	0.544832	0.79728	0.644128
CAPZB	100	4.83904e-122	9.10421e-121	0.845392	0.861771	0.876983	0.883032	0.813476	0.879234	0.919954	0.788147	0.831433	0.934174	0.919045	0.877559	0.935855	0.921708	0.960219	0.903816	0.758235	0.879907	0.895623	0.78259	0.475757	0.936619	0.914567	0.937101	0.873147	0.858649	0.378105	0.933192	0.899488	0.760247	0.957253	0.877797
RBPJ	100	7.90272e-103	1.16463e-101	0.81884	0.798207	0.748105	0.729525	0.838618	0.698982	0.748412	0.835996	0.766645	0.741217	0.6675	0.807963	0.840345	0.626728	0.659572	0.688516	0.786957	0.759574	0.713628	0.848815	0.595445	0.53194	0.577031	0.744422	0.652903	0.805703	0.478949	0.559555	0.744163	0.889779	0.694946	0.640238
C14orf2	100	5.64444e-74	5.40499e-73	0.515407	0.535104	0.519263	0.62306	0.475368	0.634343	0.569232	0.788473	0.706815	0.467418	0.726073	0.606331	0.21177	0.659338	0.388406	0.798464	0.86862	0.444531	0.329935	0.80295	0.483136	0.439435	0.715422	0.86942	0.527895	0.489725	0.496922	0.707378	0.952066	0.257671	0.869725	0.560528
MINPP1	101	5.46552e-251	2.83968e-249	0.636842	0.603516	0.731739	0.623035	0.629677	0.667962	0.668041	0.733096	0.733096	0.643613	0.61316	0.565504	0.568811	0.652791	0.564446	0.648634	0.732216	0.732346	0.639964	0.733096	0.662708	0.652997	0.624139	0.625202	0.633674	0.731355	0.681378	0.639887	0.733096	0.700022	0.616929	0.711201
SIGIRR	101	6.71499e-240	3.24416e-238	0.613893	0.709318	0.735558	0.755483	0.621773	0.725152	0.718898	0.661161	0.60876	0.660824	0.753323	0.718207	0.705065	0.756228	0.756228	0.748175	0.641197	0.715885	0.756228	0.631755	0.640413	0.751103	0.753904	0.732791	0.738531	0.716342	0.681957	0.754664	0.729461	0.731441	0.744048	0.458743
CTNNAL1	101	5.7757e-125	1.13359e-123	0.731442	0.741685	0.719433	0.659157	0.707686	0.748215	0.774779	0.728552	0.635812	0.72547	0.776876	0.648074	0.58807	0.645026	0.680813	0.743742	0.653648	0.689471	0.713957	0.592294	0.895021	0.814337	0.786949	0.806084	0.744395	0.7413	0.883209	0.84934	0.750391	0.677301	0.64023	0.858978
S100A8	103	0	0	0.716413	0.716043	0.712558	0.706312	0.716648	0.716415	0.716046	0.717082	0.716659	0.716362	0.713298	0.714915	0.708006	0.714271	0.716349	0.7167	0.717082	0.71668	0.715788	0.717082	0.363253	0.717082	0.70232	0.715447	0.715232	0.717082	0.625049	0.703126	0.717082	0.715004	0.713671	0.712226
TPI1	103	3.40049e-78	3.50962e-77	0.313708	0.534426	0.57449	0.74989	0.406153	0.302041	0.640628	0.581379	0.79204	0.6558	0.687915	0.419295	0.641476	0.870037	0.550269	0.618443	0.68787	0.291346	0.443591	0.465389	0.648677	0.512633	0.493788	0.815704	0.434334	0.585709	0.510721	0.672302	0.851423	0.281562	0.960388	0.577719
CSF3	104	0	0	0.727697	0.727581	0.727063	0.727758	0.727758	0.727758	0.720896	0.727758	0.722687	0.720617	0.727758	0.727758	0.713089	0.727758	0.727758	0.727399	0.715322	0.727366	0.727758	0.72734	0.727758	0.727758	0.727758	0.726773	0.724007	0.727758	0.727758	0.726831	0.72165	0.727758	0.727758	0.727758
CCL5	104	0	0	0.736965	0.737857	0.733449	0.732525	0.738189	0.737105	0.705705	0.736853	0.733988	0.666149	0.734369	0.73764	0.734281	0.734334	0.737886	0.723442	0.724095	0.736603	0.735168	0.73739	0.410119	0.733653	0.724156	0.732022	0.73687	0.738434	0.69555	0.735347	0.727639	0.719359	0.738434	0.738434
UGDH	104	1.64395e-205	6.3025e-204	0.784214	0.871968	0.878846	0.837661	0.849767	0.790903	0.856058	0.885697	0.857075	0.83184	0.872286	0.849307	0.846529	0.758345	0.814173	0.847617	0.831803	0.848179	0.854843	0.902318	0.885873	0.851903	0.844214	0.847819	0.841207	0.845783	0.865182	0.884939	0.855416	0.832143	0.867522	0.880572
SERPINH1	104	9.62924e-132	2.06864e-130	0.7522	0.821936	0.823398	0.631026	0.789455	0.818387	0.724298	0.877772	0.865319	0.768009	0.845093	0.837942	0.780535	0.452869	0.699185	0.723217	0.761894	0.850188	0.722265	0.89906	0.908925	0.921924	0.687992	0.731545	0.851194	0.791092	0.912829	0.91666	0.741798	0.882065	0.789824	0.889197
MT-ATP6	104	1.20602e-123	2.33062e-122	0.474801	0.664299	0.591615	0.897196	0.350692	0.843217	0.204352	0.588203	0.28742	0.405079	0.628225	0.775633	0.445123	0.96346	0.906248	0.672368	0.378416	0.44403	0.749952	0.341	0.391016	0.490604	0.580485	0.529135	0.488323	0.51325	0.586573	0.374632	0.140461	0.619727	0.960155	0.492491
ZFP36L1	104	2.76823e-70	2.47645e-69	0.366619	0.723754	0.66194	0.400482	0.439094	0.770796	0.319305	0.724568	0.709481	0.222471	0.778505	0.739228	0.243312	0.529958	0.633371	0.494857	0.615642	0.505975	0.465715	0.708204	0.445632	0.655722	0.652646	0.562228	0.66174	0.617603	0.397462	0.876894	0.715628	0.88408	0.580304	0.897973
SNAI2	105	0	0	0.761865	0.801824	0.767545	0.72581	0.755396	0.80058	0.763755	0.800381	0.770759	0.786335	0.785286	0.794245	0.761775	0.776273	0.807257	0.726218	0.78259	0.766669	0.766593	0.789309	0.810513	0.794764	0.773436	0.775893	0.778195	0.775116	0.809959	0.805601	0.79264	0.811388	0.750932	0.811388
HIF1A	105	1.78448e-190	6.3089e-189	0.828122	0.749532	0.662685	0.755164	0.672368	0.89467	0.799389	0.854551	0.855084	0.820425	0.642088	0.77339	0.748931	0.842475	0.795396	0.883139	0.899951	0.662529	0.737207	0.852731	0.541013	0.825262	0.731325	0.789876	0.709253	0.804549	0.702946	0.780269	0.866852	0.854441	0.584096	0.910067
TSPAN4	105	1.36042e-141	3.26777e-140	0.814876	0.767851	0.770349	0.804469	0.833549	0.81856	0.804955	0.806516	0.839823	0.796455	0.750037	0.771292	0.763836	0.851779	0.771343	0.817779	0.822526	0.812859	0.78995	0.789768	0.457953	0.885833	0.748729	0.802854	0.877676	0.852816	0.689151	0.764545	0.795222	0.835901	0.783342	0.879908
PROCR	106	0	0	0.803568	0.73748	0.791057	0.787499	0.798581	0.778594	0.783005	0.803441	0.79593	0.77513	0.793776	0.762	0.756019	0.802941	0.797336	0.71289	0.774935	0.752472	0.805265	0.797536	0.670384	0.806909	0.753904	0.788429	0.781135	0.795889	0.754107	0.792372	0.786433	0.759824	0.735807	0.805718
AXL	106	1.23668e-279	7.48105e-278	0.796355	0.788039	0.801522	0.769939	0.717826	0.778799	0.72148	0.815963	0.777252	0.695369	0.815681	0.775755	0.698178	0.797858	0.719943	0.776509	0.739371	0.776635	0.812229	0.807785	0.710946	0.822064	0.741576	0.777475	0.817149	0.704119	0.788858	0.812354	0.759266	0.794789	0.694797	0.810664
CD151	106	1.75509e-132	3.80876e-131	0.905237	0.605442	0.76727	0.630763	0.864428	0.688693	0.814689	0.897708	0.881497	0.813108	0.857444	0.622285	0.618842	0.856605	0.702391	0.841264	0.818263	0.792755	0.625386	0.858477	0.841865	0.967772	0.782656	0.81885	0.786247	0.792352	0.916855	0.926552	0.753906	0.674141	0.939714	0.918934
CASP4	107	0	0	0.790637	0.752642	0.688383	0.760593	0.79105	0.767347	0.56338	0.577733	0.58072	0.671748	0.714805	0.763937	0.596581	0.77668	0.722335	0.777894	0.54893	0.716171	0.779384	0.415813	0.459168	0.793126	0.590619	0.749584	0.749077	0.691262	0.584596	0.763578	0.636805	0.702399	0.748157	0.757494
ATAD1	107	1.12827e-240	5.48818e-239	0.637254	0.573913	0.722905	0.600812	0.631989	0.629366	0.619262	0.723217	0.724199	0.593133	0.561002	0.553426	0.593281	0.626606	0.491845	0.576245	0.723341	0.722802	0.610666	0.724199	0.617223	0.556216	0.583851	0.610582	0.562652	0.724199	0.619932	0.496464	0.724199	0.693452	0.481338	0.664787
MYOF	107	2.71775e-232	1.24538e-230	0.783115	0.720817	0.778214	0.756951	0.769672	0.727441	0.748987	0.80333	0.737691	0.651981	0.811865	0.737153	0.685855	0.786638	0.714583	0.654579	0.731655	0.719725	0.743402	0.805653	0.591996	0.800024	0.792383	0.768923	0.670581	0.744178	0.667395	0.814321	0.727498	0.740413	0.796687	0.80801
SPTBN1	107	3.50792e-122	6.62318e-121	0.753307	0.700265	0.583462	0.642339	0.751813	0.728972	0.617319	0.501754	0.409415	0.491494	0.540088	0.694162	0.609116	0.692263	0.6247	0.456205	0.513659	0.650853	0.608101	0.416504	0.871243	0.634353	0.59903	0.642592	0.531699	0.619302	0.853396	0.516162	0.369879	0.57533	0.634977	0.486851
RPL37A	107	1.90177e-110	3.09059e-109	0.668267	0.691824	0.76671	0.801988	0.6645	0.452842	0.811417	0.823678	0.170662	0.620106	0.931554	0.750054	0.244202	0.545763	0.473417	0.58484	0.744453	0.65401	0.431178	0.843804	0.674385	0.812125	0.912284	0.963095	0.799303	0.678971	0.624942	0.972337	0.950916	0.0815021	0.885443	0.881416
VIM	107	2.94993e-93	3.84103e-92	0.530596	0.223645	0.506599	0.333626	0.152421	0.245459	0.418842	0.462751	0.371141	0.480198	0.845493	0.235689	0.320572	0.692833	0.471311	0.477773	0.336047	0.259495	0.371441	0.282609	0.522422	0.925927	0.496007	0.747202	0.534735	0.128782	0.537124	0.978216	0.37998	0.266829	0.849602	0.700887
PTGS1	108	0	0	0.745141	0.714666	0.730234	0.697151	0.744799	0.742588	0.72988	0.739245	0.723615	0.737134	0.701643	0.723993	0.726699	0.728602	0.721351	0.736031	0.730422	0.742822	0.630839	0.73906	0.594171	0.740638	0.709166	0.736978	0.724633	0.743379	0.47614	0.681449	0.731621	0.745552	0.73746	0.745552
ITGA5	108	4.56929e-221	1.93213e-219	0.732629	0.8261	0.819473	0.678513	0.820055	0.825381	0.783469	0.819061	0.744944	0.635861	0.852574	0.831963	0.692513	0.68864	0.808375	0.744147	0.719209	0.79353	0.818355	0.801592	0.771076	0.853023	0.822489	0.708123	0.769425	0.815505	0.832057	0.849351	0.706731	0.855461	0.794526	0.721696
CHI3L1	108	3.16895e-197	1.16072e-195	0.0455222	0.0390849	0.561773	0.251761	0.0675715	0.052382	0.61925	0.790255	0.772774	0.00861737	0.743799	0.0420215	0.00165365	0.620331	0.732783	0.199792	0.773531	0.75724	0.61509	0.791435	0.132514	0.692709	0.755724	0.280151	0.729574	0.77616	0.547405	0.753311	0.774998	0.291043	0.41906	0.729809
FHL1	109	5.06442e-122	9.51149e-121	0.702	0.541211	0.602986	0.54311	0.645671	0.577755	0.666385	0.395819	0.538512	0.577378	0.523783	0.54694	0.561428	0.606092	0.658949	0.396368	0.540768	0.689676	0.551108	0.493153	0.885763	0.622704	0.62482	0.732868	0.7375	0.72652	0.848736	0.618319	0.660424	0.428788	0.629597	0.775077
PGAM1	109	7.33616e-120	1.34585e-118	0.507149	0.48579	0.84528	0.845707	0.4633	0.515529	0.916504	0.571652	0.874755	0.945949	0.849336	0.392482	0.942813	0.867352	0.623583	0.833155	0.761578	0.418357	0.838483	0.547922	0.710699	0.746563	0.75425	0.783694	0.720563	0.668917	0.750166	0.802809	0.85597	0.557263	0.952656	0.643465
PRDX4	109	5.18633e-95	6.93481e-94	0.766945	0.850051	0.842679	0.68164	0.797062	0.743769	0.742243	0.459994	0.631783	0.805488	0.899886	0.85347	0.57358	0.450459	0.744678	0.761767	0.526824	0.522189	0.73137	0.604518	0.865264	0.527001	0.762375	0.826362	0.492519	0.720404	0.860253	0.902044	0.597669	0.643618	0.957867	0.851408
GPX1	109	6.64295e-62	5.08618e-61	0.534471	0.521619	0.577239	0.678949	0.44824	0.651344	0.590408	0.361482	0.474632	0.520471	0.553525	0.649035	0.30139	0.747918	0.582827	0.41219	0.243568	0.573378	0.587084	0.255968	0.0304581	0.768029	0.479154	0.838574	0.68032	0.567387	0.232584	0.645026	0.78166	0.26383	0.495806	0.917757
STRA6	110	0	0	0.721833	0.720711	0.721192	0.72216	0.72242	0.72242	0.720492	0.722141	0.721766	0.719307	0.72242	0.721372	0.71719	0.72242	0.721579	0.711636	0.721763	0.72242	0.72242	0.72242	0.721617	0.719881	0.72242	0.717704	0.713797	0.72242	0.72242	0.72242	0.72242	0.72242	0.718904	0.72242
TMEM50A	110	2.99057e-246	1.49908e-244	0.973217	0.861862	0.911472	0.898601	0.973189	0.798095	0.867134	0.875824	0.905456	0.876481	0.924604	0.88792	0.889067	0.908973	0.954094	0.928427	0.874336	0.862636	0.91816	0.888701	0.564956	0.972367	0.913577	0.944366	0.926149	0.885656	0.661904	0.942003	0.832046	0.836672	0.94628	0.70728
G0S2	110	2.93474e-234	1.36831e-232	0.76173	0.55213	0.701958	0.787512	0.742141	0.741012	0.508608	0.739427	0.762794	0.647496	0.786294	0.619933	0.733673	0.791509	0.78941	0.793046	0.696705	0.706023	0.788701	0.75658	0.477154	0.779066	0.777688	0.750668	0.784416	0.775556	0.701059	0.777893	0.770224	0.759376	0.771225	0.766813
UACA	110	4.01544e-196	1.44841e-194	0.803389	0.813405	0.820193	0.754232	0.803511	0.79461	0.806345	0.835523	0.812649	0.755943	0.830961	0.79082	0.789696	0.74248	0.810545	0.713427	0.788932	0.801292	0.806007	0.834118	0.778466	0.813469	0.819889	0.774286	0.754152	0.816705	0.828732	0.834764	0.808133	0.793296	0.810117	0.80608
TNFSF15	111	0	0	0.709964	0.709964	0.709964	0.709964	0.709964	0.709964	0.709706	0.709964	0.709964	0.709353	0.709964	0.709964	0.709302	0.709964	0.709524	0.709428	0.709353	0.696823	0.709964	0.709964	0.680232	0.697426	0.709964	0.709964	0.709964	0.709964	0.681405	0.702335	0.709964	0.709964	0.709964	0.709964
SCG5	111	1.00494e-116	1.76912e-115	0.787471	0.474186	0.484528	0.714107	0.745918	0.622107	0.798706	0.693066	0.800488	0.644626	0.504107	0.539035	0.531733	0.856879	0.42604	0.858936	0.816721	0.329327	0.622749	0.788385	0.851458	0.822175	0.499782	0.733084	0.875956	0.65084	0.901371	0.181688	0.739194	0.609785	0.869217	0.744496
MPZL1	111	1.31446e-116	2.31021e-115	0.807553	0.831667	0.815395	0.814611	0.818986	0.82322	0.769472	0.72434	0.741513	0.814841	0.840843	0.852718	0.786261	0.807702	0.77574	0.792204	0.727796	0.808357	0.793179	0.778165	0.740621	0.811202	0.781328	0.790968	0.794517	0.8367	0.72375	0.813508	0.670721	0.884653	0.874026	0.902919
ITGA10	112	0	0	0.756459	0.755411	0.754891	0.758236	0.751903	0.758868	0.748721	0.757383	0.746988	0.751165	0.751023	0.757171	0.749728	0.76103	0.75752	0.756263	0.755257	0.742138	0.758522	0.754596	0.758739	0.749094	0.716863	0.75092	0.649207	0.758066	0.746648	0.75081	0.747873	0.761566	0.752669	0.761566
RAB3B	112	9e-299	6e-297	0.774805	0.790723	0.763655	0.785342	0.794065	0.792033	0.784951	0.732143	0.735488	0.753435	0.748831	0.792934	0.725968	0.790204	0.78197	0.760647	0.775373	0.716862	0.796703	0.71187	0.799177	0.739465	0.787886	0.755563	0.783949	0.780365	0.79594	0.678294	0.76634	0.763482	0.773216	0.794077
C12orf75	112	1.57142e-175	4.99345e-174	0.856745	0.649313	0.602397	0.763216	0.796467	0.724144	0.557256	0.568315	0.561148	0.841882	0.720814	0.547301	0.852906	0.901425	0.817504	0.663441	0.495533	0.594143	0.784306	0.347541	0.892765	0.823173	0.681387	0.888153	0.658407	0.539336	0.908453	0.793299	0.790969	0.487022	0.820369	0.900778
MT-ND3	112	1.35934e-155	3.75029e-154	0.556228	0.795586	0.718818	0.946419	0.569889	0.746033	0.264517	0.800156	0.209587	0.588639	0.778433	0.841764	0.647963	0.974819	0.852863	0.61451	0.623156	0.770406	0.705387	0.722425	0.521036	0.587427	0.758252	0.493301	0.58343	0.783121	0.59525	0.643105	0.201654	0.593908	0.943993	0.3841
RPL29	112	9.28823e-115	1.59182e-113	0.388347	0.487664	0.795825	0.644072	0.379188	0.323093	0.667784	0.36331	0.394906	0.800172	0.822045	0.581864	0.472821	0.392301	0.612211	0.7002	0.259042	0.66727	0.561969	0.456817	0.50225	0.944776	0.774219	0.976013	0.927454	0.550574	0.332421	0.967414	0.947899	0.134236	0.926114	0.822426
TNFRSF11B	113	0	0	0.761533	0.714759	0.734939	0.753932	0.76133	0.757345	0.723953	0.762352	0.743754	0.724207	0.715216	0.739228	0.719752	0.763345	0.763345	0.710293	0.71947	0.726768	0.757348	0.762159	0.762781	0.745593	0.75803	0.741328	0.624522	0.761122	0.742379	0.754284	0.75472	0.759874	0.743963	0.763345
PRR16	113	0	0	0.715302	0.713317	0.71458	0.715072	0.715302	0.709168	0.713284	0.715028	0.71379	0.700819	0.714937	0.712827	0.706422	0.715302	0.715302	0.714257	0.711063	0.712114	0.715302	0.715302	0.708565	0.709892	0.715302	0.715302	0.701742	0.705869	0.715302	0.715302	0.711223	0.715302	0.715302	0.687195
TGFB1	113	0	0	0.828405	0.759849	0.824708	0.786366	0.81552	0.762496	0.778045	0.831783	0.779213	0.707649	0.815195	0.757096	0.766406	0.820962	0.781814	0.785225	0.808386	0.82889	0.785807	0.833046	0.669881	0.822812	0.800525	0.833645	0.736217	0.824465	0.72002	0.82751	0.82571	0.811935	0.827402	0.834369
TXN	113	9.33602e-109	1.48445e-107	0.836614	0.618294	0.622422	0.767707	0.839601	0.652975	0.812553	0.633824	0.540193	0.695953	0.869298	0.6586	0.59114	0.818102	0.798306	0.785527	0.298882	0.578832	0.847149	0.625066	0.444999	0.607696	0.750992	0.954041	0.552851	0.675937	0.486372	0.778257	0.905672	0.246622	0.956406	0.0852283
COL5A1	114	4.23594e-231	1.91235e-229	0.655245	0.794354	0.799868	0.720805	0.730635	0.75368	0.754197	0.808912	0.772372	0.509091	0.799574	0.78809	0.624635	0.662402	0.721834	0.643125	0.772784	0.756709	0.799061	0.810863	0.808451	0.699322	0.751944	0.673866	0.469736	0.792707	0.801251	0.81099	0.756727	0.770376	0.787367	0.801375
MGAT1	114	8.90085e-199	3.3113e-197	0.748053	0.863692	0.854992	0.765752	0.818787	0.809771	0.789756	0.82484	0.784756	0.797566	0.854201	0.850272	0.800073	0.591089	0.764403	0.763118	0.765132	0.872609	0.802834	0.831078	0.490567	0.834328	0.83009	0.786828	0.734505	0.846071	0.642785	0.876218	0.787052	0.881766	0.884998	0.74721
NGFRAP1	114	6.38001e-117	1.12501e-115	0.167404	0.139993	0.331555	0.342187	0.138681	0.319939	0.386088	0.446733	0.420856	0.498163	0.563502	0.136071	0.22132	0.679258	0.416732	0.502187	0.274283	0.125794	0.477195	0.329643	0.962202	0.703839	0.569919	0.753316	0.757347	0.285222	0.951571	0.376894	0.771374	0.187592	0.796263	0.540805
BNIP3L	114	6.96446e-81	7.57997e-80	0.689472	0.823191	0.836882	0.657288	0.839492	0.497424	0.809332	0.657743	0.863076	0.71662	0.744017	0.837746	0.854188	0.507517	0.591972	0.631323	0.836599	0.775095	0.725062	0.853294	0.712794	0.555903	0.55876	0.864732	0.717668	0.907076	0.735774	0.60978	0.915415	0.744021	0.888705	0.367935
PDIA3	115	1.11092e-122	2.12188e-121	0.905873	0.694087	0.67237	0.781053	0.920233	0.571052	0.907	0.750439	0.783621	0.846263	0.803835	0.687662	0.853919	0.561408	0.675338	0.733874	0.813251	0.57538	0.741025	0.846609	0.663206	0.814492	0.604435	0.706326	0.749322	0.659551	0.471238	0.844946	0.448887	0.775328	0.955135	0.690904
RPS26	115	8.48101e-99	1.1899e-97	0.678971	0.660242	0.677885	0.884792	0.706573	0.522184	0.831792	0.846512	0.594949	0.801853	0.907994	0.737143	0.550925	0.836464	0.812255	0.827494	0.871063	0.643348	0.796724	0.860231	0.659535	0.696938	0.90314	0.934693	0.731621	0.466767	0.59569	0.936875	0.947965	0.316651	0.887561	0.854273
SEPT11	115	3.06042e-87	3.653e-86	0.801763	0.666527	0.634592	0.659598	0.737018	0.771632	0.766459	0.822789	0.810274	0.658757	0.627965	0.649736	0.655728	0.760576	0.794909	0.692379	0.805208	0.755115	0.632401	0.743985	0.707855	0.728601	0.669453	0.789389	0.705338	0.696511	0.840037	0.734529	0.858194	0.440186	0.642984	0.912781
SLC9A3R2	116	0	0	0.873402	0.819626	0.829147	0.794006	0.866426	0.848414	0.80736	0.702047	0.714712	0.808255	0.726431	0.835534	0.825396	0.830678	0.827831	0.783715	0.71673	0.856501	0.798053	0.689703	0.876963	0.827302	0.595261	0.867472	0.807948	0.703511	0.886184	0.685252	0.796632	0.754647	0.76021	0.781953
ME1	116	0	0	0.702351	0.52415	0.683978	0.627993	0.700496	0.572696	0.70599	0.701493	0.682369	0.703435	0.706406	0.534641	0.705154	0.67805	0.664092	0.706005	0.679908	0.651107	0.59977	0.700928	0.521149	0.706406	0.706406	0.704041	0.706406	0.672763	0.592495	0.704285	0.695371	0.692482	0.671793	0.537879
ST3GAL1	116	0	0	0.803825	0.811915	0.786967	0.783499	0.815456	0.810149	0.798924	0.799632	0.768593	0.763755	0.809485	0.803802	0.726361	0.797472	0.795776	0.731352	0.794199	0.784942	0.801098	0.782956	0.619723	0.79187	0.798673	0.783922	0.790621	0.807144	0.814147	0.806226	0.775063	0.82087	0.796899	0.81567
TMSB10	116	8.32375e-133	1.8193e-131	0.208165	0.775169	0.606012	0.495795	0.234848	0.389448	0.608149	0.723596	0.28205	0.429128	0.973505	0.744999	0.307243	0.681324	0.45882	0.540386	0.526757	0.371696	0.494083	0.702866	0.623639	0.932057	0.911853	0.936239	0.635387	0.374088	0.620322	0.947642	0.937722	0.104646	0.954753	0.705591
ATP5E	116	2.28518e-79	2.40738e-78	0.42094	0.239027	0.319509	0.652701	0.386212	0.497949	0.657701	0.762193	0.29135	0.17606	0.496199	0.322064	0.0259875	0.73583	0.380296	0.331317	0.71014	0.164066	0.388029	0.72236	0.27071	0.366082	0.492786	0.896255	0.415784	0.355568	0.251429	0.475072	0.947422	0.0176443	0.669971	0.702395
MSMP	117	2.11644e-293	1.37788e-291	0.728388	0.720994	0.720541	0.731922	0.69889	0.731524	0.731237	0.728422	0.725529	0.729133	0.68864	0.71998	0.730331	0.733047	0.728889	0.72668	0.729837	0.722168	0.730896	0.713001	0.733786	0.34761	0.693522	0.734875	0.309546	0.729766	0.734026	0.655594	0.734875	0.727882	0.726868	0.734875
EBF1	118	0	0	0.755975	0.750204	0.666236	0.63533	0.753853	0.756371	0.733931	0.752073	0.708337	0.73662	0.731475	0.753163	0.684605	0.733025	0.758007	0.702432	0.6807	0.647193	0.740803	0.745221	0.753568	0.757104	0.735898	0.714681	0.756791	0.729419	0.752948	0.708731	0.722832	0.758007	0.634087	0.758007
UQCRB	118	2.88504e-129	5.9929e-128	0.686581	0.77468	0.774854	0.943908	0.679951	0.690903	0.829458	0.80538	0.720546	0.798528	0.83624	0.831546	0.560744	0.90582	0.792083	0.895475	0.820337	0.659212	0.765253	0.825043	0.46018	0.698651	0.769644	0.931165	0.816036	0.712488	0.369639	0.798415	0.946554	0.19787	0.946111	0.787985
GSTO1	118	5.51239e-125	1.0849e-123	0.863295	0.685635	0.901928	0.879615	0.821155	0.741771	0.888995	0.870777	0.848865	0.900162	0.944843	0.607367	0.840941	0.928619	0.820419	0.899653	0.750324	0.749276	0.889112	0.744057	0.303437	0.950871	0.926566	0.926431	0.918313	0.73253	0.694301	0.938046	0.914309	0.805241	0.952932	0.545751
SQLE	118	4.91752e-61	3.71187e-60	0.720164	0.601149	0.688679	0.666778	0.549334	0.697057	0.623929	0.400488	0.321818	0.73557	0.660273	0.603824	0.73166	0.772214	0.591463	0.775885	0.57549	0.683158	0.644905	0.357293	0.799191	0.626096	0.702698	0.72778	0.56663	0.651918	0.616899	0.706684	0.402027	0.873678	0.751504	0.724833
F8A1	119	0	1e-307	0.650088	0.731143	0.60642	0.622133	0.636715	0.732695	0.661279	0.547543	0.513737	0.494708	0.641338	0.732267	0.482835	0.703445	0.52293	0.487005	0.466249	0.605481	0.587671	0.469888	0.620598	0.4925	0.657117	0.691974	0.501423	0.654889	0.604964	0.639421	0.629221	0.675709	0.644086	0.654141
MMP14	119	2.3297e-283	1.42955e-281	0.847696	0.841448	0.7924	0.63446	0.830979	0.840876	0.769764	0.86061	0.81825	0.657552	0.84447	0.848881	0.739456	0.756331	0.808044	0.775651	0.830756	0.809665	0.697686	0.852507	0.412652	0.854237	0.829793	0.786083	0.713493	0.787212	0.733294	0.859902	0.760155	0.810218	0.834477	0.886121
FADS1	119	1.75631e-151	4.64161e-150	0.82061	0.729236	0.820652	0.82966	0.716006	0.789983	0.75524	0.558175	0.641529	0.684151	0.710271	0.664726	0.731595	0.868511	0.788377	0.806737	0.734947	0.827464	0.785968	0.496455	0.798545	0.796715	0.763179	0.81515	0.786862	0.776654	0.750306	0.81099	0.664678	0.79785	0.853754	0.768925
DUSP6	119	1.11723e-87	1.3418e-86	0.627027	0.509901	0.463769	0.509016	0.573579	0.479873	0.5414	0.719233	0.829819	0.283088	0.554751	0.486637	0.319049	0.647424	0.46583	0.403378	0.691529	0.383685	0.465453	0.653536	0.695815	0.63986	0.567479	0.592699	0.4459	0.492464	0.815576	0.563335	0.772112	0.875918	0.737672	0.803004
GPX4	119	1.94384e-85	2.26699e-84	0.316691	0.665544	0.776267	0.493418	0.426706	0.693247	0.707678	0.659659	0.695997	0.368031	0.448368	0.649956	0.407422	0.32767	0.462343	0.409518	0.543939	0.787916	0.583097	0.659937	0.317342	0.568613	0.57247	0.903471	0.697008	0.804021	0.434195	0.6126	0.944265	0.157106	0.710367	0.40301
MMP1	120	0	0	0.732928	0.729425	0.720044	0.731266	0.732933	0.718067	0.729138	0.731957	0.723791	0.715302	0.732817	0.731863	0.728503	0.731802	0.7296	0.732688	0.730032	0.720327	0.732367	0.73027	0.564907	0.731306	0.728343	0.728041	0.726913	0.716892	0.700466	0.725376	0.716453	0.725282	0.733096	0.733096
LIPA	120	2.56006e-228	1.13418e-226	0.498509	0.558417	0.71229	0.533459	0.45668	0.6307	0.597235	0.603241	0.585197	0.546379	0.650464	0.596214	0.515441	0.655592	0.378744	0.398523	0.611498	0.712578	0.556765	0.59424	0.403662	0.641323	0.625041	0.556823	0.604719	0.711862	0.664141	0.663269	0.576567	0.637135	0.647539	0.49801
STEAP1	120	2.69977e-203	1.02037e-201	0.749559	0.745721	0.753648	0.752321	0.740321	0.765039	0.762324	0.772504	0.727345	0.71761	0.772485	0.74466	0.605983	0.76919	0.771828	0.750524	0.683783	0.660915	0.772347	0.770326	0.757562	0.759881	0.771724	0.760217	0.733986	0.765522	0.772552	0.772475	0.726131	0.728654	0.731063	0.774021
COX7A2	120	2.47126e-111	4.05933e-110	0.83048	0.576939	0.462367	0.550252	0.818634	0.639668	0.751718	0.674429	0.510969	0.579714	0.60006	0.618994	0.267274	0.394617	0.452373	0.70386	0.721951	0.409356	0.400629	0.704304	0.573234	0.673058	0.669843	0.954559	0.750259	0.494742	0.581347	0.571578	0.945296	0.140656	0.885761	0.645576
MAP1B	120	6.38545e-110	1.03221e-108	0.304843	0.0848494	0.135476	0.342213	0.32162	0.269904	0.356164	0.0919083	0.0535921	0.111865	0.197672	0.134452	0.12447	0.446522	0.275135	0.223967	0.168002	0.188701	0.463657	0.0955032	0.883563	0.0513714	0.277335	0.298298	0.0578737	0.190839	0.901618	0.0265255	0.0928739	0.0479307	0.493921	0.0961457
TCEB2	121	7.74648e-97	1.0631e-95	0.579764	0.521847	0.474221	0.741375	0.596143	0.662767	0.711767	0.747032	0.389742	0.51333	0.709859	0.630573	0.201618	0.710296	0.480668	0.474843	0.749125	0.431464	0.419334	0.792277	0.605554	0.457462	0.749038	0.925292	0.480672	0.582641	0.658408	0.747172	0.943538	0.0800587	0.820835	0.695036
CCNL1	121	9.50352e-39	4.41074e-38	0.442899	0.605216	0.46437	0.557525	0.545297	0.596069	0.367554	0.523652	0.493015	0.49819	0.43237	0.617003	0.61929	0.563733	0.567142	0.500905	0.462032	0.481424	0.53622	0.534409	0.415196	0.519964	0.431217	0.302805	0.513772	0.487988	0.341619	0.515457	0.309533	0.871911	0.179991	0.4639
NXPH4	122	1e-306	1e-304	0.225045	0.79447	0.699715	0.583936	0.246828	0.706494	0.7144	0.68782	0.64108	0.609259	0.762046	0.774955	0.567394	0.455782	0.655368	0.451695	0.583563	0.594118	0.701587	0.721463	0.804413	0.736001	0.673373	0.623632	0.759075	0.789512	0.804288	0.656521	0.70493	0.717791	0.60583	0.795283
ARID5B	122	1.5551e-138	3.60952e-137	0.824624	0.659769	0.613873	0.731231	0.845318	0.722424	0.66299	0.660943	0.534315	0.646272	0.687591	0.718367	0.522356	0.776161	0.735765	0.687613	0.802631	0.624503	0.733101	0.682219	0.581812	0.77186	0.623545	0.69254	0.784531	0.671368	0.848656	0.67735	0.665144	0.877896	0.613477	0.473913
CSTB	122	1.13034e-122	2.15703e-121	0.74764	0.81563	0.904709	0.840749	0.804691	0.739897	0.874256	0.792267	0.866805	0.878372	0.953501	0.856526	0.884984	0.830018	0.860727	0.89382	0.822402	0.846294	0.885312	0.868295	0.24273	0.91504	0.900595	0.935444	0.879196	0.893906	0.581105	0.954874	0.943343	0.747406	0.917006	0.888654
NACA	123	6.56815e-120	1.20703e-118	0.544808	0.515003	0.925319	0.549554	0.624584	0.270083	0.669866	0.214789	0.515307	0.79517	0.804574	0.603847	0.329187	0.283055	0.701229	0.735361	0.300088	0.873234	0.710179	0.348525	0.383027	0.573586	0.659714	0.965823	0.795225	0.837186	0.247753	0.920958	0.943494	0.214842	0.67675	0.77381
SSR3	123	8.75692e-116	1.52276e-114	0.799616	0.843243	0.80289	0.842403	0.841664	0.601353	0.811476	0.656413	0.713915	0.930905	0.856904	0.827165	0.9218	0.404696	0.797023	0.762447	0.644138	0.800184	0.801012	0.814001	0.766896	0.838306	0.822775	0.803261	0.901683	0.812833	0.686374	0.886007	0.699787	0.873255	0.952127	0.635503
PLOD2	124	1.70527e-88	2.06313e-87	0.718119	0.793824	0.825973	0.69556	0.759535	0.674893	0.806736	0.798345	0.8491	0.685779	0.810618	0.790924	0.755983	0.555627	0.637561	0.707655	0.830516	0.791435	0.647714	0.813274	0.870242	0.783935	0.635045	0.693338	0.738267	0.88233	0.906966	0.854928	0.8215	0.799816	0.899339	0.897702
CNBP	124	1.18923e-67	1.01256e-66	0.246189	0.417593	0.566324	0.304577	0.296132	0.321446	0.607539	0.66462	0.831906	0.74608	0.436735	0.382873	0.56703	0.287247	0.537201	0.751649	0.719427	0.568924	0.460862	0.761899	0.399528	0.464975	0.426697	0.763167	0.544951	0.56639	0.408242	0.682563	0.937028	0.675211	0.582041	0.301948
POLR2J3	124	1.07764e-38	4.99391e-38	0.297456	0.390718	0.426557	0.345163	0.327242	0.400592	0.127415	0.245556	0.196203	0.10274	0.263891	0.424629	0.395914	0.242694	0.153	0.103015	0.277309	0.523048	0.221388	0.317188	0.623681	0.0324913	0.231719	0.205334	0.0498925	0.533782	0.507697	0.253056	0.126606	0.872284	0.466489	0.604228
XAF1	125	2e-302	1e-300	0.66039	0.721307	0.571205	0.280626	0.627053	0.720157	0.661135	0.72242	0.720878	0.3808	0.693259	0.720523	0.406855	0.589251	0.718544	0.283427	0.7127	0.716921	0.690295	0.721491	0.476368	0.72109	0.688912	0.563958	0.719017	0.717855	0.594333	0.709925	0.714565	0.677724	0.359219	0.72242
TIMP3	125	1.65259e-183	5.5926e-182	0.568791	0.781247	0.728374	0.620815	0.683367	0.805023	0.652114	0.819092	0.753529	0.653805	0.809404	0.789792	0.686096	0.619033	0.627124	0.713509	0.716606	0.675118	0.662911	0.814179	0.827397	0.822585	0.798353	0.611841	0.828926	0.653887	0.825811	0.75778	0.757204	0.777792	0.675839	0.816786
PABPC1	125	6.69688e-123	1.28256e-121	0.711282	0.782574	0.811768	0.925771	0.762243	0.576134	0.753679	0.586404	0.701644	0.771934	0.86686	0.793308	0.690537	0.878945	0.72569	0.947121	0.59231	0.741946	0.795213	0.631069	0.387174	0.883394	0.825739	0.815455	0.892923	0.58997	0.313014	0.942401	0.803489	0.398153	0.917472	0.836299
CYB5R3	125	1.56341e-114	2.66017e-113	0.838167	0.801113	0.796661	0.871516	0.831034	0.821477	0.865309	0.794039	0.849162	0.926774	0.887204	0.821983	0.885464	0.883346	0.861896	0.808964	0.770874	0.733237	0.848146	0.776429	0.79838	0.932808	0.872308	0.830896	0.857062	0.768742	0.883412	0.887355	0.814339	0.691997	0.949754	0.650733
PDLIM2	125	7.87398e-112	1.30443e-110	0.842451	0.833917	0.850158	0.8645	0.842022	0.696458	0.881945	0.841188	0.908354	0.805226	0.835028	0.861794	0.758444	0.89049	0.749258	0.743247	0.877015	0.840033	0.801749	0.880769	0.902927	0.869115	0.792109	0.923666	0.872865	0.842351	0.798133	0.840352	0.929737	0.766468	0.939184	0.910007
RP11-11N9.4	126	0	0	0.724199	0.718959	0.712517	0.638009	0.724029	0.72104	0.540838	0.704809	0.637765	0.610028	0.718189	0.720743	0.625984	0.672658	0.589062	0.721705	0.564126	0.701376	0.570952	0.689183	0.624723	0.718925	0.71555	0.721656	0.724199	0.705079	0.609192	0.722244	0.68756	0.62743	0.686854	0.652
MAN1A1	126	2.67309e-277	1.59445e-275	0.776038	0.746293	0.754743	0.779368	0.765883	0.757091	0.747879	0.772449	0.706394	0.723512	0.792269	0.75243	0.696491	0.787904	0.793147	0.790725	0.702207	0.668306	0.782307	0.768317	0.716986	0.795548	0.797022	0.77758	0.784757	0.793611	0.760429	0.79829	0.730167	0.786004	0.798932	0.785482
TLE4	127	9.57962e-176	3.05318e-174	0.778948	0.655754	0.544393	0.614903	0.743296	0.746371	0.397207	0.620753	0.503674	0.474711	0.593078	0.70084	0.597681	0.764922	0.813757	0.620155	0.607123	0.660253	0.685161	0.555734	0.639931	0.713096	0.583793	0.550185	0.620492	0.5303	0.675905	0.484873	0.50447	0.820297	0.599983	0.338983
AP3S1	127	4.44826e-119	8.09787e-118	0.857789	0.890255	0.850321	0.893781	0.896481	0.6903	0.806315	0.846556	0.915375	0.891996	0.926112	0.888891	0.86809	0.849328	0.884286	0.769037	0.856143	0.823098	0.864809	0.885194	0.795264	0.800299	0.880532	0.909382	0.816125	0.830914	0.80082	0.879197	0.935878	0.579972	0.901606	0.753604
SON	127	1.53799e-38	7.10564e-38	0.398376	0.613782	0.408104	0.284303	0.492651	0.65573	0.488907	0.61582	0.325991	0.342349	0.382578	0.583841	0.291762	0.258196	0.368055	0.379381	0.713399	0.529168	0.241693	0.598357	0.547476	0.399973	0.466513	0.162205	0.3459	0.546783	0.454698	0.414585	0.31946	0.884105	0.233774	0.522649
SEMA3C	128	0	0	0.704626	0.692561	0.700625	0.703842	0.704626	0.686158	0.703634	0.690396	0.648455	0.671851	0.703207	0.687851	0.678186	0.704626	0.631834	0.704195	0.676247	0.653481	0.70267	0.684406	0.683153	0.704626	0.703788	0.700778	0.683304	0.604137	0.701912	0.704626	0.65884	0.696016	0.704626	0.597081
NEDD8	128	5.31024e-78	5.46745e-77	0.631304	0.460271	0.544151	0.658257	0.628213	0.533964	0.556966	0.720889	0.831773	0.62483	0.687231	0.518356	0.277741	0.625931	0.578158	0.778984	0.780451	0.460526	0.603597	0.695243	0.520976	0.400955	0.625906	0.882088	0.45787	0.528326	0.565513	0.679073	0.937798	0.241209	0.923678	0.593763
JAGN1	128	2.48674e-45	1.34913e-44	0.519532	0.646182	0.692591	0.588115	0.540078	0.695452	0.586755	0.58917	0.524189	0.694269	0.618259	0.641614	0.644762	0.567768	0.609207	0.625345	0.501651	0.69432	0.668112	0.564617	0.63854	0.769166	0.598447	0.69576	0.76356	0.693823	0.656413	0.702796	0.626421	0.86895	0.616251	0.588697
COTL1	129	3.30888e-251	1.72336e-249	0.895282	0.605748	0.767467	0.859421	0.8768	0.741211	0.7277	0.569994	0.657773	0.792471	0.643066	0.626395	0.838085	0.90288	0.793623	0.810849	0.63104	0.794559	0.857807	0.410751	0.308027	0.84687	0.543637	0.893636	0.830924	0.5683	0.267636	0.754096	0.827304	0.65789	0.816768	0.801013
SLC1A5	129	1.00612e-217	4.13165e-216	0.666153	0.762575	0.780613	0.578534	0.732014	0.699171	0.747675	0.626484	0.561844	0.723113	0.767321	0.759038	0.684508	0.567846	0.701615	0.660182	0.610537	0.749964	0.652851	0.662086	0.686764	0.770205	0.720754	0.719806	0.766155	0.740201	0.537371	0.782679	0.560889	0.770288	0.50483	0.778847
RBMS1	129	3.7813e-143	9.22811e-142	0.775151	0.831372	0.662713	0.664065	0.810272	0.825082	0.682723	0.855191	0.773159	0.705281	0.781116	0.848322	0.375935	0.78112	0.820059	0.734235	0.736745	0.71878	0.771307	0.847352	0.648009	0.735934	0.737071	0.725135	0.644176	0.676161	0.70393	0.602634	0.775171	0.874574	0.736189	0.851348
RASSF8	129	1.34022e-109	2.15994e-108	0.711349	0.731218	0.647432	0.629611	0.713721	0.732009	0.728066	0.821104	0.725346	0.648532	0.841095	0.713722	0.42438	0.700179	0.72753	0.694175	0.736945	0.596512	0.722157	0.815067	0.86836	0.669427	0.795662	0.773073	0.666378	0.67439	0.885186	0.809466	0.7832	0.816614	0.73729	0.72061
RPL5	129	5.75751e-107	8.90911e-106	0.448847	0.839579	0.777435	0.867174	0.376509	0.639978	0.692045	0.230602	0.436877	0.795077	0.848717	0.889647	0.745964	0.68993	0.684164	0.945592	0.281377	0.668847	0.871768	0.341916	0.539715	0.684521	0.734648	0.896865	0.83105	0.505161	0.343192	0.937353	0.87028	0.324167	0.881884	0.721636
GPSM3	130	0	0	0.758695	0.75251	0.755421	0.747926	0.762073	0.750046	0.699636	0.755524	0.750794	0.741239	0.75359	0.755467	0.753861	0.76079	0.716823	0.759339	0.737464	0.742588	0.752455	0.742094	0.101569	0.764232	0.738455	0.761227	0.757503	0.748878	0.0953665	0.756972	0.762629	0.750715	0.7475	0.752217
ANKH	130	0	0	0.802821	0.792565	0.754291	0.759164	0.812041	0.793514	0.763469	0.691959	0.653467	0.723268	0.762474	0.794814	0.66149	0.778276	0.649497	0.753811	0.672408	0.686719	0.745712	0.681978	0.620845	0.623358	0.76739	0.777777	0.393238	0.745074	0.66096	0.681068	0.655173	0.752955	0.783681	0.538935
S100A10	130	3.77273e-118	6.77568e-117	0.75422	0.508049	0.803812	0.382773	0.671202	0.254824	0.637745	0.411342	0.42298	0.470738	0.942062	0.484119	0.66207	0.629451	0.710738	0.501925	0.362675	0.771556	0.494485	0.396844	0.464476	0.699676	0.796792	0.928795	0.338627	0.461551	0.460117	0.966732	0.801102	0.276634	0.831257	0.909765
DDX5	130	1.63917e-46	9.12482e-46	0.532674	0.563174	0.459286	0.325583	0.517222	0.699689	0.533098	0.695659	0.680719	0.544868	0.367738	0.578084	0.66133	0.525294	0.663567	0.423047	0.79319	0.530511	0.509001	0.705053	0.497005	0.65517	0.483578	0.199427	0.534327	0.518208	0.352331	0.517498	0.458803	0.888386	0.321471	0.680982
FOXC1	131	3e-297	2e-295	0.70311	0.737069	0.731355	0.706868	0.726611	0.737917	0.717507	0.739753	0.730146	0.64074	0.730802	0.738782	0.653275	0.71423	0.726748	0.714566	0.717148	0.729004	0.73449	0.739727	0.739262	0.727298	0.715722	0.726102	0.722902	0.740214	0.738389	0.733733	0.732814	0.735062	0.666963	0.740214
PLTP	131	2.4137e-146	6.07809e-145	0.776882	0.591037	0.765035	0.85741	0.763024	0.622774	0.699758	0.801011	0.761082	0.509751	0.783631	0.674407	0.655392	0.901916	0.782838	0.715476	0.730741	0.766877	0.851193	0.855454	0.255227	0.881387	0.742345	0.76401	0.82781	0.797128	0.848566	0.849556	0.608107	0.712266	0.81554	0.896978
TFAP2C	132	0	0	0.707781	0.707983	0.704261	0.707035	0.707896	0.707798	0.706169	0.669602	0.603297	0.658267	0.708185	0.708185	0.68037	0.706955	0.708185	0.658447	0.596889	0.706428	0.708185	0.61052	0.691013	0.666096	0.708185	0.703044	0.480442	0.680704	0.701499	0.708185	0.63521	0.703855	0.691917	0.708185
PRRX2	132	5e-295	3.83132e-293	0.646959	0.709531	0.7074	0.669543	0.640575	0.709592	0.707943	0.708196	0.695016	0.664994	0.705496	0.708073	0.658471	0.695355	0.70626	0.650233	0.69342	0.708439	0.706165	0.709486	0.709054	0.706486	0.704856	0.701431	0.69038	0.709964	0.709964	0.707293	0.707154	0.707289	0.680224	0.709964
H2AFJ	132	8.12953e-210	3.19114e-208	0.738751	0.822247	0.865799	0.86461	0.736265	0.861393	0.85067	0.858553	0.833843	0.807288	0.874394	0.823697	0.793357	0.872467	0.773856	0.854364	0.803381	0.843634	0.832236	0.846483	0.486213	0.757874	0.859917	0.861456	0.735669	0.845234	0.603715	0.882903	0.884689	0.77931	0.851762	0.798601
EHD2	132	3.19848e-177	1.03017e-175	0.798038	0.817688	0.824691	0.675666	0.814543	0.769035	0.773979	0.804993	0.781921	0.734347	0.815182	0.823333	0.819295	0.727366	0.777182	0.725833	0.787162	0.796047	0.713127	0.794638	0.844714	0.848716	0.750057	0.816123	0.797064	0.814524	0.870565	0.798733	0.779229	0.85026	0.828122	0.813318
MGMT	132	3.59223e-163	1.05369e-161	0.581737	0.627573	0.705502	0.696487	0.438036	0.697969	0.61981	0.77352	0.768598	0.637497	0.782128	0.604237	0.591643	0.767356	0.780535	0.610271	0.774588	0.557213	0.779215	0.767278	0.538764	0.687559	0.781648	0.727906	0.696026	0.601077	0.560247	0.78044	0.778839	0.678595	0.743942	0.532843
FCGRT	132	1.71086e-148	4.41761e-147	0.728053	0.70551	0.702822	0.526513	0.713798	0.740062	0.600326	0.884976	0.845831	0.66375	0.828038	0.763814	0.390027	0.596873	0.831048	0.471732	0.786137	0.688703	0.617746	0.895502	0.136051	0.885123	0.548217	0.746217	0.694317	0.776726	0.269533	0.886729	0.819004	0.647376	0.853669	0.90497
CD81	132	3.49487e-85	4.04934e-84	0.684075	0.597973	0.783888	0.588398	0.716447	0.711416	0.537435	0.771277	0.775273	0.519086	0.734203	0.686836	0.565734	0.791667	0.688071	0.869263	0.663794	0.616347	0.728318	0.812555	0.559602	0.900503	0.693962	0.897616	0.691478	0.722695	0.706262	0.694536	0.843503	0.840405	0.946153	0.610109
BTG1	132	1.09857e-37	4.96905e-37	0.397617	0.571649	0.423037	0.234248	0.535048	0.314665	0.325355	0.375431	0.537786	0.208207	0.385362	0.607516	0.428257	0.0792631	0.365032	0.243353	0.359212	0.509336	0.403346	0.601915	0.298514	0.164283	0.365436	0.416561	0.540725	0.52478	0.149583	0.238514	0.48761	0.883682	0.144001	0.293021
POPDC3	133	0	0	0.692245	0.652935	0.562962	0.695246	0.689836	0.674359	0.69573	0.64944	0.569697	0.662418	0.69539	0.668755	0.693203	0.695019	0.691243	0.688204	0.538639	0.497739	0.69573	0.620029	0.660555	0.687093	0.69363	0.680371	0.547646	0.546614	0.69573	0.694644	0.669875	0.638143	0.688506	0.36884
SMTN	133	3.92385e-295	2.60217e-293	0.765925	0.816253	0.810344	0.813923	0.769925	0.769373	0.771336	0.794079	0.775567	0.781803	0.784781	0.755307	0.794327	0.821059	0.779811	0.78816	0.786591	0.813036	0.781155	0.707977	0.82807	0.817957	0.777117	0.758678	0.807711	0.7669	0.829101	0.819904	0.789884	0.829331	0.726656	0.822969
OLFM2	133	7.60899e-235	3.57891e-233	0.74904	0.733067	0.667998	0.761378	0.741478	0.713346	0.599671	0.700891	0.683314	0.677074	0.557578	0.743541	0.711917	0.762695	0.750089	0.757069	0.748787	0.701729	0.763034	0.705064	0.762781	0.629283	0.562901	0.755384	0.576787	0.546149	0.751393	0.498494	0.753754	0.751363	0.737883	0.765125
FAM107B	134	4.3994e-295	2.90851e-293	0.736296	0.753083	0.698847	0.743267	0.724129	0.753962	0.719033	0.523528	0.36612	0.712744	0.591769	0.748022	0.735855	0.749978	0.701329	0.635309	0.521238	0.705618	0.734677	0.417666	0.522175	0.684854	0.698872	0.736519	0.711892	0.618976	0.20619	0.637039	0.612143	0.718538	0.651161	0.323301
YAP1	134	2.15033e-184	7.32346e-183	0.685012	0.684832	0.730019	0.729173	0.691514	0.709984	0.634482	0.768186	0.714277	0.530226	0.765531	0.670981	0.502881	0.737454	0.75465	0.711927	0.677213	0.654103	0.742561	0.767339	0.765449	0.755396	0.735455	0.708788	0.708178	0.736908	0.766958	0.766807	0.738803	0.730359	0.717633	0.768683
CCDC71L	134	8.39047e-154	2.27952e-152	0.666994	0.584678	0.530144	0.555333	0.663808	0.624605	0.69573	0.642922	0.602533	0.628479	0.588481	0.596487	0.5711	0.61504	0.499857	0.603622	0.568508	0.504198	0.612898	0.615899	0.599787	0.511959	0.57621	0.675412	0.437493	0.559108	0.672225	0.580492	0.67173	0.691063	0.527411	0.493275
FTL	134	4.36014e-122	8.2177e-121	0.587603	0.845274	0.905457	0.886136	0.887411	0.703665	0.730779	0.422209	0.638961	0.507944	0.895867	0.956079	0.433753	0.54997	0.863356	0.565635	0.452433	0.786679	0.937122	0.830258	0.0173976	0.75406	0.680356	0.957258	0.759305	0.889215	0.319692	0.936909	0.897622	0.314959	0.944755	0.0910791
PAQR5	135	2.09644e-274	1.22315e-272	0.666845	0.693753	0.693741	0.691558	0.683764	0.69395	0.692399	0.691729	0.683197	0.685787	0.69395	0.69395	0.690413	0.693346	0.693485	0.65916	0.68629	0.688728	0.693114	0.689555	0.606016	0.692215	0.69395	0.676175	0.687426	0.687686	0.69395	0.692961	0.689849	0.69395	0.69395	0.69395
FKBP7	135	7.80084e-271	4.45399e-269	0.829149	0.846931	0.796641	0.798429	0.833519	0.832992	0.716231	0.789927	0.764513	0.835669	0.819473	0.845637	0.813959	0.71717	0.788017	0.760361	0.69478	0.785717	0.775675	0.802488	0.843705	0.804916	0.743059	0.816941	0.811833	0.742694	0.853715	0.81427	0.792802	0.841749	0.814777	0.841456
HLA-A	135	3.55564e-120	6.54544e-119	0.612535	0.780429	0.676047	0.248553	0.628678	0.756206	0.529001	0.778862	0.72347	0.680292	0.763757	0.826517	0.527586	0.521849	0.699574	0.735755	0.64193	0.550708	0.648786	0.883639	0.505426	0.983038	0.681334	0.625214	0.914976	0.817457	0.707358	0.782679	0.408623	0.619416	0.531096	0.704506
TNFRSF1A	135	1.81837e-102	2.6632e-101	0.777566	0.50855	0.638647	0.654516	0.721138	0.653916	0.561949	0.707722	0.680289	0.643784	0.657256	0.558602	0.622949	0.722506	0.678231	0.521945	0.6485	0.723846	0.594263	0.759904	0.569505	0.833694	0.524634	0.70523	0.612589	0.733798	0.623324	0.741532	0.62308	0.864818	0.70111	0.843296
CD248	136	0	0	0.720656	0.71847	0.708036	0.725842	0.718863	0.7245	0.702493	0.717541	0.718526	0.705177	0.721651	0.722443	0.702544	0.725979	0.725093	0.725233	0.716283	0.71821	0.725979	0.720119	0.725214	0.725979	0.717912	0.721804	0.725979	0.715117	0.72481	0.720862	0.715823	0.725979	0.725979	0.725979
DDIT4	136	8.16378e-111	1.33178e-109	0.532857	0.784732	0.771058	0.381714	0.590878	0.650431	0.762959	0.549367	0.768638	0.743882	0.754882	0.788479	0.824259	0.439504	0.576975	0.630674	0.669582	0.742185	0.577426	0.710907	0.615227	0.649242	0.747733	0.675196	0.681298	0.743003	0.743956	0.77343	0.766969	0.84817	0.35996	0.507148
C16orf45	136	8.72401e-101	1.25534e-99	0.718803	0.578862	0.604286	0.434201	0.659579	0.66039	0.749857	0.511911	0.438881	0.513078	0.633757	0.574621	0.561035	0.610221	0.60392	0.446026	0.565256	0.636789	0.553978	0.46403	0.860184	0.527677	0.716138	0.762914	0.624974	0.658912	0.881915	0.540954	0.632953	0.692146	0.689629	0.749864
FOSB	136	1.2145e-92	1.56609e-91	0.690997	0.642519	0.552878	0.672866	0.791998	0.484214	0.267484	0.738264	0.746863	0.388236	0.696542	0.648168	0.593878	0.812997	0.75946	0.760384	0.712415	0.552515	0.585474	0.736108	0.465362	0.568054	0.614721	0.584418	0.640184	0.538347	0.447212	0.611429	0.655672	0.862479	0.812786	0.592979
CMKLR1	137	1.88552e-287	1.19476e-285	0.692113	0.70263	0.692621	0.701922	0.685378	0.701715	0.701639	0.698975	0.692717	0.661871	0.686828	0.702556	0.698327	0.702178	0.688965	0.699982	0.690867	0.690263	0.700931	0.698463	0.52295	0.701417	0.70186	0.698072	0.675252	0.702847	0.702847	0.696741	0.695361	0.699425	0.702847	0.702847
SERPINB1	137	3.43218e-214	1.38024e-212	0.68775	0.682104	0.710996	0.69704	0.664576	0.704659	0.702441	0.65869	0.632211	0.592563	0.680233	0.685414	0.539355	0.710124	0.641602	0.638942	0.581689	0.710532	0.686297	0.632935	0.244768	0.713523	0.620274	0.694766	0.713523	0.711845	0.277571	0.671899	0.676081	0.665928	0.66887	0.533989
VIMP	137	6.92068e-116	1.20444e-114	0.698173	0.741805	0.805784	0.718191	0.837721	0.507462	0.904317	0.715484	0.629503	0.802702	0.877875	0.742857	0.801181	0.2408	0.549887	0.641151	0.779003	0.807767	0.697064	0.886933	0.662607	0.809764	0.814018	0.710374	0.803818	0.80755	0.68424	0.844457	0.682363	0.881218	0.895696	0.57606
C12orf57	137	3.96114e-104	5.95678e-103	0.640673	0.766597	0.661525	0.885	0.73006	0.745324	0.870366	0.736576	0.740572	0.697144	0.685807	0.771328	0.548184	0.816998	0.703236	0.658597	0.772965	0.692657	0.707617	0.719856	0.869169	0.540748	0.765031	0.89556	0.6836	0.774212	0.729663	0.690153	0.929715	0.367021	0.915099	0.901321
EEF1B2	137	4.88512e-91	6.1726e-90	0.758529	0.435773	0.653688	0.758439	0.600316	0.327308	0.682166	0.550218	0.601469	0.856409	0.654697	0.352549	0.458188	0.5881	0.785158	0.824345	0.386794	0.527596	0.788138	0.321247	0.392182	0.861811	0.625196	0.915597	0.92417	0.40476	0.312664	0.782253	0.882692	0.227497	0.91046	0.758429
SNU13	138	1.34703e-111	2.22292e-110	0.580101	0.502394	0.609585	0.528713	0.674737	0.472344	0.635139	0.323628	0.396676	0.924641	0.609149	0.542357	0.716542	0.434584	0.522229	0.445764	0.304937	0.533808	0.628167	0.436503	0.551739	0.727653	0.542591	0.850035	0.787433	0.640629	0.532064	0.581197	0.806809	0.604509	0.766184	0.534713
RPL24	138	4.23955e-103	6.26949e-102	0.407996	0.747713	0.745988	0.705173	0.464209	0.429504	0.694051	0.412224	0.359686	0.814153	0.824866	0.787528	0.383251	0.392775	0.718544	0.734189	0.281515	0.652223	0.694663	0.537099	0.64662	0.825351	0.77396	0.952912	0.861017	0.580274	0.494051	0.957943	0.934858	0.166911	0.844052	0.834791
NOVA1-AS1	139	0	0	0.707564	0.706669	0.694465	0.694542	0.704019	0.70779	0.691046	0.701374	0.700439	0.707383	0.680741	0.705453	0.707742	0.707255	0.703853	0.697816	0.708501	0.696845	0.695791	0.690031	0.708012	0.682914	0.695167	0.706172	0.708215	0.70887	0.709964	0.659341	0.701534	0.709964	0.685413	0.709964
TRIM38	139	1.062e-291	6.83072e-290	0.693979	0.72517	0.705379	0.632662	0.698334	0.726599	0.646445	0.718011	0.677863	0.531329	0.687414	0.724212	0.598012	0.646554	0.658039	0.693559	0.647811	0.691194	0.704458	0.70754	0.499664	0.718725	0.642669	0.673814	0.666344	0.694808	0.536387	0.685804	0.678457	0.713909	0.620213	0.727758
CREB3L2	139	1.04564e-161	3.02966e-160	0.80066	0.800742	0.808689	0.803317	0.819113	0.75099	0.778472	0.743042	0.69349	0.804936	0.826314	0.816186	0.826816	0.617098	0.788775	0.747889	0.724808	0.812424	0.802357	0.789571	0.769915	0.745463	0.772341	0.786852	0.715695	0.738252	0.709641	0.792594	0.699766	0.858348	0.823759	0.739852
P3H3	139	2.51766e-159	7.16829e-158	0.775725	0.765434	0.70795	0.785865	0.764416	0.790374	0.758859	0.792152	0.774201	0.712801	0.773559	0.75383	0.717363	0.796377	0.709263	0.712996	0.756608	0.700525	0.723905	0.763222	0.828389	0.771699	0.690887	0.755594	0.651268	0.70264	0.814992	0.77729	0.688373	0.799169	0.820793	0.789734
DPYSL2	139	7.28295e-86	8.53568e-85	0.732327	0.794928	0.717658	0.814815	0.831076	0.740117	0.814919	0.725746	0.672611	0.566885	0.711424	0.810054	0.692651	0.830216	0.720582	0.576142	0.798166	0.823619	0.671376	0.664693	0.808286	0.585165	0.782114	0.78716	0.439732	0.877922	0.741553	0.639319	0.741667	0.783491	0.923615	0.47337
TGFB1I1	140	1.22291e-147	3.12369e-146	0.784805	0.704689	0.709355	0.560909	0.740918	0.674147	0.726788	0.698827	0.718247	0.647707	0.774021	0.657924	0.655969	0.735087	0.581998	0.709549	0.728181	0.723901	0.679126	0.676905	0.8439	0.80049	0.768107	0.791045	0.701431	0.691533	0.849384	0.802974	0.780097	0.771869	0.717548	0.814585
DSTN	140	1.04892e-123	2.0307e-122	0.833848	0.545067	0.828209	0.848634	0.730603	0.54533	0.938302	0.667995	0.581619	0.755129	0.764979	0.611709	0.658705	0.815773	0.801273	0.878565	0.672331	0.804426	0.719633	0.622568	0.861889	0.776701	0.666532	0.954814	0.760061	0.80509	0.8844	0.731669	0.912725	0.272678	0.926157	0.705983
SSR2	140	8.77747e-76	8.69764e-75	0.421516	0.700802	0.664428	0.552984	0.439268	0.454839	0.557508	0.397697	0.504484	0.85377	0.655523	0.661567	0.723491	0.0960629	0.498844	0.574848	0.480208	0.55129	0.606475	0.458728	0.61133	0.803483	0.658948	0.581084	0.77563	0.473965	0.512523	0.837538	0.34589	0.755693	0.944331	0.777278
IMP3	140	1.29127e-46	7.20504e-46	0.502764	0.524593	0.627924	0.327457	0.538338	0.48295	0.743339	0.647968	0.725883	0.588144	0.564689	0.553319	0.598835	0.375904	0.536396	0.38542	0.692223	0.619558	0.543723	0.687664	0.53108	0.471081	0.408164	0.742356	0.592749	0.681406	0.510694	0.43936	0.832805	0.86875	0.616209	0.537186
LRP1	141	1.31382e-85	1.53559e-84	0.7434	0.673639	0.698323	0.660328	0.768679	0.681586	0.689278	0.805391	0.718306	0.454171	0.738242	0.691766	0.596374	0.553611	0.689942	0.706964	0.780558	0.706243	0.62563	0.808791	0.660063	0.820853	0.708427	0.703601	0.713931	0.787166	0.892488	0.744778	0.6236	0.866424	0.751801	0.869323
PPP1R15A	141	1.39367e-63	1.10305e-62	0.678946	0.657522	0.631983	0.627033	0.778182	0.557614	0.41452	0.602844	0.425696	0.416411	0.706049	0.685623	0.625216	0.629983	0.724083	0.485964	0.546987	0.557253	0.699583	0.68006	0.406915	0.648629	0.517121	0.533537	0.648628	0.425854	0.36085	0.655009	0.4788	0.870567	0.316557	0.547862
CSGALNACT1	142	6e-301	4e-299	0.759567	0.741232	0.679023	0.752907	0.743188	0.764515	0.758253	0.741296	0.735271	0.739779	0.642169	0.754097	0.735706	0.759406	0.730485	0.722579	0.746555	0.740127	0.74389	0.74533	0.768163	0.711134	0.700715	0.729116	0.69643	0.757107	0.766522	0.638517	0.744434	0.746136	0.701915	0.770463
ANXA11	142	3.5631e-158	1.00777e-156	0.637511	0.699231	0.814221	0.779134	0.660287	0.718474	0.807894	0.668442	0.7126	0.734776	0.84651	0.717098	0.708327	0.820422	0.783155	0.758378	0.646873	0.762676	0.820467	0.624274	0.442695	0.778827	0.821586	0.758691	0.72331	0.716334	0.378851	0.835821	0.708467	0.761367	0.846297	0.807166
FAU	142	5.65974e-90	7.02255e-89	0.490304	0.722284	0.637969	0.855695	0.610934	0.41174	0.675384	0.464948	0.372951	0.578201	0.789546	0.779961	0.248852	0.319242	0.668936	0.86362	0.538618	0.55172	0.790486	0.601003	0.329525	0.872075	0.666034	0.922958	0.895804	0.553563	0.168293	0.897513	0.932254	0.121245	0.918065	0.590144
RPL11	142	1.06694e-87	1.28285e-86	0.309462	0.558274	0.734615	0.745593	0.316662	0.245526	0.550827	0.288242	0.405431	0.775639	0.872112	0.682822	0.753931	0.39837	0.888973	0.656952	0.267413	0.593877	0.646454	0.384937	0.344426	0.839508	0.742829	0.919258	0.806502	0.497891	0.213272	0.967642	0.811193	0.205037	0.852906	0.875686
DSP	143	0	0	0.687553	0.687808	0.688612	0.688375	0.688612	0.687589	0.688612	0.688612	0.688612	0.685273	0.688612	0.688233	0.687608	0.688612	0.687463	0.688612	0.688612	0.686154	0.688612	0.688612	0.686173	0.688049	0.688612	0.687445	0.688612	0.68734	0.597676	0.687208	0.688612	0.688612	0.684905	0.688612
CLDN5	143	0	0	0.692847	0.693849	0.692952	0.69395	0.69292	0.69362	0.693741	0.693424	0.689998	0.692149	0.693073	0.69395	0.690122	0.69395	0.692613	0.69395	0.690563	0.691571	0.69395	0.69342	0.69395	0.69395	0.69395	0.689887	0.685298	0.69395	0.69395	0.69395	0.69139	0.69395	0.69395	0.69395
RPL38	143	7.36589e-103	1.08627e-101	0.686505	0.703499	0.70499	0.709899	0.68968	0.401748	0.6769	0.728678	0.17759	0.537074	0.86617	0.763124	0.298083	0.388984	0.365265	0.463168	0.748316	0.649839	0.373542	0.805899	0.526855	0.817319	0.813129	0.945449	0.844054	0.595794	0.444552	0.929917	0.93195	0.0961601	0.821979	0.685807
CXXC5	143	4.50062e-73	4.24685e-72	0.681787	0.516098	0.484086	0.574017	0.573242	0.59264	0.607898	0.677065	0.684208	0.451524	0.301146	0.517398	0.512185	0.701778	0.64447	0.576913	0.714632	0.609353	0.446649	0.677381	0.705592	0.277411	0.318296	0.726721	0.427365	0.632294	0.860055	0.249491	0.755631	0.866934	0.66296	0.506786
COL14A1	144	0	0	0.694392	0.696335	0.683511	0.688114	0.689664	0.697509	0.669445	0.680871	0.618499	0.696342	0.694049	0.69708	0.696262	0.696849	0.686462	0.684231	0.653291	0.680505	0.695387	0.672423	0.696717	0.687742	0.675941	0.692626	0.695403	0.66958	0.684595	0.692768	0.67735	0.697509	0.697509	0.697509
PCMTD1	144	1.7012e-273	9.87159e-272	0.816993	0.784226	0.724065	0.774538	0.833479	0.756889	0.719684	0.771932	0.765376	0.673695	0.726355	0.811995	0.785923	0.689994	0.736328	0.729054	0.755381	0.769182	0.756791	0.808021	0.620892	0.592194	0.674878	0.754261	0.694206	0.783856	0.661746	0.550624	0.776463	0.797539	0.70164	0.709783
CYB561A3	144	1.24637e-197	4.58879e-196	0.77995	0.778066	0.768641	0.79391	0.776719	0.800771	0.764427	0.778191	0.757266	0.761699	0.751097	0.775921	0.741807	0.80121	0.805665	0.772575	0.746641	0.788762	0.797769	0.765245	0.356301	0.799343	0.757093	0.788767	0.792586	0.796105	0.414384	0.768683	0.783547	0.784038	0.734918	0.775137
EPS8	144	2.45492e-172	7.70916e-171	0.844106	0.790478	0.753661	0.792878	0.814987	0.81769	0.78013	0.737773	0.68303	0.825808	0.786286	0.74118	0.802454	0.843913	0.798999	0.756804	0.721288	0.769046	0.751131	0.732774	0.852712	0.8273	0.753688	0.824194	0.774133	0.75706	0.792709	0.791764	0.739563	0.867904	0.746145	0.709693
POMP	144	1.47846e-101	2.15061e-100	0.583221	0.439318	0.6401	0.894554	0.675386	0.573416	0.67313	0.720153	0.735646	0.696436	0.778484	0.4787	0.403952	0.868213	0.842509	0.924069	0.565127	0.550587	0.906396	0.701704	0.277253	0.904882	0.646749	0.918737	0.876842	0.619788	0.350354	0.787847	0.929878	0.405134	0.934693	0.662374
PDIA6	144	6.25173e-59	4.51622e-58	0.606602	0.409955	0.579139	0.576643	0.655181	0.353157	0.668762	0.503302	0.515346	0.768718	0.61843	0.35704	0.627554	0.220738	0.577764	0.58174	0.439773	0.481923	0.588156	0.596012	0.736581	0.704812	0.462045	0.54099	0.566478	0.398961	0.70508	0.888133	0.286705	0.588396	0.943548	0.691537
ANTXR2	145	0	0	0.80123	0.734069	0.76223	0.749827	0.801597	0.769059	0.71949	0.790032	0.741675	0.686504	0.790012	0.725452	0.754048	0.77938	0.795392	0.753302	0.739766	0.758432	0.764867	0.789609	0.735662	0.799783	0.803662	0.773116	0.682892	0.77007	0.773338	0.808636	0.684847	0.750467	0.8048	0.803697
AC090498.1	145	1.40467e-125	2.79806e-124	0.648023	0.738176	0.732221	0.882551	0.63158	0.659995	0.710004	0.845355	0.581642	0.769981	0.843357	0.762094	0.760454	0.803942	0.537941	0.573978	0.841485	0.731919	0.612325	0.867491	0.705534	0.74617	0.780041	0.905993	0.773625	0.726549	0.686001	0.897337	0.919495	0.400107	0.885062	0.773961
TRAM1	145	1.31124e-107	2.05582e-106	0.769075	0.822631	0.847948	0.859883	0.866176	0.671191	0.828009	0.821021	0.852081	0.820526	0.88055	0.840516	0.826342	0.574611	0.666142	0.839154	0.803823	0.856032	0.767145	0.889573	0.60394	0.807488	0.7998	0.779495	0.783174	0.854659	0.751806	0.923834	0.748991	0.840828	0.941938	0.660203
QKI	145	2.02637e-106	3.12201e-105	0.661317	0.351732	0.426179	0.201034	0.511164	0.565337	0.136083	0.420404	0.27303	0.197751	0.109242	0.387133	0.158421	0.395104	0.340193	0.238866	0.376054	0.557712	0.194947	0.357933	0.417784	0.811388	0.180574	0.58411	0.811388	0.462498	0.481784	0.317204	0.465671	0.638554	0.311261	0.341275
LPAR1	146	0	0	0.734992	0.730191	0.697393	0.721328	0.736331	0.732327	0.674116	0.73409	0.717163	0.675514	0.712472	0.73319	0.681691	0.732774	0.735828	0.719855	0.722677	0.727405	0.734865	0.734381	0.684275	0.726838	0.691894	0.725092	0.67245	0.725556	0.689088	0.727298	0.722138	0.711147	0.721488	0.559503
CACNA2D3	146	5.33643e-261	2.88492e-259	0.705518	0.708579	0.707652	0.712648	0.710732	0.711451	0.710829	0.699931	0.690147	0.703016	0.712474	0.707424	0.686833	0.712869	0.707964	0.710947	0.699374	0.683565	0.711915	0.688489	0.681456	0.699895	0.712903	0.707188	0.692605	0.712302	0.713523	0.709026	0.709823	0.693515	0.705601	0.713523
HLA-C	146	8.14031e-114	1.37631e-112	0.835596	0.855817	0.797482	0.597237	0.865246	0.850482	0.38783	0.892325	0.898862	0.778179	0.80658	0.90203	0.39259	0.723001	0.852266	0.895224	0.847727	0.693331	0.896111	0.948721	0.473909	0.970552	0.668812	0.746438	0.877728	0.868399	0.662443	0.689203	0.634548	0.625439	0.789866	0.753755
KDELR2	146	9.49405e-105	1.43784e-103	0.396761	0.772375	0.894268	0.683439	0.62587	0.455586	0.779022	0.564123	0.627355	0.877544	0.91438	0.728433	0.673568	0.270755	0.61554	0.792305	0.505723	0.821136	0.710653	0.648545	0.886836	0.832377	0.838466	0.652074	0.707536	0.795615	0.831172	0.964094	0.706286	0.73617	0.93965	0.901502
CPQ	147	0	0	0.86135	0.748066	0.783276	0.79601	0.857388	0.769633	0.826977	0.846561	0.838244	0.771764	0.805371	0.787941	0.750617	0.825919	0.802111	0.833118	0.823239	0.833959	0.782396	0.836061	0.627382	0.833339	0.730399	0.824588	0.721022	0.828552	0.643513	0.792253	0.833966	0.770139	0.862523	0.658725
PDZRN3	147	0	0	0.734002	0.716608	0.711797	0.734673	0.732004	0.726581	0.68777	0.666681	0.60648	0.619413	0.66135	0.712764	0.667164	0.738434	0.735526	0.692635	0.654692	0.71128	0.726764	0.605865	0.737304	0.736153	0.699542	0.720419	0.725664	0.716199	0.738434	0.684451	0.669419	0.731317	0.694226	0.738434
REXO2	147	7.26388e-153	1.9585e-151	0.864474	0.657387	0.839193	0.926598	0.869988	0.658424	0.793379	0.871908	0.824283	0.794703	0.928736	0.708045	0.700363	0.883939	0.859118	0.878131	0.70034	0.836763	0.825735	0.92987	0.826624	0.92657	0.838075	0.873037	0.904078	0.849114	0.816744	0.922902	0.868675	0.689645	0.871081	0.793594
NR3C1	147	1.05557e-103	1.57516e-102	0.777626	0.786276	0.746491	0.582611	0.765407	0.784383	0.72627	0.799491	0.725704	0.495678	0.755442	0.785283	0.593851	0.612368	0.711201	0.656839	0.781515	0.755759	0.65202	0.80465	0.501873	0.612366	0.723349	0.680571	0.642686	0.797005	0.720375	0.796505	0.707556	0.860774	0.575856	0.749713
GNB2L1	147	1.58606e-93	2.07402e-92	0.665298	0.316322	0.724496	0.327119	0.620225	0.142646	0.635491	0.337662	0.419498	0.757283	0.839954	0.364408	0.548588	0.306335	0.668878	0.574609	0.307886	0.58519	0.530217	0.36534	0.573938	0.680907	0.694655	0.933197	0.719551	0.385889	0.390039	0.965584	0.806983	0.196974	0.632054	0.69003
SMIM14	148	1.58164e-131	3.38759e-130	0.804507	0.794239	0.742676	0.811287	0.86178	0.728977	0.787643	0.804733	0.848588	0.792222	0.732746	0.816599	0.838979	0.511177	0.73547	0.698522	0.759763	0.812513	0.80986	0.901739	0.780663	0.646456	0.746073	0.82888	0.678218	0.867592	0.808422	0.711062	0.870302	0.713336	0.766226	0.424935
PRAF2	148	4.28723e-109	6.84227e-108	0.740728	0.658282	0.669972	0.724419	0.73547	0.726439	0.67785	0.496807	0.617532	0.64888	0.665778	0.725839	0.558453	0.733587	0.705073	0.705273	0.49078	0.629957	0.732925	0.564727	0.877034	0.593835	0.671538	0.823456	0.649288	0.742006	0.864832	0.623981	0.692995	0.65692	0.803423	0.716509
MGST3	148	2.00998e-76	2.01508e-75	0.542333	0.740525	0.791268	0.707982	0.574547	0.612511	0.794734	0.587434	0.607857	0.709086	0.857922	0.772717	0.714228	0.579143	0.763962	0.676958	0.441866	0.797289	0.758653	0.563592	0.350864	0.551729	0.78413	0.758004	0.426394	0.715696	0.536383	0.657539	0.781117	0.404076	0.941408	0.482086
ITGA8	149	0	0	0.686833	0.686695	0.685514	0.686833	0.686833	0.686833	0.68409	0.686833	0.686336	0.686833	0.685974	0.686833	0.686833	0.686833	0.686833	0.685993	0.686214	0.686833	0.686833	0.686833	0.686833	0.686833	0.686833	0.686833	0.686833	0.686833	0.686833	0.684798	0.686833	0.686833	0.686833	0.686833
NPTN	149	1.53293e-140	3.62506e-139	0.812083	0.78219	0.794934	0.801102	0.814725	0.807254	0.824166	0.825314	0.845565	0.73072	0.808493	0.789367	0.741524	0.817538	0.750031	0.720423	0.843711	0.802824	0.795202	0.828985	0.641675	0.794819	0.796722	0.805169	0.779044	0.837106	0.766338	0.755955	0.850197	0.837792	0.815476	0.844623
DAD1	149	2.68247e-107	4.18112e-106	0.723467	0.724837	0.789531	0.581813	0.828536	0.53908	0.687443	0.845267	0.91909	0.830227	0.864874	0.758233	0.707819	0.286874	0.53535	0.897529	0.901453	0.745996	0.597884	0.921142	0.795863	0.700009	0.777397	0.82256	0.541188	0.739584	0.732485	0.912033	0.898739	0.638031	0.941895	0.647023
GBE1	149	1.09117e-105	1.6715e-104	0.677039	0.797768	0.803367	0.691424	0.704574	0.727177	0.760185	0.690563	0.70669	0.690917	0.781813	0.811266	0.786833	0.532092	0.612211	0.722765	0.668325	0.771623	0.692897	0.753147	0.749955	0.785679	0.655742	0.640689	0.711154	0.848205	0.807658	0.773817	0.571988	0.809285	0.717421	0.604409
RPL18	149	1.64636e-85	1.92216e-84	0.514681	0.506416	0.835557	0.675294	0.534861	0.205893	0.608097	0.411915	0.462817	0.489641	0.646884	0.58848	0.202627	0.289981	0.771647	0.649928	0.470274	0.702775	0.584257	0.464301	0.551046	0.420611	0.535287	0.912879	0.628648	0.534518	0.369873	0.862927	0.927719	0.175597	0.793552	0.701007
HNMT	150	0	0	0.736211	0.574184	0.68391	0.660739	0.737122	0.652309	0.666964	0.733794	0.731949	0.65233	0.691047	0.580475	0.652926	0.708266	0.698434	0.552945	0.731129	0.722854	0.423715	0.7349	0.201263	0.648987	0.689905	0.720499	0.626349	0.736917	0.352794	0.683899	0.735277	0.615658	0.67944	0.706979
TPM4	150	6.74047e-126	1.35151e-124	0.902404	0.86494	0.780912	0.82489	0.842346	0.813962	0.783636	0.860208	0.681533	0.750102	0.843512	0.798122	0.642106	0.920557	0.93111	0.871811	0.732278	0.752874	0.820965	0.716571	0.618447	0.957467	0.837452	0.926609	0.789302	0.531145	0.636966	0.930395	0.861036	0.409775	0.941747	0.837867
ATP2B1	150	2.55095e-123	4.91189e-122	0.835438	0.585165	0.611264	0.460166	0.832441	0.717935	0.682556	0.823769	0.700063	0.540749	0.754628	0.581509	0.443186	0.6067	0.878427	0.710651	0.725446	0.544963	0.457467	0.835588	0.711062	0.600453	0.675667	0.724101	0.551661	0.735691	0.806176	0.605266	0.666956	0.768857	0.624555	0.830569
ARPC2	150	1.93238e-80	2.07879e-79	0.679056	0.678603	0.646631	0.741432	0.701391	0.552067	0.753354	0.637598	0.583974	0.812055	0.786823	0.626032	0.684028	0.853281	0.752828	0.715539	0.427622	0.612744	0.831151	0.543249	0.0911269	0.895082	0.69185	0.862795	0.785735	0.611749	0.104825	0.79883	0.779685	0.462795	0.786498	0.900627
PAM	151	3.96384e-117	7.03023e-116	0.777498	0.639592	0.560319	0.601201	0.809726	0.622707	0.624764	0.851567	0.814044	0.675989	0.720185	0.662826	0.721825	0.610262	0.689037	0.323063	0.819255	0.611354	0.570571	0.857454	0.876592	0.696492	0.569369	0.655297	0.419136	0.702002	0.892834	0.630331	0.730188	0.697671	0.838184	0.790609
DCBLD1	152	0	0	0.77785	0.723698	0.718248	0.728571	0.771519	0.765439	0.702361	0.737911	0.706786	0.735695	0.712384	0.716135	0.69279	0.765678	0.734482	0.74757	0.700865	0.737763	0.704077	0.689074	0.756445	0.770174	0.735737	0.728171	0.719469	0.731963	0.770979	0.735279	0.724264	0.765087	0.727377	0.77755
PYCR1	152	1.34562e-108	2.13479e-107	0.587769	0.717814	0.729028	0.63693	0.652083	0.598647	0.724074	0.541711	0.593858	0.719642	0.64253	0.698516	0.690023	0.493878	0.615028	0.578205	0.541874	0.708923	0.612239	0.716508	0.838417	0.71347	0.613961	0.714634	0.724507	0.705522	0.673847	0.728662	0.668616	0.692955	0.629491	0.732221
LINC01139	153	0	0	0.683274	0.683274	0.683274	0.683274	0.683274	0.683274	0.682659	0.67634	0.679487	0.683274	0.683274	0.683274	0.683274	0.683274	0.683274	0.683274	0.678773	0.683274	0.683274	0.680601	0.683274	0.683274	0.683274	0.683274	0.683274	0.683274	0.683274	0.683274	0.679368	0.683274	0.683274	0.683274
GGT1	153	0	0	0.705583	0.701386	0.705151	0.696175	0.702765	0.703659	0.705344	0.706412	0.702346	0.699591	0.704639	0.70207	0.691528	0.705504	0.702619	0.696491	0.702238	0.703575	0.706566	0.700734	0.679638	0.7064	0.701376	0.699978	0.707355	0.708185	0.69271	0.706821	0.708185	0.695941	0.669844	0.708185
VAMP8	153	1.25317e-276	7.41281e-275	0.705116	0.733604	0.724064	0.727093	0.724974	0.734019	0.72063	0.720859	0.716542	0.705378	0.732222	0.733265	0.712011	0.734997	0.724219	0.704976	0.678838	0.733419	0.733691	0.725003	0.036085	0.735607	0.730938	0.731074	0.735346	0.730949	0.0411814	0.73263	0.7343	0.719633	0.685159	0.717022
CRABP1	153	2.84542e-215	1.15296e-213	0.623649	0.686617	0.680025	0.689959	0.677793	0.690097	0.684227	0.657844	0.649188	0.689882	0.678971	0.689015	0.690391	0.690391	0.690391	0.690391	0.687608	0.684829	0.690391	0.598466	0.690391	0.56832	0.689797	0.673497	0.544239	0.646148	0.690391	0.647744	0.67811	0.682776	0.690391	0.690391
SGK1	153	4.32025e-194	1.5453e-192	0.785434	0.744155	0.743415	0.718319	0.820542	0.782198	0.757697	0.774032	0.744211	0.622974	0.779262	0.744927	0.633027	0.787585	0.753831	0.82129	0.754348	0.746371	0.691008	0.737871	0.371281	0.83024	0.744267	0.742593	0.829949	0.740454	0.311792	0.798102	0.733454	0.839547	0.776309	0.424121
MYADM	153	9.61981e-155	2.62687e-153	0.790451	0.676742	0.777587	0.696679	0.818351	0.590301	0.67869	0.657932	0.667641	0.555166	0.746903	0.641243	0.599111	0.786979	0.811585	0.788681	0.713104	0.77469	0.775967	0.651207	0.661251	0.593558	0.685592	0.751241	0.512478	0.732107	0.504655	0.678578	0.627658	0.855138	0.834392	0.648893
MT-ND4L	153	3.58342e-137	8.21034e-136	0.461182	0.708907	0.646043	0.91027	0.508526	0.710557	0.560689	0.724558	0.217465	0.435516	0.609854	0.754258	0.792054	0.93137	0.57326	0.284069	0.707593	0.64187	0.365098	0.720168	0.611731	0.347222	0.476557	0.474846	0.379282	0.714952	0.617573	0.415529	0.216637	0.602917	0.820793	0.452953
RPL4	153	3.27213e-123	6.28921e-122	0.679894	0.596194	0.828909	0.794203	0.610704	0.336865	0.940094	0.567279	0.808579	0.87614	0.889081	0.660266	0.739374	0.44538	0.663549	0.752911	0.801149	0.681966	0.727538	0.654602	0.503781	0.899813	0.797607	0.922047	0.905145	0.536733	0.285803	0.963355	0.917086	0.327054	0.828165	0.862778
AGTRAP	153	2.15828e-110	3.50478e-109	0.713108	0.754093	0.788915	0.699084	0.71945	0.775154	0.772495	0.816637	0.822192	0.68621	0.836026	0.78286	0.661734	0.762368	0.832991	0.677671	0.743944	0.807044	0.786461	0.859985	0.414247	0.846637	0.792761	0.78088	0.792163	0.832875	0.780716	0.86694	0.802882	0.81089	0.663913	0.81567
ARPC1B	153	1.24889e-105	1.91037e-104	0.52883	0.59944	0.770227	0.834108	0.47578	0.725242	0.760315	0.711932	0.661208	0.782506	0.905891	0.568447	0.611089	0.882684	0.806432	0.747486	0.449702	0.591833	0.826416	0.445023	0.0723404	0.886556	0.853015	0.778011	0.542556	0.535334	0.101406	0.914534	0.621279	0.478548	0.939184	0.876832
BNIP3	153	1.25542e-83	1.42748e-82	0.435668	0.791795	0.760733	0.707341	0.606891	0.504623	0.737284	0.468219	0.649082	0.797157	0.758416	0.786329	0.796043	0.39838	0.365115	0.691988	0.578951	0.352392	0.732866	0.606324	0.785264	0.643926	0.591732	0.783004	0.702962	0.737496	0.918145	0.57707	0.746398	0.682067	0.839137	0.19383
TMEM119	154	0	0	0.692043	0.691867	0.689628	0.691703	0.692171	0.691798	0.690717	0.69138	0.670042	0.69115	0.691878	0.692171	0.691395	0.692171	0.691538	0.690537	0.654538	0.691314	0.692171	0.689694	0.599474	0.690635	0.691417	0.689979	0.689769	0.673342	0.681589	0.691051	0.680833	0.692171	0.688506	0.692171
CXCL5	154	0	0	0.690061	0.685313	0.68963	0.676978	0.690391	0.687381	0.643444	0.690066	0.686875	0.627661	0.688302	0.685083	0.684088	0.685228	0.689099	0.689566	0.685691	0.689261	0.687326	0.688724	0.285044	0.690391	0.686804	0.686673	0.689287	0.688946	0.684973	0.68797	0.690391	0.676356	0.690391	0.690391
MFAP2	154	3.81338e-196	1.37785e-194	0.727825	0.717836	0.736259	0.748312	0.714578	0.709762	0.704674	0.740478	0.659271	0.700261	0.753571	0.704325	0.686787	0.751268	0.753653	0.685963	0.61539	0.716203	0.748012	0.730005	0.756228	0.756228	0.752605	0.721204	0.756228	0.722788	0.756228	0.751634	0.692279	0.738633	0.749915	0.747029
LMAN1	154	4.67507e-111	7.64406e-110	0.766813	0.81072	0.815028	0.695395	0.888107	0.470692	0.801793	0.806107	0.787703	0.880188	0.888542	0.784691	0.891834	0.210662	0.631793	0.675648	0.801295	0.771484	0.722731	0.895862	0.882648	0.780338	0.759085	0.649343	0.696445	0.818691	0.88653	0.902709	0.612403	0.875918	0.879364	0.696393
RPS2	154	1.98729e-106	3.06402e-105	0.581533	0.334667	0.512668	0.821381	0.438157	0.219142	0.455177	0.249965	0.439003	0.731816	0.597384	0.374443	0.28815	0.761573	0.689135	0.665504	0.258055	0.285344	0.493059	0.132498	0.43143	0.702298	0.541065	0.962898	0.600304	0.0981649	0.266032	0.948836	0.913658	0.0938954	0.926792	0.848121
EIF3E	154	3.38894e-99	4.77672e-98	0.790988	0.635419	0.783688	0.86005	0.774078	0.44802	0.703133	0.651317	0.815775	0.806321	0.818338	0.668478	0.81325	0.751638	0.7945	0.923326	0.72536	0.7376	0.723409	0.686803	0.528478	0.798921	0.752614	0.836927	0.85489	0.635168	0.430102	0.898525	0.795829	0.510738	0.891756	0.702847
NCKAP1	155	2.05255e-108	3.24909e-107	0.68677	0.615863	0.604182	0.60313	0.663432	0.648141	0.603493	0.567744	0.440061	0.521785	0.544775	0.599036	0.543694	0.617038	0.552201	0.466741	0.520791	0.629074	0.547566	0.568329	0.826255	0.478526	0.549738	0.615006	0.471708	0.681592	0.825317	0.495276	0.473331	0.709006	0.48979	0.684299
NDUFA11	155	2.15789e-106	3.32225e-105	0.844849	0.829386	0.696157	0.550709	0.81119	0.800748	0.687916	0.718064	0.638098	0.646934	0.616852	0.846404	0.382155	0.687798	0.590826	0.483918	0.710231	0.659878	0.360221	0.696211	0.6129	0.553841	0.604079	0.91532	0.60602	0.640088	0.611736	0.663104	0.909394	0.319874	0.809354	0.639574
MIF	155	3.18599e-89	3.92351e-88	0.141464	0.649068	0.687742	0.859679	0.12038	0.482607	0.689671	0.786918	0.398707	0.884114	0.843711	0.667959	0.830708	0.836756	0.550546	0.487662	0.818291	0.58628	0.54689	0.818112	0.792907	0.799947	0.751024	0.908495	0.737752	0.782639	0.779548	0.769093	0.923661	0.369933	0.858541	0.53797
NKTR	155	3.5467e-36	1.55102e-35	0.497676	0.65524	0.48781	0.434202	0.516627	0.629967	0.424842	0.406004	0.345717	0.343062	0.336017	0.641692	0.535469	0.307717	0.463181	0.284189	0.372738	0.576651	0.437838	0.376087	0.655847	0.518096	0.384778	0.261763	0.439209	0.572476	0.558741	0.33573	0.192648	0.854827	0.323102	0.496381
GALNT5	156	0	0	0.742325	0.728715	0.701016	0.720623	0.739878	0.743182	0.701505	0.741806	0.725806	0.661222	0.731126	0.737387	0.689874	0.728757	0.716027	0.70883	0.721052	0.706312	0.696121	0.738571	0.74474	0.745552	0.670714	0.714311	0.731117	0.724897	0.744127	0.745552	0.718633	0.712304	0.71437	0.745552
FAP	156	0	0	0.697396	0.697062	0.687668	0.697022	0.697509	0.697509	0.690019	0.697509	0.693368	0.692838	0.693997	0.696478	0.680604	0.697509	0.697509	0.696501	0.69052	0.69399	0.695451	0.697509	0.696447	0.697509	0.696932	0.689012	0.697509	0.689842	0.696439	0.689152	0.686008	0.697509	0.690307	0.697509
IL13RA1	156	1.41835e-195	5.10749e-194	0.703121	0.648922	0.588536	0.729114	0.698984	0.705022	0.624939	0.710108	0.659655	0.633226	0.630098	0.662657	0.56732	0.731829	0.683216	0.67143	0.619074	0.644745	0.73144	0.684367	0.378412	0.702902	0.576512	0.67599	0.675971	0.678397	0.378276	0.683217	0.660772	0.67872	0.714159	0.689125
BHLHE41	156	4.13307e-174	1.30946e-172	0.585965	0.552091	0.660026	0.478464	0.604866	0.552125	0.715945	0.769691	0.735612	0.108791	0.758819	0.540078	0.341008	0.572562	0.507097	0.437118	0.728674	0.64457	0.619649	0.774021	0.369768	0.402426	0.721934	0.61946	0.583326	0.759782	0.53907	0.73454	0.739921	0.707003	0.317023	0.505368
MT1E	156	1.10406e-171	3.43175e-170	0.273057	0.686023	0.62173	0.785903	0.246681	0.619911	0.428076	0.743919	0.555854	0.373249	0.753667	0.683089	0.266412	0.800299	0.705565	0.729294	0.535925	0.589948	0.630788	0.772351	0.312612	0.80427	0.740487	0.626766	0.80427	0.683781	0.773599	0.785999	0.728366	0.612498	0.779614	0.629893
PNRC1	156	7.1665e-144	1.76917e-142	0.784097	0.69852	0.670939	0.551508	0.891912	0.447855	0.54918	0.671306	0.715862	0.37371	0.725759	0.839534	0.759241	0.264806	0.542517	0.615541	0.652704	0.648844	0.622977	0.882084	0.241195	0.633283	0.557636	0.754873	0.761473	0.705218	0.275284	0.690551	0.77439	0.873093	0.801813	0.379607
UBL5	156	1.25778e-87	1.50891e-86	0.587841	0.518915	0.563879	0.405221	0.601196	0.624584	0.662569	0.760712	0.433946	0.244683	0.634021	0.622599	0.0813406	0.332427	0.296017	0.34102	0.802555	0.512475	0.187942	0.820104	0.525029	0.375085	0.595165	0.908859	0.486473	0.597662	0.486062	0.638119	0.923205	0.0924645	0.747289	0.360758
HSP90B1	156	2.76177e-87	3.30022e-86	0.851294	0.759959	0.724023	0.822536	0.857966	0.571268	0.731981	0.728414	0.622793	0.815283	0.755276	0.722197	0.762421	0.166849	0.60574	0.694227	0.73337	0.612867	0.756498	0.827648	0.744647	0.795324	0.613733	0.680854	0.845874	0.541428	0.751348	0.91272	0.457805	0.723067	0.940074	0.625942
HLA-DPB1	157	1.91634e-287	1.2107e-285	0.754101	0.701664	0.725046	0.75714	0.763103	0.688525	0.692925	0.737319	0.707029	0.656532	0.75336	0.712544	0.474583	0.759773	0.716335	0.767429	0.724242	0.706685	0.747315	0.740883	0.297082	0.767821	0.613305	0.743551	0.759401	0.292026	0.0116961	0.74496	0.723451	0.625252	0.761121	0.73376
EGFL7	157	6.65586e-274	3.87273e-272	0.655679	0.758198	0.752466	0.719475	0.724402	0.755672	0.741676	0.715307	0.665062	0.707916	0.672353	0.761398	0.707413	0.747355	0.687642	0.678583	0.632458	0.748459	0.736537	0.701885	0.739856	0.643405	0.677106	0.70651	0.655946	0.752606	0.76357	0.65921	0.642512	0.743623	0.750318	0.735056
SFTA1P	158	0	0	0.697244	0.696295	0.689831	0.698647	0.692735	0.698618	0.697574	0.698642	0.697751	0.697144	0.698712	0.697763	0.694874	0.699288	0.691223	0.696123	0.698815	0.694639	0.699288	0.698739	0.699288	0.699288	0.699288	0.698497	0.696949	0.698151	0.698124	0.699288	0.699288	0.694821	0.699288	0.699288
HSPG2	158	3.71191e-273	2.14227e-271	0.660812	0.719346	0.71051	0.695021	0.68236	0.713861	0.623385	0.691014	0.642688	0.588318	0.713824	0.717049	0.686316	0.691749	0.70367	0.660703	0.642763	0.698279	0.702531	0.677086	0.71852	0.705441	0.666034	0.65896	0.685009	0.686402	0.71648	0.71744	0.618024	0.710873	0.689714	0.69009
SH3BGRL	158	9.61751e-172	2.99377e-170	0.870877	0.609654	0.634071	0.757472	0.746204	0.695069	0.555866	0.544415	0.652667	0.695204	0.6271	0.684224	0.657081	0.898226	0.845455	0.659779	0.585071	0.655653	0.751876	0.427976	0.197132	0.64012	0.549277	0.893639	0.616229	0.636689	0.213227	0.669073	0.821977	0.313665	0.901627	0.753604
PRSS23	158	3.97662e-171	1.23246e-169	0.793516	0.738451	0.72124	0.724489	0.736367	0.723853	0.517665	0.562432	0.443475	0.598102	0.720641	0.728306	0.62359	0.745428	0.451928	0.729221	0.409747	0.697284	0.711701	0.608844	0.836362	0.786521	0.420695	0.784128	0.542015	0.3408	0.837031	0.806505	0.468612	0.70821	0.757605	0.727245
DST	158	1.63977e-82	1.83712e-81	0.785273	0.497497	0.337732	0.434497	0.741332	0.628585	0.316837	0.631184	0.445188	0.406968	0.527518	0.585782	0.385335	0.61252	0.484609	0.48222	0.628257	0.517048	0.253744	0.62077	0.833205	0.664973	0.426417	0.359775	0.432225	0.275158	0.900828	0.508539	0.233356	0.676331	0.749428	0.17302
ITGA2	159	0	0	0.737591	0.625274	0.703045	0.615248	0.736923	0.699782	0.648311	0.723916	0.672077	0.447808	0.737675	0.597185	0.450445	0.702174	0.713568	0.42285	0.666194	0.630866	0.666097	0.702172	0.69912	0.723534	0.718733	0.64877	0.590644	0.688718	0.735244	0.734335	0.66331	0.681059	0.614303	0.651306
CDH13	159	0	0	0.73721	0.738567	0.702168	0.597178	0.734469	0.729176	0.692003	0.619648	0.569108	0.480082	0.538594	0.739504	0.552951	0.577217	0.622052	0.519113	0.564114	0.701862	0.530882	0.540608	0.738167	0.730568	0.569599	0.670899	0.737797	0.629242	0.740231	0.568304	0.526365	0.652689	0.687002	0.715604
VGLL3	159	0	2e-307	0.677594	0.67951	0.679715	0.679715	0.678934	0.679715	0.676418	0.679715	0.679192	0.679012	0.679715	0.679715	0.679375	0.679232	0.679715	0.679715	0.679715	0.677489	0.679715	0.679715	0.678874	0.679715	0.679104	0.678773	0.679715	0.678168	0.679715	0.679715	0.679715	0.679715	0.679715	0.679715
CITED2	159	3.27798e-233	1.5217e-231	0.838881	0.746302	0.738858	0.613161	0.834675	0.670607	0.714605	0.829139	0.787969	0.611554	0.80259	0.8018	0.526807	0.461788	0.658777	0.750829	0.777204	0.743498	0.662479	0.854426	0.572648	0.674219	0.770169	0.776783	0.666244	0.773945	0.710212	0.741817	0.826632	0.856569	0.576661	0.839013
RGS3	159	1.04164e-125	2.07881e-124	0.789015	0.684086	0.657513	0.779913	0.780598	0.704017	0.574101	0.730856	0.7428	0.707269	0.678523	0.721153	0.622388	0.828218	0.811652	0.75872	0.700252	0.755292	0.812004	0.711916	0.847415	0.771031	0.601924	0.761738	0.616122	0.764837	0.862127	0.618074	0.784047	0.837966	0.722123	0.759002
PFN1	159	3.63676e-116	6.35511e-115	0.727575	0.518979	0.657552	0.698122	0.611495	0.593793	0.551516	0.610312	0.568024	0.686181	0.804596	0.42392	0.439581	0.919991	0.695801	0.62106	0.36503	0.515175	0.588898	0.324177	0.0701568	0.974989	0.696047	0.951292	0.823265	0.426319	0.0217567	0.941696	0.913267	0.29082	0.865404	0.59877
RPL17	159	1.12931e-107	1.7758e-106	0.469407	0.815694	0.849407	0.832349	0.486376	0.564909	0.846524	0.814097	0.662344	0.916393	0.922006	0.846351	0.881433	0.62116	0.74706	0.747324	0.802788	0.870687	0.858758	0.857181	0.737978	0.84557	0.883911	0.88577	0.893427	0.831172	0.581082	0.950047	0.902548	0.571261	0.912642	0.81362
ATOX1	159	9.20907e-106	1.4117e-104	0.809833	0.590383	0.72512	0.803004	0.727265	0.810666	0.659098	0.792335	0.449042	0.624571	0.834913	0.668314	0.422914	0.840506	0.604978	0.678402	0.561516	0.581083	0.728203	0.769055	0.343678	0.693895	0.789418	0.915865	0.657199	0.482853	0.607939	0.808489	0.837102	0.255108	0.884045	0.507329
XIST	160	0	0	0.691599	0.689315	0.165873	0.0629285	0.691845	0.691406	0.691231	0.216951	0.169309	0.066634	0.690839	0.691766	0.191872	0.0167792	0.0579633	0.0745362	0.276424	0.195335	0.0542973	0.17549	0.434202	0.687462	0.685627	0.33721	0.685902	0.214939	0.337562	0.688868	0.080809	0.67159	0.302936	0.422945
ATP6V1G1	160	2.12795e-93	2.77752e-92	0.813559	0.685804	0.568286	0.667804	0.832515	0.724305	0.723781	0.672539	0.781161	0.869845	0.616356	0.820512	0.830152	0.591839	0.730736	0.746234	0.718443	0.657514	0.826459	0.873701	0.451908	0.31702	0.558364	0.919436	0.455168	0.73275	0.605899	0.413005	0.922685	0.736132	0.612015	0.571385
RPL8	161	7.49686e-105	1.1378e-103	0.387136	0.709091	0.673328	0.697159	0.478063	0.492462	0.252432	0.267754	0.43423	0.725359	0.759269	0.783848	0.430545	0.371637	0.540317	0.841138	0.17943	0.490289	0.484581	0.324232	0.484079	0.743545	0.611931	0.95809	0.821219	0.3749	0.348368	0.894137	0.922077	0.125302	0.938909	0.685084
OLFML1	162	0	0	0.683274	0.683274	0.68004	0.683274	0.683274	0.682897	0.68292	0.683274	0.683274	0.683274	0.683274	0.683274	0.683274	0.682592	0.683274	0.683274	0.683274	0.682667	0.683274	0.683274	0.683274	0.683274	0.683274	0.683274	0.683274	0.683274	0.681953	0.683274	0.683274	0.683274	0.683274	0.683274
P3H4	162	2.36512e-105	3.60491e-104	0.569953	0.652963	0.621665	0.680308	0.625489	0.735084	0.651302	0.685944	0.638188	0.571633	0.567151	0.674117	0.53845	0.635466	0.626075	0.46495	0.602075	0.68935	0.673981	0.704692	0.818984	0.609001	0.548957	0.570848	0.583726	0.681228	0.811765	0.64854	0.533048	0.721648	0.774148	0.739067
DNAJB9	162	2.63982e-73	2.49981e-72	0.643231	0.666513	0.744844	0.725273	0.777146	0.472612	0.729525	0.609508	0.603786	0.725495	0.687236	0.745506	0.767373	0.181986	0.626406	0.613281	0.591765	0.756087	0.780812	0.796672	0.664661	0.338505	0.593444	0.60561	0.61405	0.787035	0.506767	0.468648	0.596281	0.858846	0.762625	0.4791
TFF3	163	0	0	0.682168	0.683274	0.682747	0.683274	0.682098	0.683274	0.682497	0.683274	0.682354	0.672488	0.682536	0.683274	0.676497	0.683274	0.683274	0.683274	0.682694	0.682474	0.683274	0.683274	0.683274	0.681223	0.683274	0.683274	0.683274	0.683274	0.683274	0.683274	0.683274	0.67989	0.683274	0.683274
FAM109B	163	1.791e-191	6.35301e-190	0.680423	0.68479	0.681191	0.702535	0.670029	0.693348	0.671186	0.697126	0.68508	0.675433	0.659369	0.680333	0.684205	0.702129	0.690117	0.661608	0.684792	0.688829	0.698324	0.687595	0.668176	0.695513	0.662475	0.68324	0.7002	0.690328	0.687251	0.690499	0.690467	0.702847	0.69109	0.694855
TSPAN6	163	9.37032e-124	1.81903e-122	0.761649	0.68723	0.627574	0.69544	0.722397	0.775397	0.649184	0.706984	0.719652	0.666905	0.611808	0.709036	0.608614	0.753562	0.738495	0.749511	0.698703	0.680621	0.670427	0.704069	0.822416	0.813187	0.560754	0.77714	0.819506	0.694487	0.827474	0.696906	0.738499	0.667521	0.740489	0.821793
CTTN	163	8.19484e-85	9.43357e-84	0.661964	0.584967	0.607171	0.71096	0.663085	0.672187	0.544057	0.701504	0.675609	0.526968	0.701808	0.605847	0.543078	0.71873	0.579132	0.626016	0.604516	0.609647	0.63134	0.677725	0.829011	0.740291	0.65516	0.619463	0.68595	0.614762	0.865335	0.65344	0.662681	0.577782	0.724792	0.578805
LIF	164	0	0	0.777917	0.769259	0.774707	0.659494	0.776578	0.741547	0.761438	0.779254	0.72474	0.693302	0.783346	0.76006	0.688171	0.736194	0.7372	0.726091	0.755367	0.774883	0.723267	0.76841	0.782071	0.788278	0.771898	0.749215	0.784379	0.783341	0.782523	0.790036	0.745009	0.787597	0.564311	0.780928
GLT8D2	165	1.02134e-276	6.05825e-275	0.706885	0.707903	0.704688	0.713481	0.708549	0.711166	0.707775	0.713796	0.711188	0.700836	0.709837	0.706682	0.688748	0.714732	0.71351	0.710253	0.706991	0.708382	0.712092	0.713559	0.715302	0.704687	0.696915	0.713572	0.690169	0.712107	0.715302	0.709561	0.715302	0.695468	0.69234	0.708487
SNX3	165	1.3505e-99	1.9111e-98	0.80777	0.470329	0.479856	0.520658	0.838692	0.3489	0.479447	0.342947	0.557775	0.601745	0.677105	0.474198	0.290781	0.390938	0.423966	0.732787	0.352618	0.546547	0.511126	0.507508	0.275858	0.900993	0.507679	0.918279	0.909052	0.628414	0.227183	0.765113	0.86045	0.155986	0.809778	0.471138
S1PR3	166	2.35575e-268	1.33434e-266	0.703091	0.718853	0.706168	0.689865	0.709837	0.718322	0.684128	0.712547	0.663378	0.600674	0.687208	0.711458	0.627181	0.709228	0.675142	0.611181	0.681847	0.706349	0.685659	0.689331	0.721567	0.720297	0.649032	0.684573	0.710632	0.714863	0.72242	0.699737	0.684446	0.702685	0.635316	0.711261
PSAP	166	4.29863e-91	5.43476e-90	0.678502	0.412624	0.794642	0.733266	0.753441	0.421429	0.773677	0.676699	0.701185	0.807725	0.807769	0.536542	0.897082	0.733518	0.620724	0.549756	0.736859	0.620113	0.859428	0.838652	0.0844137	0.748661	0.751128	0.599407	0.554704	0.626952	0.560332	0.853336	0.328813	0.748463	0.840154	0.113457
SMIM3	166	5.66346e-81	6.18585e-80	0.584379	0.386106	0.571534	0.197206	0.574053	0.365844	0.515286	0.604223	0.732166	0.335154	0.627184	0.349486	0.353039	0.334726	0.501046	0.259899	0.615592	0.566438	0.309775	0.649682	0.750829	0.295418	0.401821	0.739863	0.288442	0.811202	0.873612	0.435619	0.77554	0.749596	0.691069	0.877013
APOL1	167	0	0	0.730825	0.730571	0.712099	0.625532	0.73288	0.734712	0.716799	0.733699	0.724307	0.682877	0.722705	0.728656	0.487201	0.633212	0.726175	0.643875	0.726007	0.734138	0.726113	0.735015	0.690892	0.734072	0.725	0.708616	0.711699	0.736655	0.698929	0.730356	0.706579	0.682503	0.694882	0.736655
CYBRD1	167	6.46435e-212	2.5658e-210	0.765292	0.828837	0.834978	0.730585	0.778888	0.798584	0.724248	0.781909	0.717686	0.658285	0.835276	0.809924	0.663935	0.738344	0.789658	0.687496	0.680631	0.821672	0.800527	0.756181	0.814518	0.772527	0.761481	0.789438	0.705731	0.808852	0.813194	0.858891	0.715606	0.791155	0.820963	0.799596
PTK7	167	2.56185e-182	8.61508e-181	0.732246	0.736931	0.729809	0.740683	0.729835	0.784257	0.716008	0.744544	0.74167	0.687849	0.74469	0.736033	0.716758	0.780702	0.73133	0.7441	0.745119	0.761916	0.715286	0.73695	0.803297	0.783666	0.746923	0.702693	0.745485	0.779867	0.801512	0.754926	0.720749	0.785407	0.759829	0.80427
USMG5	167	3.08884e-103	4.58367e-102	0.673742	0.616982	0.786835	0.846082	0.714908	0.647953	0.849224	0.758553	0.432529	0.762879	0.916051	0.690731	0.572447	0.777537	0.395177	0.646508	0.777961	0.447592	0.703321	0.829261	0.554335	0.672163	0.885958	0.918771	0.721252	0.538225	0.513386	0.901021	0.917683	0.319675	0.916984	0.621117
ATF4	167	5.89535e-74	5.64273e-73	0.752541	0.676428	0.803934	0.587749	0.822225	0.378017	0.705173	0.628426	0.602479	0.848741	0.796688	0.638283	0.815393	0.454886	0.674529	0.591502	0.586385	0.817296	0.718063	0.831144	0.61897	0.74911	0.685464	0.717248	0.857562	0.72821	0.451652	0.739008	0.726109	0.871587	0.320031	0.534713
MCTP2	168	0	0	0.691832	0.691599	0.687934	0.692171	0.692171	0.691792	0.685676	0.6918	0.69012	0.68932	0.691193	0.691538	0.687251	0.692171	0.688538	0.679565	0.689174	0.685537	0.692171	0.692171	0.682476	0.692171	0.68946	0.68312	0.685009	0.692171	0.68092	0.692171	0.692171	0.692171	0.692171	0.692171
CDR1-AS	168	0	0	0.691824	0.692845	0.673169	0.69395	0.693479	0.691424	0.645623	0.693524	0.69302	0.688663	0.692465	0.693329	0.693132	0.69395	0.684812	0.692084	0.69395	0.663827	0.691822	0.69395	0.693202	0.69395	0.692937	0.69395	0.69395	0.658439	0.692512	0.69395	0.69395	0.684294	0.69395	0.6235
SLC39A7	168	1.16534e-72	1.09431e-71	0.738871	0.715647	0.69659	0.712661	0.789507	0.697971	0.787651	0.755607	0.724496	0.778036	0.716136	0.733861	0.774862	0.405465	0.596448	0.767356	0.763697	0.782889	0.710366	0.822993	0.807087	0.795762	0.625158	0.679771	0.745366	0.778869	0.823421	0.699806	0.605807	0.864171	0.815752	0.704807
COL5A3	169	0	0	0.699918	0.697813	0.691994	0.699814	0.700614	0.699768	0.671968	0.694207	0.669547	0.67514	0.688482	0.698218	0.698812	0.701068	0.701068	0.699684	0.67383	0.697519	0.701068	0.686013	0.700386	0.695735	0.623131	0.694172	0.576601	0.59095	0.701068	0.695451	0.692171	0.694523	0.674716	0.701068
GBP3	169	0	0	0.769961	0.726027	0.70334	0.654961	0.773249	0.740006	0.657548	0.767674	0.725854	0.611565	0.72962	0.729881	0.592991	0.7094	0.721816	0.523075	0.65891	0.741366	0.696627	0.76337	0.709667	0.772026	0.639629	0.703518	0.717315	0.761122	0.748167	0.730265	0.743393	0.595911	0.673127	0.733217
ISG15	170	3.27172e-150	8.57231e-149	0.698794	0.775371	0.398362	0.287286	0.653386	0.841448	0.576418	0.455935	0.564747	0.753131	0.623368	0.79739	0.455243	0.641859	0.724915	0.492402	0.530268	0.547949	0.675808	0.405284	0.359926	0.850085	0.489059	0.761806	0.864391	0.563968	0.527949	0.610576	0.772416	0.600353	0.333757	0.801858
AKR1B1	170	1.50413e-137	3.46486e-136	0.888283	0.669125	0.825234	0.81998	0.857064	0.791176	0.899256	0.740236	0.764302	0.839682	0.79307	0.67952	0.833193	0.824254	0.803066	0.841468	0.697537	0.81007	0.837591	0.707004	0.560825	0.794866	0.784881	0.902181	0.767304	0.792897	0.903766	0.76928	0.773663	0.720653	0.869874	0.829634
SRP14	170	6.5655e-137	1.49467e-135	0.941073	0.532081	0.441492	0.718605	0.922825	0.714719	0.914737	0.570715	0.706824	0.713626	0.648899	0.68548	0.533928	0.778448	0.578931	0.59756	0.683288	0.470718	0.648432	0.597668	0.392389	0.702082	0.590776	0.933493	0.665547	0.624162	0.467019	0.618512	0.919321	0.186945	0.874428	0.554557
MYL12B	170	4.89725e-102	7.14316e-101	0.446923	0.558087	0.601796	0.505488	0.291531	0.621036	0.823391	0.485764	0.552364	0.910971	0.75027	0.532386	0.821961	0.789991	0.642778	0.88004	0.463057	0.485032	0.672491	0.275164	0.44187	0.898759	0.707818	0.871757	0.863071	0.56707	0.281363	0.760804	0.84704	0.491949	0.844348	0.664274
CDH11	171	0	0	0.785956	0.758086	0.689011	0.718176	0.785199	0.771122	0.715097	0.726146	0.688927	0.692042	0.696739	0.757345	0.594214	0.750888	0.725871	0.752069	0.759173	0.741771	0.716195	0.705774	0.791237	0.744412	0.638668	0.734475	0.708037	0.701338	0.793949	0.744471	0.733291	0.761081	0.769721	0.750407
PPFIBP1	171	6.90044e-129	1.42783e-127	0.818087	0.781093	0.494093	0.427543	0.757403	0.807127	0.362086	0.613648	0.582845	0.527472	0.446102	0.81636	0.318183	0.666354	0.694978	0.507504	0.597501	0.522811	0.55844	0.540622	0.871614	0.479451	0.241807	0.617909	0.464413	0.370107	0.821305	0.267865	0.577142	0.59346	0.708884	0.82882
TMEM109	171	2.01151e-123	3.88019e-122	0.763605	0.778605	0.774484	0.770398	0.709806	0.788504	0.722685	0.777995	0.745184	0.733723	0.766002	0.706542	0.688453	0.80824	0.818094	0.762949	0.683512	0.817792	0.80039	0.713414	0.609817	0.834411	0.705494	0.780129	0.793057	0.709237	0.698897	0.822519	0.695556	0.825897	0.826957	0.761083
PGK1	171	1.09957e-75	1.08655e-74	0.518661	0.705005	0.736942	0.280889	0.501525	0.356251	0.715997	0.369387	0.572409	0.746636	0.713232	0.670513	0.861667	0.302311	0.471012	0.640077	0.598098	0.555575	0.420561	0.475846	0.585351	0.293145	0.448218	0.709946	0.227825	0.758819	0.429724	0.571646	0.463024	0.50703	0.934587	0.417818
MT-CO3	172	1.92621e-117	3.43341e-116	0.581576	0.378884	0.456069	0.881375	0.287392	0.688111	0.141038	0.520991	0.269463	0.380705	0.566199	0.51726	0.404033	0.953883	0.850333	0.610923	0.373394	0.433986	0.63805	0.258174	0.412861	0.291671	0.64587	0.51618	0.346345	0.401704	0.483545	0.388469	0.112686	0.497126	0.934587	0.529405
MAGED1	172	1.30331e-102	1.91278e-101	0.633727	0.628995	0.500419	0.620386	0.565573	0.713372	0.578704	0.522867	0.518776	0.628998	0.4602	0.702805	0.445346	0.581357	0.550488	0.624778	0.597165	0.486281	0.563982	0.474201	0.863025	0.313816	0.507872	0.659114	0.288508	0.576867	0.868588	0.426717	0.554379	0.733569	0.671623	0.703842
NAA38	172	1.17906e-85	1.37959e-84	0.6193	0.536408	0.549567	0.68074	0.541286	0.724159	0.722271	0.77783	0.539421	0.472331	0.632314	0.517206	0.207443	0.81687	0.507891	0.400836	0.776153	0.537453	0.374247	0.735471	0.647016	0.670236	0.665661	0.869848	0.759538	0.666626	0.690544	0.617773	0.907408	0.303088	0.799187	0.738374
PCBP1	172	5.90005e-38	2.68864e-37	0.52826	0.573454	0.570261	0.451054	0.531012	0.581332	0.640418	0.513539	0.416935	0.694738	0.626317	0.551304	0.541329	0.458087	0.524225	0.582737	0.451786	0.526631	0.5707	0.460526	0.380192	0.621096	0.590494	0.760966	0.59451	0.574201	0.394276	0.687776	0.729841	0.866635	0.536011	0.541438
MTAP	173	4e-303	2e-301	0.673675	0.675945	0.632747	0.675835	0.674117	0.676157	0.539454	0.676157	0.676157	0.676157	0.674988	0.676157	0.676157	0.676157	0.676157	0.646219	0.676157	0.570955	0.676157	0.675249	0.557839	0.676157	0.676157	0.663362	0.676157	0.623646	0.580287	0.676157	0.672034	0.671428	0.676157	0.632608
SMARCA1	173	3.28129e-140	7.7424e-139	0.78579	0.658275	0.492817	0.703703	0.683216	0.744867	0.67525	0.62654	0.54629	0.639295	0.460815	0.652553	0.667447	0.794239	0.648105	0.647567	0.659479	0.608696	0.632096	0.478404	0.836439	0.705483	0.569899	0.70478	0.634664	0.605971	0.853652	0.448359	0.590118	0.715825	0.764976	0.80222
HSPA8	173	1.49599e-67	1.27171e-66	0.806212	0.321303	0.582815	0.682478	0.656197	0.503354	0.619373	0.654805	0.736381	0.702217	0.373938	0.226424	0.371968	0.787058	0.392351	0.75842	0.677151	0.55383	0.555184	0.577015	0.504337	0.779218	0.387705	0.678388	0.706684	0.560828	0.43384	0.312133	0.558762	0.591929	0.933698	0.664576
SLFN5	174	4.70319e-227	2.07504e-225	0.729952	0.710197	0.703985	0.739197	0.746274	0.704049	0.656696	0.744972	0.714067	0.587121	0.724153	0.72901	0.652966	0.727267	0.740124	0.472897	0.664612	0.636014	0.74173	0.747591	0.626992	0.728443	0.660072	0.664825	0.7373	0.674474	0.659733	0.73184	0.691683	0.702175	0.562977	0.519633
FAS	174	9.46329e-190	3.32914e-188	0.603764	0.620842	0.673831	0.602151	0.595406	0.638344	0.647233	0.673969	0.663033	0.532088	0.65043	0.603987	0.539893	0.626785	0.598792	0.5907	0.655894	0.673817	0.565408	0.669608	0.567365	0.655991	0.626538	0.614525	0.655483	0.674377	0.638395	0.65091	0.662041	0.669661	0.265866	0.651517
MT1F	174	2.75338e-180	9.07342e-179	0.680927	0.782173	0.644207	0.73059	0.617023	0.750901	0.39718	0.748117	0.542945	0.510235	0.725011	0.787973	0.487555	0.787471	0.705203	0.658827	0.600282	0.638101	0.675031	0.765245	0.265457	0.79962	0.707212	0.790701	0.808452	0.662049	0.765376	0.787921	0.777103	0.629147	0.793806	0.796248
NT5DC2	174	4.66105e-173	1.46802e-171	0.714269	0.772377	0.794686	0.863491	0.649166	0.813452	0.787488	0.659972	0.625981	0.792196	0.6178	0.646425	0.735508	0.849589	0.745462	0.818074	0.599007	0.789507	0.768989	0.53002	0.803209	0.841881	0.788079	0.811985	0.813842	0.749022	0.847415	0.747615	0.718449	0.738173	0.892095	0.881235
NR2F1-AS1	174	2.61758e-102	3.82848e-101	0.73993	0.677915	0.660052	0.648792	0.714949	0.695991	0.659364	0.681163	0.667745	0.514758	0.674563	0.684621	0.559303	0.726702	0.647687	0.684957	0.651265	0.630382	0.628393	0.664835	0.814309	0.532455	0.667589	0.721952	0.616971	0.718675	0.818182	0.603356	0.761696	0.551651	0.647687	0.801194
ACTG1	174	2.80818e-96	3.8122e-95	0.547023	0.523232	0.533326	0.295873	0.450335	0.342388	0.667454	0.632629	0.625711	0.625648	0.648439	0.448545	0.332363	0.709786	0.696078	0.682414	0.663808	0.615431	0.643083	0.536757	0.513369	0.932833	0.708508	0.800281	0.865614	0.512003	0.283111	0.768342	0.761078	0.35077	0.933253	0.446649
PKIG	174	2.3202e-79	2.44308e-78	0.676612	0.431809	0.574139	0.537734	0.504001	0.652122	0.714651	0.59322	0.618054	0.397604	0.602705	0.478592	0.146701	0.744415	0.603017	0.553723	0.517166	0.496407	0.692945	0.560348	0.709211	0.459754	0.52872	0.801013	0.535661	0.664234	0.866687	0.556655	0.791142	0.319638	0.555647	0.753363
NOP10	175	6.01491e-103	8.8826e-102	0.755604	0.683048	0.669531	0.615571	0.83079	0.71287	0.847616	0.726988	0.588517	0.743526	0.823595	0.753232	0.538007	0.626706	0.583684	0.507884	0.722586	0.524607	0.671794	0.719873	0.465015	0.794648	0.760634	0.921253	0.708771	0.586538	0.432223	0.8217	0.91381	0.525322	0.64756	0.660655
ALDOA	175	3.13883e-64	2.51979e-63	0.27088	0.483166	0.78371	0.247798	0.488523	0.238745	0.7566	0.409657	0.683	0.707745	0.828351	0.484132	0.600237	0.269784	0.489538	0.58905	0.543823	0.644622	0.450891	0.704178	0.488254	0.43994	0.556016	0.791396	0.3045	0.838243	0.43029	0.672393	0.7998	0.261877	0.933105	0.370891
KCNG1	176	6.09344e-240	2.95055e-238	0.670936	0.691174	0.68881	0.69395	0.688618	0.691831	0.674314	0.669769	0.650113	0.614798	0.693578	0.691699	0.659039	0.69395	0.69395	0.505183	0.633604	0.687213	0.69395	0.686286	0.69169	0.645719	0.685848	0.659564	0.658867	0.692437	0.692791	0.692972	0.675983	0.68952	0.611634	0.664274
ABCA8	177	0	0	0.688146	0.649099	0.683463	0.647382	0.687785	0.680865	0.578673	0.688612	0.687977	0.647937	0.688102	0.666051	0.638781	0.664316	0.68519	0.632076	0.686041	0.683452	0.627042	0.687729	0.687177	0.657429	0.678795	0.654376	0.641263	0.676727	0.685952	0.687288	0.688612	0.67653	0.673297	0.630587
CDC42EP2	177	1.78123e-205	6.81654e-204	0.70179	0.724029	0.727114	0.72351	0.715439	0.722451	0.724988	0.72252	0.691032	0.698519	0.72795	0.726275	0.719506	0.732207	0.722997	0.72958	0.698094	0.707568	0.733332	0.724995	0.697102	0.728462	0.72804	0.718067	0.715325	0.730552	0.720137	0.729321	0.714652	0.736655	0.710134	0.617046
MICA	177	3.27196e-165	9.75831e-164	0.709923	0.613967	0.730681	0.691196	0.70011	0.657879	0.709313	0.746023	0.701753	0.546233	0.740759	0.594443	0.501822	0.713971	0.735148	0.60999	0.675724	0.739794	0.731526	0.743007	0.647951	0.712309	0.679587	0.685232	0.643943	0.743848	0.679491	0.744329	0.691715	0.607894	0.667938	0.686953
MYO1D	178	0	0	0.683671	0.68643	0.68178	0.686238	0.686538	0.685409	0.685108	0.683443	0.682639	0.657535	0.686833	0.686833	0.68258	0.686833	0.686833	0.685731	0.68218	0.677968	0.686356	0.682848	0.648858	0.684078	0.686833	0.682794	0.686833	0.686833	0.636579	0.685593	0.670732	0.661996	0.683062	0.572712
APOD	178	8.21318e-244	4.05044e-242	0.69015	0.704388	0.647951	0.582091	0.684244	0.704662	0.556023	0.671096	0.616105	0.678838	0.410803	0.702366	0.703476	0.632616	0.435438	0.636092	0.625911	0.447091	0.61248	0.694311	0.684842	0.696833	0.294232	0.668602	0.698302	0.445736	0.702083	0.540789	0.633691	0.679018	0.657473	0.336872
NTM	178	7.52125e-241	3.66686e-239	0.782517	0.708707	0.548085	0.770678	0.771689	0.775927	0.566475	0.705324	0.590419	0.731577	0.615376	0.715816	0.70062	0.799058	0.670508	0.774035	0.635338	0.510804	0.643608	0.648698	0.802549	0.803009	0.449298	0.674042	0.776657	0.413606	0.803552	0.559253	0.616494	0.732735	0.783257	0.445413
ACO1	178	4.63926e-223	1.98133e-221	0.795078	0.793181	0.738976	0.770576	0.785985	0.808179	0.754122	0.740701	0.70419	0.680503	0.783901	0.796304	0.751913	0.763437	0.748404	0.738465	0.738054	0.768506	0.713609	0.737551	0.632104	0.780884	0.771828	0.746063	0.740369	0.770306	0.802994	0.768183	0.689697	0.776274	0.780927	0.712166
TGIF1	178	6.50489e-103	9.59954e-102	0.774335	0.665783	0.735838	0.575935	0.701481	0.68946	0.675439	0.685951	0.648466	0.687503	0.746327	0.666297	0.721942	0.462258	0.533452	0.706607	0.473286	0.734984	0.567699	0.723975	0.633009	0.805423	0.668745	0.755587	0.730787	0.675869	0.721773	0.842484	0.697607	0.847212	0.578461	0.585228
C8orf4	179	4.01087e-165	1.19453e-163	0.680914	0.551437	0.608685	0.628299	0.725341	0.448829	0.455487	0.758215	0.658647	0.440951	0.676941	0.596902	0.302059	0.68678	0.585378	0.453692	0.626434	0.671181	0.545384	0.758434	0.749405	0.71824	0.656866	0.564907	0.655835	0.69996	0.75195	0.703182	0.688287	0.685389	0.552915	0.656433
C1GALT1	179	5.832e-143	1.42003e-141	0.758606	0.711887	0.730768	0.821933	0.75888	0.706878	0.770705	0.763699	0.753731	0.739585	0.747588	0.69963	0.771927	0.792012	0.726828	0.755513	0.738858	0.749596	0.787854	0.754727	0.758876	0.742614	0.712076	0.705322	0.757681	0.741033	0.772089	0.73188	0.719881	0.846676	0.834223	0.71096
TSPO	179	2.29282e-103	3.41191e-102	0.6408	0.778137	0.835597	0.752813	0.669782	0.672893	0.879136	0.740593	0.792594	0.904039	0.897488	0.860019	0.834222	0.846353	0.846394	0.645903	0.598167	0.73783	0.831765	0.791394	0.241743	0.941046	0.833695	0.872588	0.779089	0.803248	0.379525	0.926745	0.875336	0.558806	0.897136	0.81178
SQSTM1	179	1.26973e-73	1.2099e-72	0.578063	0.65268	0.797416	0.476998	0.75954	0.656998	0.670027	0.652335	0.487616	0.564096	0.85014	0.779226	0.633197	0.370069	0.648098	0.522705	0.499805	0.788377	0.736344	0.830477	0.38394	0.639583	0.757133	0.675695	0.623992	0.873856	0.677783	0.844781	0.543725	0.767937	0.301474	0.116111
PLA2G4A	180	0	0	0.698482	0.687649	0.689221	0.664987	0.694379	0.695511	0.650992	0.648013	0.583722	0.661096	0.69758	0.684372	0.675271	0.685303	0.687427	0.625001	0.63134	0.69259	0.649238	0.608902	0.674583	0.677659	0.699288	0.679697	0.676957	0.687932	0.652378	0.698077	0.598386	0.689732	0.660863	0.699288
CTBS	180	4.84507e-186	1.67414e-184	0.738467	0.800331	0.825062	0.719492	0.733056	0.80326	0.770346	0.781067	0.781118	0.671525	0.806332	0.814081	0.692112	0.733741	0.734433	0.668591	0.682758	0.811385	0.746768	0.822343	0.618807	0.703917	0.761409	0.750329	0.665165	0.81575	0.624906	0.818301	0.736622	0.744146	0.758494	0.792629
POLR2L	181	6.25596e-92	7.98027e-91	0.659476	0.511744	0.552453	0.798805	0.675495	0.747315	0.763276	0.849902	0.562828	0.677804	0.81464	0.59266	0.38818	0.865069	0.616065	0.738226	0.834748	0.547421	0.482785	0.818527	0.64877	0.911736	0.76654	0.884976	0.80324	0.644568	0.718331	0.866372	0.910468	0.269492	0.825284	0.835334
PFN2	181	8.41371e-91	1.05562e-89	0.216337	0.250004	0.223299	0.220012	0.0811682	0.411199	0.246418	0.272275	0.261246	0.560992	0.180971	0.18318	0.44882	0.419156	0.423125	0.116847	0.130026	0.205226	0.585833	0.193029	0.833307	0.388455	0.331357	0.629628	0.532503	0.28654	0.85686	0.2433	0.585084	0.353757	0.427978	0.269679
RPL22L1	181	9.12799e-91	1.14389e-89	0.263679	0.768651	0.730322	0.716589	0.112504	0.777556	0.831086	0.831947	0.806463	0.80877	0.505961	0.76154	0.431334	0.813904	0.680359	0.844162	0.793566	0.605407	0.834922	0.836217	0.627165	0.883821	0.570339	0.773898	0.8828	0.403361	0.601954	0.786852	0.892587	0.551303	0.759532	0.815188
GABRE	183	0	0	0.672598	0.671434	0.657473	0.623758	0.672374	0.672228	0.672598	0.672598	0.672598	0.655279	0.672058	0.672077	0.667035	0.604408	0.671936	0.672598	0.670081	0.667173	0.671746	0.672598	0.671641	0.66736	0.672598	0.665203	0.66095	0.672598	0.669731	0.672598	0.672598	0.668168	0.650483	0.650642
LINC01615	183	0	0	0.696059	0.697418	0.695036	0.69166	0.698626	0.698571	0.691012	0.69673	0.691964	0.684234	0.698656	0.697829	0.686117	0.69467	0.694885	0.692879	0.6967	0.679562	0.697284	0.697509	0.699288	0.697492	0.696685	0.698158	0.616852	0.687775	0.699288	0.699288	0.699288	0.691424	0.691069	0.699288
EID1	183	4.17967e-113	7.00571e-112	0.8974	0.45375	0.422424	0.424539	0.878128	0.703415	0.8884	0.747049	0.842174	0.778253	0.438483	0.617109	0.704713	0.700027	0.644792	0.581105	0.814975	0.62883	0.632557	0.701625	0.844321	0.674555	0.385737	0.892056	0.781528	0.583106	0.773275	0.468153	0.914027	0.580096	0.845047	0.713312
NID1	184	7.96035e-257	4.22849e-255	0.698385	0.722375	0.691937	0.66596	0.67557	0.725217	0.677868	0.683903	0.621525	0.674256	0.675295	0.720297	0.67136	0.709145	0.686202	0.661036	0.621498	0.694293	0.616229	0.577737	0.727758	0.721821	0.708319	0.703518	0.713178	0.636656	0.726585	0.7152	0.647926	0.701478	0.670924	0.727758
GRK5	184	5.66253e-170	1.73483e-168	0.677952	0.671142	0.701001	0.710059	0.691896	0.706058	0.70785	0.688224	0.675952	0.694894	0.70011	0.682396	0.678377	0.709876	0.683797	0.69855	0.686985	0.674399	0.710527	0.682241	0.708422	0.682454	0.702535	0.697059	0.688456	0.707255	0.715302	0.699544	0.685748	0.708434	0.700644	0.715302
SLC38A2	184	5.1752e-94	6.80907e-93	0.781147	0.750655	0.73336	0.703518	0.789502	0.718554	0.582594	0.724563	0.475848	0.563038	0.726839	0.767015	0.635261	0.653023	0.737135	0.700339	0.66108	0.71719	0.690507	0.691102	0.660907	0.696115	0.737686	0.660407	0.464383	0.77971	0.673209	0.773567	0.519302	0.854292	0.720979	0.534743
MAGED2	184	5.51605e-89	6.75013e-88	0.815992	0.751682	0.744819	0.687561	0.82306	0.760472	0.740295	0.640269	0.726674	0.846457	0.639973	0.83614	0.803493	0.705545	0.735338	0.828218	0.685177	0.754103	0.78392	0.664978	0.836874	0.5934	0.497941	0.741097	0.552647	0.565388	0.897566	0.469137	0.528068	0.756265	0.79334	0.805205
MDFIC	185	1.61543e-161	4.66162e-160	0.679038	0.71001	0.722948	0.694956	0.660774	0.734128	0.6732	0.749409	0.70774	0.595401	0.750538	0.660586	0.592959	0.728362	0.752345	0.736207	0.690815	0.711122	0.724998	0.743433	0.570712	0.752669	0.746475	0.71134	0.747301	0.739791	0.703588	0.750679	0.732847	0.693652	0.725852	0.706949
DDX17	185	4.56322e-34	1.88587e-33	0.579342	0.563503	0.469481	0.377065	0.617845	0.492853	0.335985	0.597388	0.453467	0.560587	0.473131	0.577137	0.633873	0.328323	0.459117	0.251614	0.573287	0.578694	0.41115	0.616738	0.602034	0.528434	0.467156	0.383821	0.417219	0.591242	0.517268	0.318028	0.43233	0.853582	0.354304	0.612884
PXDN	186	0	0	0.731603	0.729993	0.617809	0.687417	0.723783	0.725878	0.59721	0.611306	0.485602	0.622883	0.538312	0.728142	0.701925	0.729556	0.640847	0.630934	0.505938	0.690451	0.696244	0.455981	0.733278	0.733218	0.5855	0.682067	0.728663	0.567552	0.736655	0.644492	0.515168	0.722594	0.703864	0.726099
PTGER4	186	0	0	0.668651	0.667792	0.668579	0.667804	0.66875	0.667568	0.657214	0.668672	0.661906	0.656478	0.667405	0.669039	0.664716	0.668379	0.668243	0.669039	0.662336	0.662247	0.669039	0.668219	0.38438	0.668113	0.668241	0.669039	0.659453	0.669039	0.409576	0.667902	0.665459	0.669039	0.669039	0.584173
CTGF	186	1.95449e-132	4.23718e-131	0.758359	0.700922	0.662249	0.553257	0.768313	0.697023	0.525776	0.772257	0.712719	0.640375	0.770252	0.728519	0.474846	0.744473	0.692166	0.618833	0.712153	0.692316	0.673922	0.765403	0.789717	0.811388	0.667531	0.657661	0.805219	0.665193	0.801035	0.78127	0.670428	0.775776	0.70899	0.766632
ISCU	186	1.6218e-87	1.94234e-86	0.747683	0.777186	0.810061	0.779453	0.852011	0.753921	0.833351	0.815446	0.869566	0.818488	0.837936	0.858858	0.794572	0.583232	0.821697	0.694986	0.706311	0.781561	0.902505	0.906577	0.474938	0.646135	0.78477	0.870618	0.828025	0.858091	0.553129	0.719191	0.911857	0.810119	0.611761	0.753423
SCARB2	186	1.23376e-77	1.25755e-76	0.775052	0.61626	0.593862	0.628435	0.758289	0.683728	0.467864	0.752363	0.674969	0.642353	0.591783	0.671062	0.621857	0.736469	0.659087	0.509246	0.653831	0.610409	0.644093	0.759379	0.54015	0.715788	0.520741	0.666961	0.574655	0.458043	0.87921	0.688515	0.539536	0.680026	0.772475	0.477954
LPCAT2	187	3.26229e-200	1.22002e-198	0.694694	0.690089	0.640672	0.590979	0.669786	0.695118	0.702731	0.549665	0.545967	0.660981	0.637522	0.690089	0.644645	0.674325	0.535603	0.488105	0.633333	0.643363	0.610516	0.430714	0.339847	0.704737	0.638909	0.670643	0.701101	0.391036	0.366696	0.6324	0.592744	0.681345	0.663023	0.604319
TMED3	187	9.52654e-124	1.84768e-122	0.73246	0.826225	0.822273	0.823626	0.840001	0.726763	0.901563	0.773617	0.869998	0.857475	0.864514	0.874676	0.757715	0.608453	0.717388	0.729861	0.846361	0.756317	0.828755	0.889461	0.718625	0.817699	0.791195	0.816046	0.832103	0.824925	0.739113	0.81618	0.817757	0.746535	0.927279	0.83651
RPL36A	187	8.11276e-109	1.29187e-107	0.874939	0.874722	0.841986	0.778563	0.869578	0.768612	0.816331	0.77239	0.53153	0.718441	0.897341	0.874523	0.585354	0.597657	0.547137	0.685925	0.728219	0.778128	0.620503	0.796677	0.701783	0.904547	0.872244	0.891077	0.900119	0.730974	0.508668	0.931907	0.808437	0.285656	0.884786	0.823482
TMEM59	187	2.14526e-82	2.39842e-81	0.748248	0.7146	0.785972	0.815323	0.81175	0.654095	0.795985	0.696633	0.866971	0.82775	0.809226	0.796717	0.594143	0.701969	0.844489	0.735347	0.784348	0.822306	0.876257	0.827779	0.64511	0.727553	0.698528	0.703487	0.705913	0.884714	0.76503	0.827556	0.697227	0.601448	0.891989	0.585319
HOMER3	187	1.37976e-77	1.40436e-76	0.55926	0.548739	0.577017	0.583062	0.434337	0.672837	0.560066	0.689266	0.593671	0.559711	0.540825	0.566825	0.52682	0.66521	0.592019	0.586452	0.534081	0.600681	0.631908	0.66999	0.731861	0.750017	0.652626	0.746611	0.637778	0.674724	0.847083	0.591248	0.763128	0.592937	0.584753	0.546625
TWIST1	188	0	0	0.679066	0.671689	0.568395	0.666709	0.676998	0.673833	0.484122	0.614718	0.49345	0.676962	0.679427	0.671762	0.673331	0.67316	0.541346	0.540986	0.456054	0.524306	0.626774	0.541663	0.676756	0.452406	0.678609	0.653487	0.419936	0.469387	0.678098	0.677566	0.644085	0.670259	0.640824	0.672779
VCL	188	1.05657e-140	2.50967e-139	0.743488	0.740915	0.751382	0.761928	0.716839	0.793763	0.752261	0.774192	0.688717	0.706873	0.826485	0.740584	0.714977	0.801822	0.683533	0.76843	0.725622	0.715233	0.805846	0.757909	0.800624	0.80207	0.798225	0.71715	0.737544	0.745133	0.81208	0.815856	0.673965	0.83707	0.771734	0.803486
SH3BP5	188	2.55293e-132	5.51775e-131	0.67903	0.545289	0.667957	0.634131	0.700267	0.692565	0.785979	0.686474	0.712504	0.646126	0.747131	0.584586	0.613559	0.665572	0.666028	0.672764	0.749317	0.690939	0.757801	0.727523	0.561849	0.691935	0.77004	0.707366	0.716296	0.764757	0.679527	0.627221	0.792998	0.740525	0.580156	0.24715
NDUFC1	188	3.40204e-64	2.72802e-63	0.526179	0.52045	0.521041	0.364504	0.482477	0.499792	0.652167	0.80066	0.593962	0.347446	0.693806	0.515438	0.342156	0.366722	0.231489	0.295287	0.72634	0.380398	0.286096	0.823909	0.646122	0.376379	0.558282	0.829677	0.505757	0.599724	0.66327	0.574881	0.903806	0.336958	0.461426	0.580312
NCOA7	189	1.30367e-229	5.7997e-228	0.78795	0.797477	0.757896	0.751096	0.805058	0.750084	0.765945	0.654356	0.562652	0.733218	0.769623	0.797067	0.720587	0.707287	0.670295	0.737302	0.646845	0.761319	0.758079	0.729734	0.753915	0.727387	0.72887	0.766941	0.772409	0.783015	0.729704	0.679238	0.676167	0.80977	0.640209	0.515079
STAT6	189	3.77147e-184	1.28038e-182	0.635942	0.684116	0.688571	0.689514	0.665331	0.684597	0.68592	0.689958	0.685076	0.662705	0.688855	0.685296	0.684411	0.689437	0.690584	0.691409	0.688762	0.688745	0.690354	0.684821	0.567057	0.690192	0.685426	0.657027	0.691441	0.689052	0.569238	0.689033	0.681462	0.692171	0.658532	0.692171
FBXO2	189	2.97194e-132	6.41038e-131	0.622196	0.674637	0.611804	0.685873	0.650456	0.677352	0.701744	0.663715	0.63073	0.507779	0.685345	0.687672	0.652131	0.704008	0.631239	0.595591	0.590048	0.600816	0.678006	0.661162	0.649331	0.632981	0.671334	0.675492	0.593594	0.682285	0.376883	0.579969	0.661488	0.589105	0.693357	0.429278
TSC22D1	189	6.29255e-88	7.58302e-87	0.616668	0.475252	0.534859	0.705212	0.527614	0.696614	0.537088	0.627525	0.61619	0.527909	0.615891	0.582758	0.572077	0.767781	0.823669	0.846129	0.435165	0.534139	0.886828	0.71255	0.627041	0.771272	0.540762	0.664344	0.706921	0.644931	0.846067	0.542528	0.643304	0.860613	0.64434	0.678388
TNFAIP3	190	0	0	0.798922	0.7483	0.713023	0.679247	0.797124	0.721695	0.693766	0.766766	0.605287	0.510463	0.763279	0.763579	0.651768	0.783494	0.769302	0.753384	0.668525	0.715046	0.766306	0.733189	0.441559	0.794614	0.762259	0.723584	0.784735	0.739174	0.511566	0.795402	0.68246	0.802802	0.538002	0.732161
SLC16A4	190	3.35706e-292	2.16576e-290	0.777901	0.757752	0.736824	0.725167	0.769605	0.779281	0.761604	0.767701	0.743732	0.669462	0.749681	0.769002	0.654347	0.764592	0.729671	0.754514	0.758616	0.732005	0.729837	0.764682	0.795129	0.769121	0.741332	0.710993	0.726624	0.775691	0.78946	0.764079	0.745031	0.677276	0.728351	0.797153
TPCN1	190	4.26271e-217	1.74714e-215	0.729942	0.731285	0.73676	0.733715	0.734433	0.74019	0.707226	0.735342	0.695936	0.683355	0.737569	0.736603	0.720023	0.727254	0.72563	0.66887	0.682432	0.740337	0.731971	0.73677	0.706062	0.691938	0.728582	0.724378	0.669714	0.736198	0.730787	0.73778	0.711505	0.746112	0.717675	0.667893
PPDPF	190	3.80129e-101	5.49207e-100	0.490427	0.535408	0.660964	0.75089	0.43055	0.421486	0.654568	0.646225	0.551147	0.446056	0.592121	0.498325	0.231412	0.813075	0.62143	0.563126	0.634042	0.593457	0.728439	0.671297	0.721496	0.599118	0.599164	0.911832	0.581569	0.569091	0.748715	0.610667	0.894974	0.157878	0.581342	0.535255
GORASP2	190	2.86253e-60	2.13058e-59	0.588557	0.751115	0.746108	0.668135	0.703026	0.716476	0.762135	0.633432	0.597277	0.742724	0.674337	0.760616	0.74095	0.41655	0.6088	0.682702	0.52926	0.768846	0.735803	0.643975	0.754965	0.654006	0.641169	0.718209	0.688167	0.72794	0.689106	0.703194	0.621995	0.853844	0.800881	0.6159
EPSTI1	191	6.10384e-294	3.9982e-292	0.684575	0.687642	0.616477	0.557799	0.682378	0.687518	0.644561	0.68817	0.685608	0.672614	0.666507	0.68763	0.561792	0.682805	0.680826	0.669642	0.681961	0.674459	0.660847	0.686587	0.370561	0.688612	0.652189	0.668584	0.688612	0.683908	0.481977	0.68515	0.684782	0.684245	0.463883	0.677785
SEC31A	191	8.85418e-81	9.60733e-80	0.604654	0.783582	0.728622	0.674794	0.750446	0.661616	0.708757	0.778838	0.71293	0.639172	0.775381	0.80839	0.765217	0.438754	0.522495	0.61582	0.703732	0.733725	0.593615	0.824437	0.80809	0.562474	0.65195	0.560135	0.501483	0.741456	0.782455	0.750458	0.606501	0.855424	0.690243	0.673201
CHD3	192	0	0	0.730681	0.69706	0.610108	0.685337	0.723827	0.717085	0.703691	0.657375	0.643998	0.654043	0.621671	0.703223	0.648754	0.719429	0.686768	0.691739	0.701503	0.677102	0.683853	0.595101	0.585764	0.678654	0.660137	0.698248	0.68912	0.652598	0.533601	0.52005	0.68999	0.644078	0.671412	0.729296
OSTF1	192	6.94711e-137	1.57818e-135	0.710502	0.724724	0.760185	0.766587	0.730914	0.745373	0.686814	0.710578	0.689063	0.576342	0.789877	0.742816	0.509148	0.787399	0.785668	0.683696	0.638947	0.759236	0.78898	0.685083	0.352247	0.745019	0.729444	0.774095	0.695062	0.742775	0.246468	0.768308	0.720033	0.632208	0.782452	0.55124
PTGR1	192	2.72219e-107	4.23995e-106	0.75595	0.670282	0.646989	0.654873	0.707137	0.682824	0.691084	0.771304	0.734624	0.678598	0.78024	0.606609	0.697456	0.766501	0.68191	0.693463	0.715469	0.609069	0.629947	0.701571	0.677873	0.832591	0.737424	0.763499	0.797931	0.625633	0.695433	0.747581	0.767859	0.64159	0.705389	0.675614
GDI2	192	3.47661e-94	4.59119e-93	0.764898	0.79476	0.774047	0.814509	0.72122	0.765935	0.819985	0.550546	0.609976	0.878494	0.789254	0.752893	0.803962	0.794558	0.72495	0.85646	0.546083	0.649059	0.781219	0.379405	0.466808	0.872452	0.808901	0.812699	0.826772	0.556893	0.217945	0.864132	0.631217	0.751139	0.844984	0.737801
ADAMTS2	193	9.98915e-281	6.05989e-279	0.661485	0.662841	0.663701	0.663194	0.662191	0.663346	0.662998	0.659512	0.659512	0.661962	0.661621	0.662719	0.663701	0.663701	0.663701	0.663701	0.663701	0.663067	0.662911	0.660569	0.663701	0.651201	0.663701	0.663701	0.661751	0.663701	0.663701	0.663701	0.659806	0.659508	0.663701	0.653417
DTWD1	193	7.62503e-276	4.49792e-274	0.851392	0.779384	0.773824	0.734026	0.857014	0.756108	0.762693	0.745617	0.787257	0.771825	0.772589	0.79309	0.7803	0.735149	0.75467	0.68875	0.784943	0.751855	0.749577	0.767098	0.812639	0.731012	0.700176	0.784891	0.776872	0.756325	0.824522	0.773436	0.812212	0.815992	0.614853	0.818355
LRIG1	193	3.40714e-216	1.39113e-214	0.793577	0.742963	0.736775	0.758009	0.783831	0.78037	0.628545	0.759479	0.718781	0.678936	0.770463	0.748235	0.638307	0.784231	0.795646	0.728651	0.731003	0.782212	0.782897	0.748703	0.816168	0.79865	0.775725	0.758691	0.761121	0.801921	0.826261	0.777472	0.724004	0.820347	0.795501	0.653236
UNC5B	193	1.96607e-138	4.55845e-137	0.60681	0.636739	0.697125	0.632668	0.674858	0.543607	0.703726	0.617336	0.603194	0.55913	0.70423	0.63649	0.604579	0.537813	0.666048	0.598263	0.624398	0.680732	0.676221	0.696323	0.679264	0.638784	0.69865	0.648389	0.618379	0.703071	0.593066	0.694519	0.629155	0.700819	0.503686	0.284275
PARK7	193	2.80559e-137	6.44199e-136	0.92165	0.320621	0.427772	0.605293	0.812666	0.596876	0.616542	0.264232	0.483	0.651266	0.371527	0.338124	0.422107	0.701908	0.808509	0.384881	0.260343	0.429628	0.448811	0.147476	0.531415	0.590764	0.346372	0.929404	0.70433	0.402558	0.382131	0.464669	0.830527	0.139213	0.748432	0.6197
VRK2	194	0	0	0.684821	0.676368	0.626125	0.683834	0.685053	0.675707	0.591466	0.599574	0.543453	0.635837	0.683821	0.674086	0.582391	0.684339	0.68324	0.685053	0.580064	0.639906	0.681312	0.568619	0.494051	0.681561	0.683944	0.668017	0.657644	0.657915	0.574005	0.685053	0.630132	0.653236	0.681304	0.52096
CCDC85B	194	1.77443e-125	3.52804e-124	0.695645	0.707422	0.740576	0.861801	0.55302	0.698024	0.55072	0.647268	0.732525	0.687227	0.751683	0.760925	0.438976	0.916721	0.816493	0.835422	0.773764	0.687371	0.859473	0.60378	0.840287	0.812347	0.665533	0.819872	0.677017	0.796764	0.783916	0.728435	0.746051	0.674116	0.879893	0.699077
MLLT3	194	8.53317e-94	1.11927e-92	0.624489	0.626001	0.551105	0.612979	0.586191	0.612071	0.506365	0.607547	0.585877	0.663701	0.556354	0.620112	0.663701	0.60454	0.572507	0.552485	0.626756	0.542665	0.56388	0.602615	0.657219	0.588245	0.603794	0.606906	0.567371	0.593866	0.652522	0.533501	0.629492	0.654518	0.581533	0.528892
BSG	194	1.52343e-84	1.749e-83	0.520809	0.764271	0.79838	0.704817	0.565521	0.748104	0.691223	0.73098	0.743578	0.711774	0.651554	0.795193	0.589296	0.636113	0.690523	0.737084	0.766961	0.722832	0.706323	0.77318	0.903139	0.813056	0.577823	0.657775	0.49395	0.742957	0.916518	0.782418	0.551222	0.565662	0.914082	0.843477
VAPA	194	3.82205e-68	3.28303e-67	0.513174	0.554196	0.597604	0.559351	0.461352	0.512548	0.568981	0.44493	0.521901	0.834993	0.506907	0.546228	0.813636	0.615208	0.585454	0.782257	0.47506	0.658555	0.591567	0.537749	0.500113	0.653125	0.526539	0.710814	0.723591	0.641161	0.590622	0.463805	0.647318	0.861558	0.54334	0.328307
LAMB1	195	0	0	0.798857	0.681338	0.65341	0.677607	0.791126	0.738778	0.57383	0.726953	0.636802	0.703055	0.734536	0.683401	0.683497	0.77009	0.629337	0.695844	0.667524	0.630461	0.631619	0.669072	0.809378	0.715915	0.621261	0.666909	0.562693	0.552768	0.813437	0.746922	0.610743	0.787335	0.760507	0.800772
ATP6V0E1	195	9.20695e-106	1.4117e-104	0.761865	0.630072	0.810459	0.745125	0.877873	0.665326	0.746843	0.807959	0.809841	0.780038	0.922156	0.79619	0.54587	0.696324	0.863439	0.737065	0.748104	0.75224	0.883972	0.886889	0.163872	0.781438	0.837694	0.851423	0.52335	0.881894	0.222636	0.928189	0.872233	0.671826	0.79942	0.426865
GSTP1	195	1.29403e-91	1.64676e-90	0.734414	0.277937	0.551386	0.799418	0.551438	0.449785	0.713782	0.289028	0.398886	0.588073	0.429018	0.274537	0.383777	0.841088	0.500463	0.77321	0.254241	0.453441	0.357174	0.129131	0.230038	0.877754	0.450792	0.917149	0.747742	0.342558	0.606505	0.665793	0.777298	0.123858	0.92586	0.33835
GSTM3	195	6.40556e-86	7.51975e-85	0.672681	0.632998	0.714408	0.798931	0.61355	0.72302	0.770087	0.635793	0.757773	0.73586	0.626937	0.688371	0.74097	0.84786	0.72149	0.70434	0.73218	0.637529	0.750997	0.535658	0.84343	0.583317	0.634707	0.754852	0.627469	0.706287	0.886719	0.600395	0.764701	0.484782	0.916836	0.803999
COL7A1	196	3.08087e-244	1.52289e-242	0.668537	0.748831	0.744366	0.744379	0.693609	0.749985	0.688375	0.725794	0.595467	0.625315	0.732709	0.748287	0.722804	0.746427	0.704195	0.723702	0.585466	0.716095	0.743818	0.70335	0.75438	0.742841	0.723541	0.652886	0.731876	0.623769	0.755217	0.712062	0.578628	0.744407	0.670607	0.759786
SLC16A7	196	1.31102e-226	5.74856e-225	0.681732	0.684677	0.639951	0.690055	0.686874	0.684481	0.661436	0.613145	0.581862	0.680176	0.664017	0.674127	0.686546	0.690391	0.658412	0.645816	0.651393	0.65433	0.671376	0.582285	0.65767	0.620182	0.68014	0.666053	0.662107	0.665692	0.674009	0.663309	0.633908	0.685564	0.682173	0.662887
PGRMC2	196	2.50382e-133	5.50067e-132	0.686193	0.823142	0.812315	0.786489	0.754753	0.761002	0.765357	0.86761	0.845896	0.763095	0.825176	0.812279	0.770503	0.692758	0.685791	0.757098	0.831327	0.767898	0.746709	0.883809	0.812598	0.668529	0.779954	0.725104	0.714012	0.826908	0.827294	0.789501	0.773978	0.850459	0.821047	0.69015
BTF3	196	2.44504e-100	3.50884e-99	0.489428	0.484036	0.623948	0.455793	0.500507	0.406244	0.690631	0.287355	0.55073	0.815491	0.731602	0.531684	0.563152	0.363263	0.614042	0.781819	0.421071	0.505886	0.496613	0.258846	0.444733	0.503392	0.596956	0.942676	0.611225	0.443073	0.33593	0.890601	0.903925	0.202399	0.696767	0.615598
TMEM132A	196	4.15921e-93	5.39914e-92	0.716052	0.620402	0.6244	0.726047	0.646002	0.751012	0.544921	0.589711	0.530653	0.611743	0.489817	0.642905	0.705097	0.789304	0.711051	0.676761	0.57676	0.711532	0.609747	0.512144	0.77722	0.766283	0.547134	0.655506	0.773124	0.628245	0.830368	0.660807	0.471443	0.74967	0.779868	0.80982
RERG	197	0	0	0.665108	0.66548	0.657108	0.665296	0.66497	0.66548	0.659688	0.66225	0.655184	0.664988	0.65809	0.664905	0.66548	0.66548	0.664975	0.665026	0.651707	0.66548	0.650077	0.663245	0.66548	0.657304	0.658835	0.664551	0.66052	0.664086	0.66548	0.654077	0.658688	0.66548	0.647433	0.66548
PGRMC1	197	1.15201e-123	2.22826e-122	0.856057	0.589293	0.662199	0.806946	0.82772	0.689817	0.61999	0.605881	0.760253	0.80251	0.675744	0.539152	0.733521	0.806337	0.751207	0.832276	0.70917	0.76204	0.807995	0.578141	0.879977	0.853061	0.636632	0.772888	0.836573	0.694736	0.893229	0.671222	0.641003	0.638006	0.889002	0.289583
SUMO2	197	2.14419e-85	2.49657e-84	0.534488	0.468023	0.348301	0.403393	0.32332	0.507534	0.442989	0.42435	0.552808	0.629239	0.222308	0.298119	0.402744	0.639396	0.644566	0.485561	0.457438	0.457485	0.479532	0.199064	0.42225	0.735834	0.43746	0.907695	0.794484	0.401992	0.304504	0.501734	0.909578	0.323868	0.703144	0.6007
ERLEC1	197	7.63702e-68	6.52846e-67	0.738399	0.721467	0.664608	0.682683	0.795099	0.62114	0.76632	0.75893	0.70115	0.73693	0.77559	0.757825	0.631972	0.294294	0.605183	0.60659	0.6653	0.746364	0.736917	0.855984	0.817554	0.685258	0.717096	0.771152	0.75238	0.797508	0.814371	0.704388	0.71131	0.858597	0.856677	0.668074
PLOD1	198	1.60262e-115	2.77328e-114	0.80019	0.848341	0.741747	0.557956	0.756857	0.822106	0.703226	0.637399	0.615409	0.78251	0.836655	0.840097	0.797089	0.689281	0.790279	0.661312	0.628416	0.701692	0.718253	0.633679	0.844115	0.882845	0.62717	0.759168	0.721734	0.68261	0.889235	0.854064	0.469284	0.832939	0.854876	0.839466
TMEM219	198	1.49779e-94	1.98904e-93	0.634063	0.628509	0.710529	0.740381	0.66972	0.624671	0.627373	0.733005	0.800895	0.659738	0.798343	0.700521	0.617131	0.767922	0.71127	0.582781	0.655665	0.65284	0.773898	0.762167	0.423042	0.653042	0.720224	0.887531	0.557577	0.635438	0.476051	0.785636	0.889723	0.41978	0.922979	0.697328
EDF1	198	7.66133e-81	8.31723e-80	0.688664	0.582415	0.627637	0.499717	0.714286	0.553477	0.753808	0.634216	0.756545	0.694092	0.720597	0.639177	0.401254	0.410831	0.540161	0.492458	0.632177	0.596024	0.573784	0.699734	0.550683	0.588674	0.680973	0.896071	0.529997	0.666858	0.509715	0.714802	0.908385	0.224896	0.592823	0.664153
ADAMTS12	199	0	0	0.683023	0.630878	0.680351	0.678495	0.683274	0.670486	0.658505	0.680673	0.621205	0.657596	0.683274	0.643647	0.662403	0.681905	0.681964	0.66963	0.568976	0.666675	0.683274	0.67842	0.675475	0.683274	0.683274	0.675627	0.683274	0.678794	0.683274	0.681512	0.645322	0.673021	0.683274	0.683274
CEMIP	199	3.29622e-246	1.64842e-244	0.60259	0.692139	0.654827	0.62621	0.629763	0.692798	0.686425	0.693629	0.691295	0.583974	0.659597	0.69168	0.415503	0.682835	0.637471	0.551081	0.692685	0.685347	0.675154	0.691397	0.692685	0.667093	0.671462	0.619796	0.497101	0.691364	0.69395	0.66888	0.69395	0.676281	0.628961	0.687255
NDUFB1	199	1.00393e-92	1.29848e-91	0.674146	0.629706	0.541204	0.762859	0.593414	0.763874	0.598405	0.78148	0.469966	0.473475	0.600261	0.631237	0.346244	0.830689	0.514239	0.535557	0.796573	0.498788	0.343454	0.671587	0.481582	0.42617	0.639672	0.886675	0.561581	0.586495	0.492721	0.550044	0.900269	0.319488	0.614811	0.550878
FGFR1	199	2.36118e-89	2.91448e-88	0.710462	0.697349	0.612721	0.596583	0.750765	0.666027	0.589071	0.649996	0.583928	0.472299	0.567141	0.683375	0.644241	0.59575	0.476542	0.374941	0.576784	0.622346	0.559207	0.636633	0.813082	0.662664	0.548153	0.585415	0.476564	0.667112	0.833423	0.612532	0.582523	0.773362	0.678699	0.46197
C4orf32	200	0	0	0.661922	0.657005	0.661362	0.660434	0.661922	0.655046	0.661922	0.661922	0.661922	0.642145	0.661137	0.655575	0.65445	0.661243	0.661394	0.660848	0.660252	0.649296	0.660603	0.661922	0.633963	0.654034	0.661363	0.661922	0.647613	0.661922	0.609287	0.660842	0.661922	0.661922	0.646035	0.506002
SPON2	200	5.21122e-212	2.07226e-210	0.637053	0.712667	0.651132	0.71645	0.685036	0.714437	0.68134	0.713883	0.697881	0.662353	0.714782	0.715319	0.620853	0.720641	0.690555	0.667689	0.700628	0.692191	0.632412	0.713173	0.718055	0.711311	0.718354	0.671459	0.671237	0.707948	0.720641	0.716047	0.70557	0.702548	0.699204	0.720641
MYDGF	200	2.09905e-99	2.96646e-98	0.76854	0.846099	0.883405	0.652277	0.888266	0.630765	0.855327	0.764794	0.823109	0.789743	0.885079	0.858952	0.438424	0.115268	0.615077	0.7716	0.711439	0.636073	0.715978	0.927779	0.618681	0.853175	0.751673	0.806176	0.726891	0.746283	0.751379	0.918348	0.581492	0.668205	0.912155	0.693437
RBX1	200	1.37197e-78	1.4215e-77	0.550835	0.584475	0.507042	0.453507	0.559722	0.594055	0.649514	0.668973	0.650499	0.842472	0.601217	0.559994	0.635879	0.584106	0.46494	0.523823	0.708842	0.412683	0.476667	0.56705	0.391786	0.834356	0.566556	0.877828	0.73029	0.504501	0.331064	0.630882	0.906193	0.43323	0.774318	0.450359
VASN	201	0	0	0.747571	0.719315	0.720002	0.70565	0.741658	0.739352	0.669751	0.734387	0.727036	0.603699	0.697131	0.725923	0.675133	0.669268	0.741175	0.707777	0.729832	0.750929	0.743837	0.735802	0.754421	0.755901	0.673093	0.729679	0.758007	0.753519	0.75612	0.707946	0.722659	0.746385	0.63951	0.739188
ALDH1A2	201	0	0	0.661329	0.656183	0.661039	0.661131	0.661922	0.66156	0.661922	0.661545	0.660912	0.657885	0.660366	0.658552	0.657605	0.661922	0.661349	0.657885	0.66108	0.661922	0.659403	0.661922	0.655987	0.64017	0.658701	0.661922	0.64914	0.661922	0.651884	0.655964	0.661922	0.657766	0.657007	0.648049
AGPAT2	201	3.86306e-155	1.05895e-153	0.634923	0.792228	0.798069	0.590344	0.720402	0.731244	0.781418	0.728029	0.696328	0.634984	0.741016	0.766849	0.587907	0.629138	0.701472	0.654938	0.633878	0.80754	0.689826	0.701907	0.504846	0.671656	0.701804	0.785015	0.545626	0.813412	0.60722	0.784192	0.745508	0.769604	0.785036	0.774745
CDK2AP1	201	6.83499e-98	9.48989e-97	0.766942	0.545977	0.604276	0.648856	0.641966	0.669457	0.603358	0.759044	0.75347	0.60376	0.532814	0.548127	0.572166	0.802208	0.649301	0.490006	0.683766	0.689135	0.598961	0.663075	0.779555	0.668945	0.584314	0.869266	0.51594	0.665899	0.7402	0.59621	0.88841	0.399012	0.787536	0.816575
SEC61B	201	5.42534e-50	3.28009e-49	0.536333	0.705849	0.614543	0.642355	0.770467	0.571863	0.670048	0.539593	0.523695	0.71552	0.773625	0.766663	0.336039	0.1333	0.55512	0.685398	0.410409	0.547223	0.658883	0.711334	0.599421	0.44887	0.660803	0.814195	0.475126	0.558102	0.461546	0.784214	0.898577	0.415499	0.922513	0.687014
HOXB2	202	0	0	0.676157	0.66424	0.276472	0.671065	0.675509	0.668263	0.316452	0.65342	0.644117	0.3808	0.673999	0.660243	0.659602	0.674912	0.647061	0.672251	0.623856	0.411864	0.655115	0.633436	0.622231	0.614239	0.667566	0.604089	0.628929	0.549497	0.628806	0.669596	0.664439	0.657915	0.665226	0.676157
TMOD3	202	6.58948e-253	3.44882e-251	0.84918	0.754115	0.734368	0.727854	0.846579	0.744965	0.83584	0.787491	0.770427	0.671538	0.787007	0.735731	0.747591	0.764648	0.724385	0.621299	0.802817	0.72262	0.731804	0.787152	0.685317	0.779373	0.757198	0.813441	0.649844	0.754757	0.61822	0.747462	0.79903	0.771694	0.773619	0.805024
LINC01420	202	1.28803e-99	1.82754e-98	0.793097	0.472421	0.603172	0.685489	0.775073	0.552088	0.68327	0.593017	0.634702	0.613327	0.763815	0.597619	0.416225	0.736297	0.691909	0.58261	0.482042	0.580762	0.715871	0.606256	0.570732	0.438379	0.68678	0.89596	0.430008	0.661723	0.491863	0.635356	0.850046	0.377896	0.764065	0.676187
MAP1A	202	7.8856e-97	1.0815e-95	0.689392	0.318674	0.47692	0.38693	0.699265	0.660156	0.71269	0.525277	0.50264	0.409916	0.367649	0.421565	0.338174	0.376425	0.580214	0.305375	0.634784	0.473556	0.596863	0.522082	0.826019	0.467545	0.505251	0.59076	0.455093	0.6274	0.837341	0.237832	0.479819	0.450638	0.395484	0.29471
SEP15	202	8.95689e-82	9.93071e-81	0.767565	0.787289	0.758684	0.814243	0.757896	0.75889	0.696322	0.775588	0.864584	0.74209	0.844552	0.867434	0.561872	0.698392	0.815695	0.775109	0.791863	0.784744	0.836047	0.871585	0.681616	0.812887	0.778171	0.805111	0.789417	0.807504	0.740519	0.832951	0.764734	0.397693	0.922174	0.729839
RORA	203	8.80061e-195	3.15316e-193	0.768876	0.749092	0.712399	0.700497	0.788113	0.646471	0.767669	0.766828	0.710824	0.561377	0.733928	0.75453	0.725941	0.65778	0.681676	0.607885	0.705609	0.698012	0.705095	0.791544	0.800508	0.342313	0.657693	0.659859	0.44464	0.776405	0.797122	0.592021	0.678522	0.790994	0.734579	0.631793
YIF1A	203	6.3138e-96	8.51705e-95	0.699907	0.761278	0.849501	0.844048	0.797875	0.717741	0.805221	0.693308	0.786705	0.805212	0.856312	0.848107	0.626104	0.759623	0.761338	0.86091	0.683854	0.801423	0.870986	0.861762	0.814485	0.854891	0.764134	0.832703	0.745047	0.826544	0.719805	0.929144	0.767685	0.820571	0.879681	0.806924
IL15	204	2.64068e-203	9.99806e-202	0.677682	0.651344	0.684949	0.663902	0.685359	0.66043	0.657004	0.686901	0.683475	0.64177	0.685512	0.645172	0.642303	0.673721	0.686214	0.673901	0.671037	0.685364	0.683957	0.680505	0.611027	0.688612	0.67828	0.683043	0.659004	0.686976	0.62886	0.686531	0.688612	0.677426	0.641713	0.670396
CCPG1	204	2.37723e-151	6.27483e-150	0.813204	0.723251	0.740929	0.578529	0.841673	0.740531	0.838279	0.626222	0.701589	0.686372	0.759236	0.78762	0.732021	0.288449	0.564046	0.450246	0.69028	0.76915	0.72973	0.792802	0.614899	0.586745	0.611686	0.688012	0.586088	0.794055	0.664928	0.698731	0.583793	0.715775	0.593226	0.502654
CAMK2N1	204	3.55431e-96	4.81897e-95	0.456495	0.548073	0.355883	0.368171	0.607471	0.426301	0.413232	0.321735	0.357844	0.180901	0.323499	0.563023	0.178874	0.332135	0.469809	0.23097	0.41913	0.576749	0.490739	0.357747	0.825969	0.299686	0.349622	0.709921	0.360795	0.550038	0.829074	0.222608	0.66216	0.483986	0.591298	0.388142
SUB1	204	6.28488e-57	4.37585e-56	0.565258	0.389769	0.132025	0.587193	0.556962	0.592733	0.451067	0.537133	0.646765	0.606007	0.219579	0.418755	0.336591	0.814624	0.573881	0.768915	0.635398	0.239212	0.464327	0.441303	0.604152	0.491674	0.539859	0.801374	0.659052	0.49932	0.348462	0.229884	0.906334	0.372658	0.662239	0.700857
SPON1	205	5.2554e-235	2.47735e-233	0.698776	0.695342	0.644584	0.705329	0.702018	0.69965	0.684976	0.69975	0.673547	0.671298	0.678376	0.69883	0.667973	0.705369	0.704488	0.699211	0.692742	0.655189	0.690268	0.701046	0.703625	0.690125	0.669831	0.663325	0.683363	0.690205	0.702461	0.655316	0.688981	0.701466	0.672767	0.694372
MYH9	206	1.43821e-157	4.03568e-156	0.814144	0.831685	0.770206	0.803357	0.813254	0.835632	0.748661	0.786908	0.708112	0.813657	0.844368	0.824631	0.72132	0.843313	0.772267	0.801066	0.696372	0.772543	0.788291	0.700453	0.60391	0.870736	0.823424	0.814328	0.756083	0.793079	0.646927	0.853973	0.752159	0.785096	0.845725	0.741299
OAT	206	1.61059e-132	3.49872e-131	0.700567	0.787596	0.843532	0.833265	0.758941	0.793434	0.849775	0.771686	0.780105	0.754024	0.845951	0.811529	0.792613	0.83029	0.726859	0.80608	0.770817	0.785011	0.838078	0.747194	0.652951	0.740665	0.816158	0.743203	0.717723	0.773168	0.720987	0.761481	0.729201	0.786016	0.857736	0.742174
TMED10	206	5.7931e-94	7.60332e-93	0.688052	0.793067	0.682625	0.728663	0.727766	0.73101	0.649749	0.735359	0.890679	0.691694	0.721921	0.845973	0.688207	0.45633	0.652515	0.833964	0.859145	0.585969	0.725673	0.864949	0.656911	0.750601	0.574742	0.66827	0.662389	0.730078	0.733465	0.802872	0.725892	0.682527	0.920098	0.507992
C11orf70	207	3.36886e-219	1.41612e-217	0.660977	0.607088	0.666001	0.660923	0.633158	0.64199	0.642621	0.66726	0.66726	0.602884	0.666565	0.623511	0.62807	0.66521	0.665735	0.666817	0.66726	0.664234	0.661967	0.66726	0.66636	0.66165	0.666226	0.664344	0.66465	0.664115	0.66726	0.66606	0.66726	0.653958	0.609621	0.656131
NAT14	207	1.13843e-95	1.53086e-94	0.740805	0.670626	0.685236	0.617087	0.667219	0.7733	0.647911	0.655561	0.715534	0.597109	0.624809	0.713874	0.51606	0.749258	0.792691	0.60841	0.721835	0.719458	0.664757	0.645238	0.842195	0.705524	0.626701	0.767039	0.726461	0.731	0.849959	0.592009	0.785652	0.806809	0.650949	0.839435
NAALADL1	208	2.36467e-247	1.19657e-245	0.653554	0.655177	0.656584	0.656584	0.652031	0.656221	0.656584	0.656584	0.656107	0.644077	0.652842	0.656156	0.655286	0.656584	0.656584	0.656584	0.656584	0.656584	0.656584	0.655581	0.623268	0.656584	0.654493	0.655448	0.656584	0.656584	0.610082	0.650182	0.656584	0.656584	0.656584	0.656584
RAI14	208	3.4106e-230	1.52364e-228	0.791844	0.763268	0.639698	0.730839	0.768917	0.723238	0.731691	0.711758	0.674352	0.743526	0.602251	0.758446	0.744027	0.759871	0.717502	0.629016	0.735413	0.574558	0.745385	0.679185	0.735335	0.748451	0.646266	0.741993	0.692601	0.619234	0.826045	0.720521	0.704995	0.656223	0.770505	0.769286
MT-ND2	208	3.32227e-92	4.26089e-91	0.251058	0.590629	0.574731	0.875715	0.298297	0.43207	0.0764622	0.438024	0.221603	0.317137	0.67996	0.633741	0.527731	0.901428	0.786951	0.41953	0.283237	0.577287	0.671976	0.207712	0.420996	0.294781	0.545177	0.383307	0.375452	0.630925	0.60066	0.375485	0.0733226	0.599134	0.919844	0.259063
CAAP1	208	8.12739e-90	1.00668e-88	0.595528	0.556437	0.569786	0.575139	0.6039	0.611734	0.538296	0.626031	0.573119	0.660978	0.547289	0.551878	0.661922	0.58804	0.568045	0.517341	0.606295	0.595555	0.574235	0.617834	0.597265	0.550842	0.571637	0.626107	0.571923	0.614661	0.584618	0.57624	0.638616	0.648035	0.535799	0.654684
LGALS3BP	209	1.06841e-121	1.99955e-120	0.859019	0.681298	0.604519	0.314479	0.800575	0.778454	0.602685	0.824659	0.842487	0.658807	0.686778	0.713261	0.427106	0.744693	0.744827	0.456266	0.832165	0.643215	0.657894	0.832355	0.646405	0.878646	0.51369	0.643894	0.710246	0.72485	0.887083	0.782117	0.565977	0.687517	0.802957	0.617076
RAB31	209	1.31918e-104	1.99079e-103	0.694802	0.39867	0.672174	0.707042	0.579485	0.570804	0.643383	0.674511	0.499237	0.689463	0.547748	0.42374	0.513812	0.843576	0.632296	0.867678	0.492495	0.703839	0.718213	0.583575	0.467609	0.892704	0.64792	0.837961	0.738846	0.566005	0.703656	0.842848	0.686431	0.588694	0.842611	0.80988
COMMD6	209	3.37013e-86	3.97601e-85	0.300074	0.64397	0.480993	0.804569	0.393693	0.358027	0.476891	0.691266	0.390385	0.488491	0.813583	0.736544	0.284042	0.645099	0.715079	0.690621	0.511856	0.336089	0.759213	0.778162	0.599416	0.869264	0.719927	0.896951	0.864257	0.48347	0.436177	0.840403	0.903741	0.164224	0.917683	0.678268
EDIL3	210	0	0	0.674267	0.668635	0.669121	0.670619	0.674063	0.66767	0.63652	0.673672	0.672384	0.662774	0.664033	0.674377	0.673214	0.673884	0.65987	0.674377	0.673752	0.625784	0.673635	0.674377	0.662312	0.674377	0.606141	0.672339	0.674377	0.663025	0.672944	0.573784	0.674377	0.674377	0.669865	0.246848
CSRP1	210	1.93078e-86	2.28294e-85	0.628934	0.666136	0.686732	0.534031	0.569702	0.734029	0.631902	0.635579	0.641755	0.617106	0.721233	0.647225	0.515403	0.660452	0.562432	0.566293	0.540323	0.608933	0.510743	0.51356	0.536258	0.79319	0.66244	0.748645	0.79782	0.629766	0.624155	0.750401	0.702142	0.529465	0.561028	0.419326
COX6B1	210	3.02459e-71	2.76013e-70	0.215411	0.612016	0.532233	0.280203	0.182561	0.552738	0.554693	0.654305	0.431038	0.45831	0.439688	0.649203	0.221604	0.361759	0.36733	0.272104	0.713423	0.393142	0.158749	0.661692	0.335416	0.372008	0.473013	0.867268	0.472991	0.453217	0.309276	0.451935	0.904132	0.159246	0.850703	0.484046
PLEKHA5	211	0	0	0.737324	0.69274	0.638643	0.711863	0.734377	0.715524	0.680287	0.675036	0.634167	0.718803	0.744519	0.689674	0.713268	0.729005	0.688963	0.733537	0.663777	0.678768	0.709997	0.647449	0.707605	0.680525	0.74238	0.698725	0.707028	0.719178	0.679918	0.744659	0.681907	0.736717	0.694353	0.707491
ODF3B	211	2.28704e-237	1.08528e-235	0.660535	0.672022	0.667764	0.657878	0.659082	0.671859	0.663358	0.668522	0.660173	0.652053	0.660245	0.671983	0.645955	0.671897	0.667094	0.570647	0.661836	0.671162	0.668149	0.669487	0.47991	0.668474	0.668171	0.665043	0.661744	0.672598	0.622219	0.651905	0.668497	0.668044	0.634003	0.639242
EIF3L	211	3.02838e-89	3.73156e-88	0.67669	0.607396	0.703916	0.681721	0.592855	0.525582	0.692232	0.595231	0.672796	0.87355	0.646506	0.629044	0.745978	0.468123	0.704532	0.641282	0.605294	0.652519	0.693181	0.525105	0.601099	0.795338	0.66894	0.804203	0.824577	0.617641	0.369963	0.753067	0.689057	0.549461	0.725852	0.763948
DSE	212	2.74825e-283	1.68155e-281	0.722397	0.712026	0.705072	0.711985	0.728143	0.718429	0.664394	0.71398	0.698383	0.65856	0.704075	0.717807	0.692275	0.698851	0.706178	0.696899	0.696234	0.707173	0.705377	0.720977	0.489943	0.695164	0.699338	0.699719	0.677765	0.705438	0.393778	0.705172	0.706666	0.717667	0.698568	0.663007
EIF1	212	4.25404e-107	6.6066e-106	0.451637	0.873121	0.816368	0.757881	0.816372	0.438951	0.69053	0.373592	0.62613	0.512702	0.924914	0.89521	0.332501	0.518643	0.865122	0.393949	0.457086	0.650357	0.906659	0.775664	0.411381	0.537073	0.732694	0.880894	0.818898	0.670248	0.254565	0.868589	0.866179	0.479382	0.652432	0.1102
ERH	212	3.39243e-86	4.00011e-85	0.704088	0.799755	0.5866	0.509984	0.629987	0.826609	0.534135	0.576572	0.708135	0.628118	0.339374	0.760341	0.588497	0.428246	0.369235	0.709901	0.741584	0.640189	0.445748	0.610285	0.613593	0.364076	0.390117	0.884449	0.577117	0.618866	0.610859	0.49942	0.898425	0.487457	0.73729	0.592225
YIPF5	213	2.36089e-93	3.07969e-92	0.672597	0.738293	0.731467	0.619754	0.799444	0.715169	0.737662	0.715676	0.717749	0.760564	0.720017	0.765765	0.731821	0.455486	0.629406	0.704584	0.715567	0.781435	0.691983	0.787316	0.70915	0.615919	0.656732	0.693088	0.671063	0.758933	0.712283	0.709498	0.652331	0.846589	0.679885	0.755896
YPEL3	213	2.17159e-90	2.7134e-89	0.727841	0.73136	0.706668	0.680599	0.757911	0.74688	0.665966	0.756416	0.759393	0.632617	0.6293	0.754709	0.697288	0.658687	0.739874	0.694382	0.740594	0.753752	0.752155	0.761905	0.57635	0.654505	0.689308	0.784864	0.734998	0.801625	0.573457	0.538811	0.795016	0.809223	0.536307	0.540292
AREG	214	0	0	0.653025	0.652356	0.653025	0.651716	0.653025	0.653025	0.650079	0.653025	0.646908	0.651722	0.653025	0.652121	0.652669	0.653025	0.653025	0.652446	0.63138	0.637193	0.653025	0.653025	0.579604	0.653025	0.652236	0.652049	0.65202	0.651913	0.610549	0.651848	0.647101	0.653025	0.653025	0.653025
TAGLN	214	3.32488e-177	1.06927e-175	0.717426	0.690781	0.658538	0.724749	0.72047	0.667806	0.696002	0.730505	0.703957	0.672111	0.727157	0.683219	0.553163	0.732987	0.705883	0.727442	0.730703	0.712519	0.728026	0.730385	0.733278	0.723506	0.719659	0.708745	0.733474	0.717204	0.726401	0.726479	0.719946	0.687181	0.727038	0.713553
RHOBTB3	214	5.46979e-95	7.30469e-94	0.782133	0.510302	0.355993	0.586118	0.655744	0.709343	0.155674	0.301892	0.385846	0.502076	0.311782	0.524831	0.337563	0.759117	0.663328	0.647675	0.54629	0.591315	0.581014	0.240235	0.807631	0.315942	0.380722	0.703186	0.561503	0.562328	0.860091	0.565495	0.556506	0.60548	0.701046	0.719826
EREG	215	1.50812e-290	9.64203e-289	0.667188	0.667517	0.667289	0.655831	0.66764	0.666703	0.604704	0.666245	0.585435	0.604849	0.668391	0.667897	0.450286	0.662882	0.666491	0.667084	0.572973	0.615278	0.664141	0.660402	0.506295	0.669039	0.663267	0.656996	0.659386	0.629783	0.657374	0.669039	0.592722	0.622502	0.633452	0.669039
MT1A	215	2.9081e-234	1.35885e-232	0.644043	0.681313	0.67236	0.681101	0.64844	0.681023	0.668486	0.671278	0.595374	0.587687	0.681079	0.680994	0.594292	0.683274	0.676094	0.676096	0.607485	0.669992	0.67278	0.675408	0.566441	0.683274	0.67975	0.681556	0.683274	0.66652	0.679904	0.681637	0.675267	0.640893	0.683274	0.683274
SPAG4	215	6.54751e-172	2.0411e-170	0.433722	0.652126	0.718203	0.726709	0.561795	0.536763	0.698145	0.683532	0.626529	0.547924	0.700057	0.62859	0.589437	0.728351	0.622425	0.630137	0.616712	0.653637	0.701502	0.694054	0.689195	0.718523	0.621162	0.605284	0.723298	0.72373	0.699131	0.672217	0.672728	0.677625	0.697657	0.692322
PFKP	215	3.95919e-143	9.65121e-142	0.605292	0.821324	0.822676	0.624405	0.6266	0.756592	0.822062	0.578711	0.58711	0.692966	0.788103	0.773839	0.8318	0.63783	0.569858	0.716266	0.629272	0.700273	0.717326	0.492658	0.778301	0.687972	0.782496	0.696832	0.592278	0.755995	0.80365	0.745694	0.598255	0.793657	0.798932	0.766029
SLC3A2	215	1.67849e-32	6.64243e-32	0.603835	0.517756	0.609171	0.385335	0.644198	0.475814	0.589527	0.409623	0.356793	0.515002	0.512524	0.517447	0.386659	0.273496	0.385406	0.525138	0.526027	0.637682	0.599341	0.618476	0.398544	0.494898	0.450629	0.460411	0.507392	0.638312	0.549337	0.608507	0.265103	0.838029	0.023407	0.370227
RBMS3	216	0	0	0.670548	0.669812	0.643927	0.670819	0.670819	0.661328	0.615861	0.625458	0.618785	0.656649	0.636955	0.669187	0.670491	0.670393	0.670819	0.670357	0.6407	0.660367	0.669873	0.60575	0.670819	0.668194	0.631914	0.665176	0.669688	0.655269	0.669134	0.588871	0.647188	0.670819	0.662388	0.670819
FRMD6	216	3.55065e-233	1.6447e-231	0.72261	0.738715	0.710008	0.673483	0.724198	0.725808	0.631007	0.709498	0.674701	0.656976	0.658289	0.737266	0.70048	0.6882	0.704307	0.674991	0.71814	0.707825	0.661056	0.673795	0.744603	0.717204	0.617915	0.702151	0.632054	0.657818	0.743251	0.729435	0.691259	0.74911	0.624047	0.727547
CDC42EP1	216	3.19794e-208	1.23936e-206	0.801187	0.732967	0.683883	0.678372	0.816716	0.754091	0.738639	0.737946	0.737755	0.743567	0.660167	0.705492	0.741003	0.797228	0.76043	0.664186	0.740694	0.784522	0.716825	0.728515	0.792109	0.817613	0.648036	0.804307	0.707184	0.720078	0.825084	0.760076	0.752105	0.813901	0.625953	0.638639
SEMA5A	216	1.14423e-172	3.5985e-171	0.755236	0.716419	0.683959	0.535407	0.707642	0.703841	0.623965	0.722973	0.692236	0.622011	0.526793	0.725536	0.704201	0.549275	0.603431	0.671735	0.73199	0.714666	0.643051	0.665308	0.785465	0.749343	0.58713	0.737483	0.714669	0.666537	0.787394	0.645959	0.71106	0.757733	0.715239	0.736564
WTAP	216	4.82924e-100	6.88409e-99	0.821344	0.697858	0.706751	0.609598	0.834978	0.707189	0.65482	0.788173	0.690277	0.711008	0.718404	0.72105	0.818635	0.709348	0.825292	0.749296	0.726431	0.814026	0.787353	0.780455	0.432192	0.869838	0.738484	0.802393	0.871249	0.824837	0.689798	0.804447	0.813352	0.84817	0.663849	0.640569
IFNGR1	217	1.16687e-236	5.5249e-235	0.825141	0.753787	0.741913	0.621131	0.835284	0.783738	0.705284	0.777564	0.753957	0.687591	0.720647	0.78259	0.708805	0.682175	0.707443	0.74576	0.751094	0.799739	0.743756	0.797426	0.357863	0.798522	0.682365	0.7469	0.753195	0.808396	0.27811	0.734927	0.688048	0.814474	0.722928	0.650461
ETS2	217	5.13453e-233	2.37322e-231	0.65022	0.690584	0.645605	0.671573	0.674066	0.69282	0.648223	0.546438	0.482343	0.653414	0.67222	0.692028	0.598006	0.683177	0.629558	0.622157	0.592032	0.622233	0.68456	0.540083	0.407053	0.520887	0.660739	0.659687	0.610202	0.606292	0.506812	0.610019	0.552318	0.68957	0.577106	0.682731
STXBP6	217	4.82685e-220	2.03701e-218	0.666951	0.698754	0.679854	0.697685	0.691969	0.697934	0.673458	0.702711	0.698976	0.680011	0.695534	0.696224	0.686479	0.696073	0.684709	0.689365	0.697847	0.649962	0.644739	0.703161	0.702553	0.680186	0.674223	0.688957	0.625719	0.62898	0.703251	0.70341	0.704626	0.690192	0.700856	0.41438
EXT1	217	2.58022e-178	8.45062e-177	0.751989	0.755511	0.749923	0.733098	0.781529	0.768854	0.718807	0.733135	0.682057	0.746271	0.750521	0.767242	0.752781	0.747612	0.739194	0.763751	0.718276	0.777094	0.730218	0.711235	0.777016	0.760374	0.735828	0.769521	0.733215	0.775995	0.798124	0.737326	0.720923	0.79678	0.75483	0.781169
FYN	217	8.21627e-147	2.08126e-145	0.816041	0.500292	0.528698	0.48905	0.821841	0.51173	0.414312	0.536044	0.479218	0.36261	0.390876	0.51065	0.372614	0.518032	0.591409	0.521266	0.502255	0.604163	0.553081	0.506032	0.820562	0.690408	0.40743	0.714613	0.672368	0.53434	0.855378	0.426853	0.559891	0.832914	0.621039	0.75855
RNASEH2C	217	1.77374e-121	3.30509e-120	0.637989	0.440652	0.563419	0.799572	0.544508	0.664145	0.55497	0.76679	0.75266	0.603529	0.638269	0.362052	0.287615	0.864866	0.745248	0.726668	0.732953	0.524158	0.697268	0.686948	0.462188	0.75472	0.657973	0.785578	0.759141	0.588178	0.604758	0.74998	0.853225	0.456586	0.861591	0.677242
RPS5	217	1.4157e-92	1.82333e-91	0.513152	0.397383	0.77356	0.453458	0.541415	0.165132	0.642458	0.229136	0.449577	0.558505	0.567968	0.448054	0.204474	0.129475	0.532189	0.56913	0.361053	0.657186	0.275878	0.259983	0.534545	0.633313	0.431214	0.927637	0.744035	0.532485	0.31842	0.828306	0.903047	0.0525098	0.86998	0.79278
STARD4	218	6.51292e-185	2.22523e-183	0.747945	0.677593	0.758743	0.729655	0.729172	0.727671	0.75161	0.73437	0.702758	0.662281	0.772267	0.669634	0.648091	0.770836	0.733914	0.728918	0.728914	0.732622	0.739088	0.708305	0.746896	0.722935	0.758159	0.750145	0.672865	0.763975	0.679904	0.776005	0.737219	0.742876	0.707761	0.760661
TRIP6	218	1.38277e-153	3.75192e-152	0.519684	0.238691	0.475987	0.35665	0.401412	0.542515	0.456251	0.836169	0.784858	0.520081	0.674989	0.299066	0.437354	0.615844	0.774303	0.426751	0.700278	0.665014	0.512104	0.82503	0.665241	0.763082	0.543712	0.632975	0.40648	0.651385	0.701193	0.774812	0.762108	0.658761	0.238265	0.735087
MSX1	218	2.41696e-114	4.09942e-113	0.707193	0.727326	0.689002	0.65307	0.719421	0.741663	0.644591	0.6351	0.562899	0.503995	0.641403	0.737998	0.618144	0.692971	0.709195	0.555245	0.59638	0.703299	0.707049	0.624563	0.777176	0.593552	0.638315	0.740971	0.659453	0.707416	0.777895	0.634657	0.710594	0.774606	0.626038	0.774655
UQCR11	218	5.51221e-80	5.87657e-79	0.422335	0.535807	0.412903	0.369068	0.327282	0.677722	0.599031	0.740831	0.396179	0.185475	0.457937	0.622122	0.0989784	0.463637	0.411032	0.192839	0.772611	0.35082	0.125418	0.764603	0.464999	0.393793	0.560306	0.886093	0.482933	0.462046	0.464916	0.566302	0.900963	0.0597268	0.803932	0.620122
CTSC	219	7.84473e-104	1.17391e-102	0.599731	0.478744	0.545153	0.624469	0.580348	0.654321	0.3692	0.539872	0.389795	0.614477	0.627181	0.497219	0.270034	0.784681	0.506094	0.718852	0.475874	0.363833	0.477185	0.421684	0.382439	0.822192	0.35017	0.641037	0.768009	0.293717	0.349689	0.717065	0.401766	0.543289	0.751779	0.711563
RSPO3	220	0	0	0.651246	0.651061	0.651246	0.651246	0.651246	0.649914	0.650073	0.651246	0.650951	0.651246	0.651246	0.651246	0.647375	0.651246	0.651246	0.651246	0.651246	0.651246	0.651246	0.651246	0.651246	0.651246	0.651246	0.651246	0.651246	0.651246	0.651246	0.651246	0.651246	0.651246	0.651246	0.651246
IL1RL1	220	0	0	0.651153	0.650758	0.651246	0.648088	0.651041	0.650131	0.649405	0.651246	0.650905	0.650635	0.651246	0.651246	0.650467	0.650181	0.651246	0.639922	0.651246	0.651246	0.651246	0.651246	0.651246	0.651246	0.651246	0.649534	0.651246	0.651246	0.651246	0.651246	0.651246	0.651246	0.651246	0.651246
CLIC4	220	4.40297e-103	6.50665e-102	0.809823	0.737649	0.845502	0.642966	0.832834	0.688038	0.723117	0.767934	0.780582	0.613443	0.89287	0.751296	0.492045	0.686	0.854991	0.746543	0.75786	0.793357	0.632589	0.818724	0.763045	0.887086	0.840481	0.786378	0.846382	0.805141	0.811181	0.916967	0.790404	0.494911	0.801771	0.544182
ARFGAP3	220	8.23168e-50	4.95991e-49	0.640632	0.695443	0.664703	0.57397	0.687517	0.664753	0.743919	0.572239	0.643214	0.751634	0.62613	0.670535	0.742034	0.335566	0.540608	0.527361	0.605372	0.68894	0.593502	0.66061	0.641873	0.722248	0.62263	0.667586	0.759379	0.736266	0.646806	0.607245	0.670688	0.843018	0.597272	0.630919
CP	221	0	0	0.670515	0.669047	0.66268	0.669959	0.669554	0.66825	0.666806	0.670501	0.669731	0.646191	0.666187	0.669535	0.669983	0.669862	0.669799	0.619433	0.669013	0.669204	0.6683	0.670819	0.650866	0.668571	0.667854	0.663458	0.614524	0.670819	0.669385	0.670819	0.667813	0.670819	0.670819	0.670819
MYLIP	221	0	0	0.726537	0.709821	0.70881	0.697888	0.729349	0.713514	0.580015	0.688241	0.681088	0.5914	0.680752	0.717942	0.634821	0.694158	0.704081	0.710867	0.690372	0.718057	0.706309	0.653285	0.599388	0.674352	0.56	0.703139	0.698224	0.693582	0.642645	0.646118	0.687006	0.725668	0.646628	0.517402
IGF2	221	3.53116e-230	1.5742e-228	0.649219	0.663518	0.661402	0.663422	0.662041	0.662339	0.555445	0.663281	0.660839	0.569919	0.646123	0.663701	0.599419	0.662505	0.66044	0.653257	0.658451	0.661482	0.663701	0.661979	0.660637	0.662132	0.651053	0.649688	0.662615	0.663701	0.663701	0.657169	0.663701	0.646828	0.663701	0.663701
PPIC	221	4.0706e-153	1.1003e-151	0.611126	0.694698	0.708189	0.667484	0.654752	0.746594	0.665845	0.789661	0.713599	0.499434	0.760431	0.728636	0.384682	0.739025	0.749808	0.375161	0.638319	0.717173	0.723942	0.794327	0.630795	0.674422	0.667653	0.66407	0.470744	0.770433	0.776178	0.782645	0.708771	0.630764	0.689502	0.778575
TMEM179B	221	1.69589e-101	2.46522e-100	0.758745	0.665662	0.717978	0.84737	0.737909	0.765331	0.651239	0.706924	0.762754	0.676104	0.790383	0.754767	0.540433	0.848771	0.836473	0.778586	0.642986	0.671779	0.871318	0.762823	0.611412	0.886509	0.696274	0.852079	0.820678	0.803586	0.680722	0.839573	0.771287	0.762935	0.870361	0.619881
SLC25A37	221	4.50327e-99	6.33902e-98	0.727502	0.566213	0.70969	0.688329	0.78611	0.569226	0.482566	0.708957	0.70945	0.415082	0.766647	0.621328	0.614794	0.647196	0.539459	0.515513	0.638933	0.703328	0.470287	0.731221	0.714367	0.696306	0.670495	0.53624	0.674288	0.738607	0.820437	0.74035	0.691759	0.835303	0.769319	0.705652
MT-ND1	221	1.82829e-84	2.09561e-83	0.249262	0.35815	0.33475	0.859935	0.356873	0.342663	0.0317773	0.424235	0.193853	0.214832	0.447583	0.426292	0.35964	0.86997	0.721611	0.332377	0.257213	0.405857	0.581733	0.216951	0.365558	0.333827	0.382915	0.393245	0.520107	0.379785	0.575605	0.225507	0.0750369	0.541896	0.916963	0.243561
NR2F1	222	3.48819e-90	4.34578e-89	0.677317	0.54133	0.498074	0.525067	0.640491	0.639941	0.47207	0.614241	0.508436	0.328059	0.463759	0.576433	0.250291	0.622823	0.560058	0.613171	0.603279	0.479534	0.494726	0.58217	0.777451	0.404691	0.540669	0.600334	0.497813	0.590591	0.77519	0.487425	0.613369	0.674663	0.612947	0.705622
ARF1	222	3.99819e-86	4.70918e-85	0.483508	0.775162	0.81054	0.714896	0.58226	0.648359	0.835451	0.589202	0.748864	0.87797	0.828357	0.774519	0.848452	0.473838	0.654777	0.630822	0.57499	0.710959	0.742454	0.72166	0.602419	0.771383	0.756347	0.759602	0.726876	0.704981	0.734201	0.835298	0.741298	0.689421	0.644975	0.490681
TNFRSF10B	223	9.50413e-153	2.54964e-151	0.646542	0.643998	0.599809	0.658589	0.661939	0.66411	0.693221	0.743974	0.661478	0.474944	0.612219	0.640952	0.604832	0.626063	0.557829	0.377252	0.577638	0.609735	0.593741	0.742745	0.62744	0.706888	0.508303	0.558965	0.68618	0.665151	0.660538	0.691267	0.637249	0.703892	0.260274	0.721515
COMT	223	1.2871e-109	2.07588e-108	0.861699	0.504939	0.747876	0.491869	0.829621	0.602232	0.715907	0.766423	0.856915	0.805501	0.7535	0.650501	0.45712	0.739625	0.719161	0.500143	0.781772	0.768955	0.621934	0.828777	0.549929	0.932224	0.658835	0.866998	0.82907	0.782817	0.644173	0.836231	0.84129	0.554837	0.771395	0.623017
ATP5L	223	1.05739e-80	1.14384e-79	0.487584	0.564477	0.35626	0.845836	0.389713	0.675649	0.554819	0.541616	0.343742	0.449059	0.544391	0.561949	0.176881	0.806622	0.503366	0.698414	0.520658	0.350467	0.359849	0.464268	0.297893	0.686456	0.568923	0.890886	0.658059	0.369988	0.142214	0.581777	0.899857	0.0756788	0.902898	0.638398
TRAPPC1	223	1.6721e-62	1.29369e-61	0.631102	0.512445	0.615403	0.67289	0.623169	0.605696	0.516092	0.657092	0.722481	0.673551	0.72078	0.580126	0.468685	0.714215	0.647419	0.621894	0.587084	0.558823	0.704358	0.647791	0.44957	0.784132	0.677782	0.828073	0.782496	0.612108	0.447563	0.710016	0.843308	0.544036	0.915353	0.522227
ZFAND5	223	7.08879e-43	3.6423e-42	0.714509	0.514463	0.491902	0.672272	0.709897	0.613459	0.544268	0.602496	0.448411	0.4523	0.621358	0.56749	0.498874	0.637528	0.760687	0.551337	0.528113	0.610286	0.694395	0.594536	0.451861	0.325479	0.631906	0.657132	0.409898	0.56718	0.471611	0.561823	0.603593	0.845793	0.623496	0.528832
ACVR1	224	8.55108e-255	4.48648e-253	0.744049	0.738647	0.691488	0.698674	0.751613	0.737899	0.683239	0.702613	0.615521	0.716598	0.679346	0.736504	0.687155	0.689514	0.709839	0.669323	0.63928	0.711709	0.73293	0.70127	0.719535	0.726799	0.657003	0.72222	0.652213	0.723696	0.743763	0.696656	0.629546	0.753204	0.645336	0.711563
RAB27A	224	2.52814e-195	9.07325e-194	0.715997	0.703938	0.6767	0.693735	0.724107	0.714205	0.720833	0.711158	0.700167	0.648677	0.70701	0.682168	0.646964	0.689634	0.691357	0.644166	0.703542	0.672815	0.683724	0.701259	0.597337	0.692426	0.701132	0.70962	0.640206	0.720873	0.605324	0.660114	0.718319	0.701341	0.661413	0.702756
TCIRG1	224	2.93665e-168	8.92022e-167	0.706872	0.714152	0.723668	0.730513	0.696858	0.728515	0.719627	0.730355	0.707066	0.682776	0.737904	0.695801	0.6782	0.738714	0.723788	0.69538	0.703337	0.722321	0.729827	0.692332	0.436804	0.737919	0.736288	0.691709	0.723043	0.728878	0.571911	0.733255	0.708142	0.740214	0.730088	0.694372
SEC24D	224	3.51691e-133	7.70257e-132	0.728971	0.759312	0.768077	0.748296	0.79366	0.686972	0.734346	0.774219	0.707871	0.683465	0.792485	0.745477	0.73777	0.504547	0.656445	0.642421	0.720217	0.743269	0.721091	0.794819	0.735698	0.722148	0.73111	0.673903	0.587693	0.779968	0.71816	0.756347	0.688634	0.830799	0.746187	0.778455
ERRFI1	224	3.14424e-99	4.43475e-98	0.768958	0.623305	0.766165	0.436713	0.789765	0.529482	0.696337	0.756087	0.739429	0.410605	0.794372	0.606758	0.487569	0.446377	0.583679	0.43053	0.698346	0.627786	0.640559	0.739191	0.829704	0.776632	0.6393	0.733675	0.671308	0.769926	0.839759	0.723261	0.805355	0.802653	0.683316	0.817058
CDKN2B	225	0	0	0.649466	0.649466	0.649466	0.649466	0.649466	0.649466	0.433279	0.649056	0.649466	0.648993	0.649158	0.649466	0.649466	0.649466	0.649466	0.649466	0.64866	0.648783	0.649466	0.649466	0.580957	0.649466	0.64877	0.648343	0.649466	0.649466	0.600781	0.647846	0.649466	0.649466	0.649466	0.590958
UBE2E2	225	5.35844e-168	1.62304e-166	0.710956	0.707121	0.68773	0.808914	0.740827	0.661448	0.603852	0.522478	0.445284	0.618638	0.650418	0.732709	0.66326	0.812655	0.799545	0.646613	0.347313	0.671097	0.791434	0.474463	0.576017	0.629084	0.658142	0.772993	0.674459	0.702124	0.481425	0.580594	0.598624	0.759674	0.735935	0.428313
ZIC4	225	2.2262e-141	5.33539e-140	0.63517	0.656507	0.655918	0.660054	0.597338	0.661843	0.644838	0.661211	0.654326	0.662741	0.659039	0.657537	0.660934	0.661539	0.663254	0.643115	0.640346	0.664646	0.657564	0.662206	0.664567	0.617549	0.66442	0.646419	0.624014	0.66548	0.66548	0.66548	0.651549	0.66548	0.660905	0.654865
PLP2	225	9.47848e-96	1.27538e-94	0.547713	0.734841	0.781499	0.668588	0.567799	0.297953	0.728483	0.528964	0.482726	0.481965	0.856348	0.502497	0.441849	0.608042	0.566245	0.684718	0.29997	0.741897	0.611703	0.325073	0.289725	0.892889	0.758878	0.769228	0.628781	0.645819	0.392156	0.916688	0.587699	0.543277	0.880423	0.688552
NME4	225	4.45062e-92	5.68752e-91	0.764649	0.558028	0.641578	0.67793	0.491713	0.659908	0.581331	0.716145	0.761986	0.644534	0.666841	0.55355	0.538698	0.863254	0.762773	0.512681	0.655575	0.601404	0.568044	0.572582	0.745219	0.854015	0.612729	0.889181	0.614494	0.483673	0.683022	0.861551	0.886446	0.272006	0.884681	0.864527
TMEM243	225	7.63744e-89	9.32475e-88	0.715393	0.509779	0.773897	0.681689	0.729967	0.458927	0.682529	0.62451	0.613971	0.620862	0.802411	0.447696	0.673561	0.509231	0.722688	0.583935	0.507936	0.784108	0.768131	0.585461	0.672229	0.755956	0.733812	0.735337	0.716911	0.779064	0.632733	0.799575	0.69382	0.834856	0.676157	0.78521
TRMT112	225	5.92536e-63	4.63311e-62	0.420736	0.447645	0.618449	0.770329	0.602592	0.467376	0.583008	0.433907	0.574956	0.460576	0.71016	0.519405	0.265422	0.512718	0.530175	0.641636	0.414869	0.56327	0.772936	0.604162	0.574563	0.6157	0.469993	0.842696	0.697179	0.590642	0.563518	0.740475	0.851543	0.310504	0.914337	0.427107
DIO2	226	0	0	0.667037	0.662086	0.628096	0.574613	0.666067	0.662501	0.628674	0.655413	0.619266	0.622486	0.588219	0.662896	0.620504	0.638794	0.662896	0.639235	0.654176	0.6569	0.649943	0.657456	0.665357	0.664139	0.642381	0.649716	0.635639	0.652273	0.66726	0.629222	0.643824	0.655849	0.641883	0.661138
TAP2	226	9.26822e-203	3.49671e-201	0.735573	0.70856	0.676546	0.650065	0.727025	0.748249	0.639667	0.704036	0.686001	0.660856	0.626772	0.693944	0.519899	0.732192	0.672437	0.695662	0.703484	0.709315	0.650522	0.70133	0.626582	0.727392	0.642392	0.686679	0.719729	0.727466	0.551368	0.626801	0.653025	0.721275	0.681791	0.675011
PLIN3	226	1.33741e-132	2.91419e-131	0.606291	0.663062	0.777346	0.623012	0.60347	0.803663	0.783905	0.875433	0.844926	0.636869	0.761708	0.669969	0.475565	0.751253	0.756621	0.729969	0.830433	0.735288	0.739919	0.880283	0.712349	0.887862	0.787636	0.756702	0.794395	0.780687	0.741247	0.870556	0.841529	0.704552	0.781562	0.670004
GCLM	226	3.58803e-95	4.80369e-94	0.558197	0.709383	0.707418	0.723335	0.637224	0.754552	0.723179	0.684553	0.479381	0.623249	0.724855	0.715158	0.542683	0.696943	0.700477	0.605132	0.563365	0.735285	0.74471	0.710052	0.695251	0.61876	0.743405	0.638027	0.637437	0.79509	0.739243	0.730856	0.550961	0.757285	0.706088	0.382864
AKAP9	226	5.41646e-32	2.11489e-31	0.559787	0.522666	0.399327	0.383331	0.614838	0.561218	0.491584	0.473313	0.355742	0.367178	0.467235	0.613206	0.512728	0.199517	0.43139	0.35488	0.540454	0.541525	0.497468	0.527644	0.531649	0.302344	0.440413	0.285917	0.304382	0.589754	0.533767	0.315032	0.269204	0.84272	0.223733	0.631039
CDC42EP3	228	1.20403e-246	6.06388e-245	0.738915	0.654828	0.478146	0.629684	0.74659	0.610515	0.675433	0.53468	0.377691	0.536727	0.610125	0.61251	0.518829	0.583459	0.675193	0.460645	0.465238	0.54308	0.698026	0.431441	0.614151	0.484593	0.572066	0.641551	0.282017	0.510642	0.623625	0.595056	0.525616	0.731354	0.463756	0.731528
ANKRD28	228	1.19595e-168	3.64313e-167	0.795994	0.808097	0.715862	0.770346	0.755934	0.800311	0.620969	0.524983	0.490641	0.661661	0.685292	0.812796	0.737838	0.773791	0.7655	0.610698	0.490532	0.686028	0.755885	0.449022	0.570451	0.706206	0.622077	0.638119	0.741904	0.661668	0.314569	0.708424	0.287345	0.832591	0.750678	0.609868
STAT1	228	7.20092e-166	2.15664e-164	0.696759	0.79057	0.564125	0.476885	0.66419	0.823657	0.650278	0.787079	0.746205	0.672772	0.650016	0.773974	0.330979	0.752924	0.780039	0.626201	0.746779	0.734619	0.705554	0.794179	0.51165	0.783703	0.651298	0.711639	0.780586	0.762344	0.668877	0.657812	0.774618	0.716236	0.551432	0.664153
LRP10	228	3.94601e-108	6.23709e-107	0.774638	0.646267	0.751974	0.69238	0.80496	0.724771	0.76444	0.835464	0.83471	0.662139	0.83731	0.723341	0.608187	0.768953	0.706777	0.775018	0.8298	0.770978	0.755124	0.863287	0.625399	0.801743	0.775067	0.750231	0.577461	0.830509	0.691892	0.852558	0.806223	0.749919	0.824521	0.539719
DNAJC3	228	2.44847e-101	3.54953e-100	0.739436	0.751432	0.765477	0.850682	0.83605	0.664715	0.798288	0.778932	0.772735	0.811468	0.84645	0.747383	0.733969	0.507884	0.814826	0.796672	0.745847	0.82645	0.862234	0.877303	0.684204	0.811532	0.74469	0.703044	0.803915	0.790949	0.594063	0.837351	0.683567	0.841886	0.911244	0.70345
TCEAL7	228	2.2354e-89	2.76083e-88	0.530805	0.417125	0.50201	0.450915	0.62075	0.510743	0.50032	0.38046	0.43878	0.4354	0.496826	0.397396	0.347731	0.521178	0.375208	0.480596	0.362804	0.43141	0.546076	0.367652	0.798363	0.533897	0.430547	0.620923	0.596026	0.515668	0.806418	0.213318	0.649466	0.575268	0.43768	0.308221
AFAP1L2	229	1.98957e-227	8.79614e-226	0.669766	0.693237	0.686091	0.679498	0.659338	0.696038	0.661442	0.649029	0.634714	0.674845	0.684179	0.694776	0.687583	0.696178	0.64745	0.678271	0.618066	0.6309	0.685209	0.627728	0.697509	0.691068	0.627965	0.686463	0.668379	0.540004	0.695756	0.68872	0.653264	0.697509	0.666328	0.697509
ADAMTS1	230	0	0	0.703559	0.57073	0.60742	0.436668	0.706711	0.56212	0.523502	0.695437	0.660997	0.335516	0.692782	0.596625	0.40495	0.638492	0.649685	0.625655	0.652763	0.640668	0.612175	0.692627	0.703015	0.657221	0.665544	0.617844	0.654923	0.663215	0.699153	0.701306	0.654652	0.682005	0.633367	0.609265
ABTB1	230	9.48662e-210	3.71702e-208	0.736987	0.751883	0.747813	0.715197	0.74785	0.740499	0.729193	0.753068	0.739204	0.678117	0.733759	0.75593	0.724614	0.731403	0.742277	0.729015	0.726347	0.749046	0.740487	0.745122	0.646411	0.715677	0.719018	0.733118	0.695411	0.759672	0.72193	0.685895	0.734279	0.751823	0.744492	0.672839
PDLIM7	230	1.9823e-119	3.61487e-118	0.7266	0.7482	0.628524	0.739571	0.676489	0.790341	0.777448	0.810045	0.79093	0.764661	0.781573	0.741804	0.634224	0.858009	0.7531	0.821033	0.796851	0.607211	0.79022	0.753806	0.580979	0.719324	0.766592	0.786317	0.737934	0.66398	0.723943	0.762942	0.84653	0.745676	0.855512	0.825653
SIL1	230	4.42614e-118	7.93584e-117	0.733789	0.710383	0.756202	0.759648	0.75847	0.791512	0.72625	0.793649	0.763106	0.694332	0.77224	0.74601	0.561966	0.783038	0.651288	0.702165	0.806433	0.737072	0.700486	0.820517	0.666446	0.754005	0.732534	0.713397	0.705642	0.787618	0.778393	0.789933	0.730774	0.719595	0.75197	0.729296
EIF5A	230	1.58463e-106	2.44496e-105	0.596091	0.511901	0.636461	0.492648	0.627545	0.622426	0.886862	0.628125	0.716063	0.782275	0.717993	0.45413	0.625952	0.493691	0.469228	0.889816	0.608303	0.641315	0.38439	0.578819	0.56066	0.786155	0.768951	0.862657	0.752958	0.510765	0.433957	0.84959	0.850317	0.360401	0.817192	0.707883
FERMT2	230	4.99474e-89	6.13328e-88	0.707729	0.702853	0.634151	0.425231	0.674621	0.705421	0.60908	0.661219	0.632396	0.494629	0.555166	0.690572	0.413744	0.606728	0.590687	0.651215	0.741341	0.701403	0.524485	0.630935	0.80289	0.657767	0.512429	0.715971	0.661106	0.688206	0.810624	0.69694	0.715422	0.779484	0.592633	0.584504
ITM2C	230	4.94977e-76	4.93222e-75	0.406248	0.270668	0.257022	0.637652	0.427042	0.462398	0.289257	0.348156	0.330336	0.439991	0.292987	0.276071	0.434263	0.793787	0.440248	0.378129	0.243354	0.261085	0.515502	0.25142	0.81724	0.550465	0.236104	0.497316	0.577943	0.229635	0.844338	0.332627	0.315381	0.470112	0.752669	0.568581
TNFSF11	231	0	1e-307	0.647687	0.647687	0.647687	0.647687	0.647687	0.647687	0.647402	0.647687	0.647687	0.647687	0.647687	0.647687	0.647687	0.647687	0.647687	0.647687	0.647687	0.647687	0.647687	0.647687	0.647687	0.647687	0.647687	0.647687	0.646842	0.647687	0.647687	0.647687	0.647687	0.647687	0.647687	0.647687
TM2D3	231	1.26767e-43	6.61207e-43	0.691468	0.532656	0.570882	0.482147	0.681823	0.583339	0.697877	0.522779	0.62866	0.534659	0.454707	0.595044	0.626034	0.537277	0.577259	0.393546	0.649419	0.635046	0.619506	0.609421	0.636279	0.367224	0.450624	0.631217	0.548769	0.705767	0.613789	0.217525	0.613532	0.828111	0.64756	0.391278
TFAP2A	232	3.64557e-224	1.56007e-222	0.672755	0.678857	0.520907	0.573653	0.672196	0.681118	0.531638	0.655598	0.642951	0.647131	0.466773	0.681168	0.633054	0.65346	0.543923	0.624518	0.659797	0.550792	0.636231	0.636983	0.675755	0.662994	0.511486	0.639744	0.675122	0.474197	0.681495	0.549225	0.660381	0.681495	0.618433	0.666898
ENO1	232	2.00378e-93	2.61704e-92	0.865786	0.624816	0.780812	0.584424	0.820686	0.51826	0.767896	0.431256	0.654483	0.816557	0.739079	0.517582	0.865204	0.56929	0.812072	0.693945	0.681195	0.67283	0.567755	0.397598	0.65432	0.756255	0.600451	0.891859	0.532577	0.75542	0.512698	0.796914	0.592592	0.564368	0.854686	0.732252
WWTR1	232	7.8137e-89	9.5345e-88	0.450783	0.369246	0.328687	0.473216	0.445392	0.50703	0.465813	0.567992	0.371364	0.376978	0.401038	0.415633	0.201666	0.584937	0.45597	0.469727	0.413456	0.448337	0.579675	0.459118	0.810095	0.77028	0.350286	0.465441	0.41908	0.334853	0.824841	0.557315	0.468861	0.32841	0.589603	0.698745
ATP1B3	232	5.2388e-79	5.47574e-78	0.684413	0.718305	0.789294	0.811874	0.625518	0.807966	0.792596	0.587082	0.594564	0.811879	0.670211	0.673447	0.657672	0.849844	0.717337	0.744089	0.589843	0.73609	0.765462	0.485959	0.408983	0.809864	0.697887	0.657954	0.79421	0.75575	0.504997	0.717576	0.389018	0.813155	0.910947	0.802039
RP11-879F14.2	233	0	0	0.682608	0.662405	0.643044	0.679801	0.676022	0.670519	0.624836	0.650005	0.63578	0.678674	0.676412	0.661461	0.67855	0.68367	0.621931	0.643094	0.620659	0.629607	0.671722	0.574944	0.681654	0.67969	0.643889	0.675359	0.68181	0.570376	0.683431	0.678106	0.670211	0.67108	0.653872	0.67483
NDRG1	233	2.65229e-163	7.80125e-162	0.23085	0.747509	0.819892	0.159271	0.601243	0.179338	0.704896	0.599432	0.49152	0.358776	0.817433	0.672926	0.688171	0.0237073	0.187293	0.361658	0.400865	0.612233	0.395173	0.717145	0.693406	0.345772	0.500253	0.474406	0.196834	0.762715	0.750198	0.652428	0.540014	0.758132	0.626377	0.218228
PHLDA3	233	5.28985e-118	9.47647e-117	0.433519	0.529042	0.465373	0.528378	0.518971	0.528975	0.797216	0.674505	0.712974	0.33485	0.53402	0.575914	0.35661	0.465752	0.465182	0.34653	0.680341	0.518371	0.458641	0.699425	0.742697	0.674405	0.397971	0.57884	0.688023	0.604192	0.804338	0.598212	0.730514	0.714593	0.210833	0.271005
RBFOX2	233	3.02081e-103	4.48583e-102	0.75063	0.695236	0.490811	0.604816	0.747636	0.738182	0.561567	0.586265	0.55468	0.661231	0.467764	0.681395	0.577168	0.680051	0.66477	0.510772	0.612918	0.553206	0.554501	0.547482	0.805758	0.441841	0.566617	0.644211	0.493895	0.601546	0.825277	0.129399	0.615789	0.793047	0.575136	0.727999
PRRC1	233	5.31078e-87	6.32143e-86	0.691836	0.74995	0.712333	0.710235	0.742182	0.731122	0.709131	0.683955	0.618088	0.681359	0.703323	0.764367	0.719026	0.634296	0.710577	0.648746	0.670937	0.763755	0.725102	0.704689	0.761417	0.589123	0.646338	0.711464	0.572527	0.757132	0.749106	0.713142	0.668139	0.827863	0.742417	0.737982
MPG	233	9.37161e-78	9.57977e-77	0.720939	0.700772	0.806581	0.719411	0.710954	0.701698	0.823064	0.737328	0.832113	0.850207	0.814531	0.751618	0.664588	0.761041	0.704025	0.688214	0.696672	0.764991	0.763635	0.782634	0.792731	0.708695	0.73166	0.850509	0.713708	0.747027	0.874915	0.794242	0.871864	0.791616	0.910164	0.824507
ATPIF1	233	4.18648e-66	3.47853e-65	0.684001	0.568219	0.450343	0.689001	0.748143	0.594571	0.690913	0.661606	0.55268	0.77197	0.729134	0.579447	0.762961	0.729024	0.710443	0.559436	0.613046	0.334831	0.605025	0.62728	0.662983	0.331016	0.709298	0.847997	0.514487	0.560029	0.588743	0.513251	0.894692	0.558146	0.648026	0.732493
RAB13	234	2.92544e-70	2.61489e-69	0.429561	0.474891	0.628195	0.737842	0.416789	0.618562	0.530052	0.590115	0.471407	0.507892	0.732157	0.539875	0.427202	0.819612	0.804713	0.746079	0.478852	0.542766	0.740369	0.387622	0.346329	0.804459	0.597702	0.726108	0.660335	0.33605	0.828687	0.834036	0.667737	0.239678	0.667006	0.858496
WISP1	235	2.30351e-222	9.77915e-221	0.662939	0.680364	0.677021	0.595825	0.667837	0.682897	0.675949	0.683274	0.678004	0.650397	0.633973	0.68114	0.62285	0.656113	0.675857	0.600908	0.677213	0.670224	0.637129	0.683274	0.682559	0.651517	0.639323	0.652711	0.651201	0.682268	0.683274	0.661672	0.676113	0.674365	0.616845	0.683274
NFKBIZ	235	4.30768e-168	1.30662e-166	0.790508	0.70276	0.70709	0.739419	0.816997	0.633519	0.55206	0.798836	0.673828	0.28867	0.812544	0.729284	0.324736	0.789147	0.727964	0.723775	0.721292	0.739695	0.755922	0.765655	0.531025	0.826876	0.792033	0.68674	0.790584	0.797474	0.530222	0.818937	0.714543	0.829281	0.806982	0.77954
LOXL3	235	5.19262e-150	1.35886e-148	0.716722	0.753696	0.760771	0.750885	0.722569	0.741073	0.679364	0.729839	0.649242	0.696504	0.739652	0.751332	0.719948	0.782112	0.701658	0.7039	0.69414	0.735752	0.707515	0.669258	0.768073	0.762735	0.564153	0.692799	0.757829	0.636994	0.760802	0.742965	0.611752	0.76495	0.755931	0.793594
LAMB2	235	1.59969e-130	3.39223e-129	0.628456	0.76327	0.750471	0.659192	0.651968	0.73665	0.675375	0.742881	0.646565	0.54867	0.758204	0.77172	0.591027	0.66023	0.636432	0.570398	0.66843	0.767669	0.68407	0.743206	0.769629	0.761297	0.717667	0.626772	0.568516	0.768261	0.815913	0.778592	0.596009	0.764117	0.740404	0.663822
KRTCAP2	235	5.3717e-97	7.39093e-96	0.606728	0.824432	0.830374	0.862474	0.674608	0.741455	0.773364	0.757241	0.583032	0.767334	0.844314	0.842792	0.684788	0.73606	0.608224	0.671859	0.777173	0.828663	0.792429	0.817008	0.737656	0.675109	0.810418	0.797584	0.666674	0.84982	0.747708	0.856048	0.826957	0.681258	0.858244	0.663671
RPS21	235	2.56491e-88	3.09792e-87	0.8167	0.727077	0.79346	0.690016	0.855334	0.532249	0.789935	0.765747	0.325717	0.266241	0.86262	0.703315	0.14368	0.259565	0.275957	0.561893	0.809223	0.68858	0.291097	0.822649	0.584411	0.792702	0.784811	0.907898	0.71766	0.672158	0.376721	0.929212	0.844415	0.103576	0.904126	0.817962
ELK3	236	0	0	0.788362	0.652966	0.686465	0.709043	0.784101	0.650532	0.601982	0.765399	0.658512	0.670371	0.767477	0.656912	0.663168	0.763366	0.736583	0.698156	0.680201	0.705411	0.727474	0.719391	0.709687	0.747009	0.619532	0.769558	0.599177	0.601466	0.788238	0.779973	0.742123	0.642038	0.754999	0.752217
MRC2	236	6.53382e-150	1.70566e-148	0.76537	0.662321	0.590126	0.612407	0.732194	0.6908	0.590004	0.718947	0.682067	0.361544	0.740923	0.668395	0.406303	0.753931	0.584488	0.599065	0.717653	0.662983	0.541236	0.70197	0.800954	0.799304	0.727767	0.661928	0.713338	0.72996	0.802617	0.801405	0.693516	0.698131	0.756397	0.814162
HPCAL1	236	1.99914e-118	3.60859e-117	0.699694	0.78687	0.802065	0.830024	0.767939	0.772816	0.859874	0.718344	0.56135	0.780219	0.875535	0.769464	0.671305	0.87204	0.806242	0.796562	0.41421	0.674197	0.839933	0.738426	0.70522	0.716655	0.847354	0.843262	0.332555	0.724068	0.799022	0.827931	0.638833	0.670881	0.872691	0.813559
TMF1	236	1.06703e-47	6.08581e-47	0.487095	0.702354	0.68434	0.623845	0.642803	0.655791	0.735623	0.608896	0.551126	0.662793	0.64145	0.723376	0.685767	0.368528	0.584752	0.588333	0.575318	0.708481	0.641261	0.690118	0.670656	0.624056	0.59451	0.574998	0.689472	0.717196	0.590397	0.56346	0.594349	0.834208	0.473691	0.655287
TNFRSF21	237	0	0	0.692833	0.575424	0.570431	0.634978	0.694426	0.681882	0.59909	0.436778	0.423158	0.646429	0.271921	0.609771	0.558774	0.63258	0.635661	0.594287	0.476495	0.673486	0.624274	0.36889	0.673899	0.674807	0.467916	0.663713	0.611243	0.621406	0.694539	0.381101	0.517891	0.663776	0.617692	0.558327
RAP1B	237	4.6391e-184	1.57243e-182	0.83684	0.783909	0.772548	0.741081	0.847069	0.801327	0.785162	0.804833	0.750984	0.714807	0.815698	0.776996	0.664613	0.778306	0.783873	0.674766	0.763719	0.782012	0.783631	0.782347	0.435951	0.733243	0.789715	0.830995	0.727417	0.795522	0.412973	0.792548	0.795721	0.739044	0.724411	0.855781
COX7C	237	1.24046e-75	1.22463e-74	0.463174	0.466442	0.41078	0.567029	0.397482	0.415192	0.616397	0.68132	0.307392	0.359874	0.7326	0.574401	0.21341	0.494838	0.389921	0.31878	0.685463	0.397234	0.331068	0.706933	0.437733	0.0902318	0.692954	0.883757	0.280368	0.540334	0.263417	0.615101	0.895864	0.0659234	0.874386	0.447795
IRAK3	238	3.71285e-290	2.36669e-288	0.652018	0.652353	0.651941	0.652424	0.651684	0.650556	0.652766	0.651787	0.650034	0.603543	0.64972	0.649925	0.650973	0.652348	0.653025	0.652068	0.64989	0.649743	0.652438	0.650754	0.423831	0.650156	0.653025	0.647105	0.650786	0.653025	0.4369	0.653025	0.653025	0.653025	0.648471	0.653025
TMEM216	238	5.90227e-162	1.71479e-160	0.533833	0.605853	0.641927	0.681506	0.582156	0.633525	0.56825	0.597777	0.588215	0.634431	0.607586	0.597634	0.674138	0.681155	0.681848	0.63733	0.596038	0.648082	0.682309	0.60449	0.617501	0.646445	0.60719	0.636974	0.657599	0.661939	0.619316	0.655464	0.646775	0.664361	0.609049	0.638398
NR1H2	238	1.71009e-126	3.45808e-125	0.718757	0.744222	0.822921	0.655341	0.782887	0.744629	0.758901	0.740289	0.745784	0.631686	0.756501	0.78027	0.671026	0.632721	0.765455	0.545314	0.688526	0.807676	0.72637	0.798306	0.653831	0.719986	0.652539	0.783275	0.690829	0.821675	0.616081	0.799416	0.703151	0.786701	0.791476	0.587551
PKM	238	3.92649e-103	5.81056e-102	0.755577	0.350791	0.545958	0.524783	0.717037	0.555139	0.866835	0.737598	0.911011	0.591539	0.747599	0.402635	0.484761	0.788267	0.695651	0.648334	0.86965	0.46715	0.562605	0.691944	0.448349	0.738321	0.544863	0.794127	0.466711	0.727775	0.313491	0.758468	0.86555	0.247903	0.871462	0.792086
NDFIP2	238	1.18549e-84	1.36248e-83	0.723649	0.624678	0.650439	0.751455	0.70131	0.725408	0.657325	0.691638	0.717992	0.641479	0.686405	0.656008	0.593325	0.789139	0.757609	0.722922	0.669615	0.661147	0.754443	0.710038	0.782665	0.72625	0.622578	0.730596	0.769173	0.723062	0.833612	0.662661	0.788365	0.680537	0.753474	0.654744
PDGFRL	239	0	0	0.67806	0.674582	0.660553	0.675179	0.679513	0.674153	0.660412	0.679715	0.67739	0.653776	0.673233	0.676375	0.658225	0.677124	0.66764	0.677821	0.674487	0.671892	0.678392	0.677315	0.626318	0.679715	0.658217	0.669944	0.679715	0.679715	0.67293	0.676373	0.672381	0.676629	0.675818	0.679715
ITIH5	239	0	0	0.652821	0.652708	0.65183	0.653025	0.652476	0.65239	0.652674	0.651784	0.612141	0.631458	0.652673	0.653025	0.647568	0.652423	0.652374	0.603751	0.629527	0.65089	0.653025	0.648982	0.646122	0.651049	0.641251	0.643303	0.641415	0.637729	0.653025	0.653025	0.615062	0.653025	0.595683	0.653025
UCHL1	239	1.20323e-87	1.44428e-86	0.565536	0.0966643	0.336512	0.416298	0.400229	0.221121	0.313432	0.332363	0.292389	0.33855	0.291606	0.106083	0.303548	0.380699	0.299172	0.177861	0.195294	0.252837	0.452265	0.343356	0.825232	0.297973	0.285632	0.543425	0.456539	0.434536	0.834987	0.0840165	0.404316	0.208036	0.398174	0.151607
PSME1	239	1.59166e-83	1.80406e-82	0.767161	0.661929	0.775661	0.655172	0.669234	0.686841	0.751284	0.742462	0.805896	0.753817	0.809684	0.677472	0.609421	0.688968	0.716136	0.832149	0.783132	0.76607	0.65277	0.786909	0.579708	0.874383	0.734089	0.882587	0.801264	0.782018	0.417282	0.876246	0.890971	0.382376	0.839498	0.540895
LRRC17	240	0	0	0.681445	0.581279	0.423822	0.667575	0.662775	0.668481	0.64144	0.67768	0.644827	0.618053	0.498224	0.611023	0.590291	0.679085	0.675361	0.621932	0.665243	0.556379	0.662383	0.675052	0.681756	0.610913	0.595442	0.590039	0.555879	0.675328	0.681971	0.595818	0.658016	0.65473	0.622267	0.673804
MGP	240	6.13789e-159	1.74062e-157	0.58408	0.638443	0.652542	0.707757	0.64399	0.625042	0.696594	0.712633	0.705041	0.548474	0.701474	0.643307	0.488848	0.710731	0.666992	0.704169	0.699505	0.352733	0.694264	0.7117	0.707965	0.577574	0.702745	0.616274	0.569769	0.683506	0.707875	0.599007	0.705028	0.570079	0.71007	0.704807
OAF	240	3.69351e-129	7.66484e-128	0.693439	0.590535	0.736185	0.65403	0.721066	0.726728	0.727461	0.739447	0.667694	0.562086	0.784623	0.654199	0.575861	0.65876	0.711726	0.720296	0.592998	0.73123	0.731081	0.723896	0.719835	0.790224	0.703182	0.744499	0.762456	0.672513	0.795284	0.790957	0.71476	0.712416	0.73102	0.768744
IER3IP1	240	4.67552e-84	5.3391e-83	0.51672	0.729725	0.725204	0.61217	0.63948	0.588681	0.737467	0.496834	0.50012	0.863396	0.725087	0.632753	0.830306	0.378632	0.470115	0.602115	0.457219	0.749389	0.588089	0.527382	0.711328	0.684679	0.651473	0.782998	0.696853	0.718215	0.698947	0.72844	0.741646	0.776423	0.843967	0.684933
GNLY	241	1.3611e-275	8.00688e-274	0.645013	0.645743	0.645689	0.645647	0.645645	0.645598	0.644045	0.645907	0.645614	0.642566	0.645907	0.645907	0.645185	0.645317	0.641542	0.644792	0.645196	0.645907	0.645907	0.645907	0.642503	0.645907	0.645907	0.645907	0.645907	0.645907	0.63839	0.645907	0.645907	0.645907	0.645907	0.645907
MT1X	241	1.52127e-87	1.82296e-86	0.270019	0.581295	0.76543	0.131704	0.451722	0.273796	0.558409	0.782967	0.510717	0.400968	0.841157	0.5626	0.361399	0.24356	0.424668	0.398377	0.537105	0.766588	0.47537	0.866239	0.334569	0.642174	0.759754	0.665246	0.690158	0.829613	0.815922	0.87034	0.754752	0.635206	0.730046	0.584595
TMSB4X	241	4.94329e-82	5.495e-81	0.650831	0.504693	0.322079	0.672728	0.646908	0.681098	0.582673	0.572777	0.513481	0.430761	0.699558	0.599091	0.249475	0.832845	0.709817	0.253504	0.360335	0.413137	0.897301	0.471314	0.023624	0.455538	0.834441	0.89253	0.431621	0.554078	0.0270768	0.628836	0.868393	0.05684	0.902983	0.594547
C1orf122	241	9.07448e-74	8.66233e-73	0.564925	0.489579	0.586346	0.75308	0.475866	0.69324	0.541438	0.555978	0.720134	0.569021	0.607964	0.583731	0.289106	0.735972	0.78962	0.435969	0.548304	0.534528	0.696844	0.600035	0.489195	0.42555	0.58271	0.867946	0.488998	0.710941	0.895413	0.615579	0.873058	0.246796	0.863498	0.66548
ACTB	241	5.15524e-38	2.35375e-37	0.430968	0.211748	0.320599	0.221368	0.163356	0.309972	0.382826	0.420162	0.339094	0.447596	0.303443	0.117757	0.319966	0.756968	0.495985	0.473103	0.438993	0.315847	0.312031	0.123068	0.0697003	0.646999	0.388506	0.692405	0.392705	0.158612	0.0482224	0.507669	0.551254	0.115745	0.910269	0.326618
FOXC2	242	2e-297	1e-295	0.645642	0.645337	0.645654	0.645907	0.645907	0.645206	0.643671	0.645907	0.645907	0.641049	0.645907	0.645337	0.645907	0.645907	0.645123	0.641742	0.645907	0.644274	0.643075	0.645907	0.645907	0.645907	0.645907	0.644962	0.645907	0.645907	0.645907	0.645907	0.645907	0.645907	0.645907	0.645907
PHF11	242	1.62694e-180	5.36964e-179	0.743359	0.633295	0.677182	0.65164	0.709718	0.704109	0.715487	0.704932	0.67171	0.705339	0.754569	0.658425	0.748811	0.735327	0.727785	0.723283	0.649452	0.742099	0.71639	0.682104	0.515239	0.753778	0.741938	0.749326	0.71915	0.74723	0.548285	0.760111	0.740083	0.725058	0.615404	0.555582
BIN1	242	5.20103e-136	1.17031e-134	0.755903	0.709047	0.736125	0.791811	0.779037	0.788795	0.781233	0.689603	0.681562	0.738372	0.702397	0.723113	0.744314	0.812667	0.728742	0.721735	0.626982	0.708363	0.791997	0.686805	0.727134	0.797851	0.715442	0.773104	0.775237	0.742563	0.818155	0.709015	0.743837	0.750815	0.765675	0.410037
RASSF8-AS1	242	1.20181e-101	1.74938e-100	0.678197	0.681275	0.665876	0.661566	0.697566	0.725644	0.605221	0.771025	0.680063	0.521681	0.690608	0.677559	0.502562	0.709426	0.660648	0.511851	0.680657	0.688738	0.697091	0.745385	0.78745	0.434108	0.676774	0.654527	0.520566	0.732614	0.816142	0.634475	0.703368	0.722519	0.712506	0.732433
NFE2L2	242	1.5786e-47	8.96766e-47	0.711651	0.573471	0.572734	0.625182	0.74904	0.636728	0.632664	0.611914	0.340534	0.429134	0.53991	0.595697	0.489271	0.633114	0.538641	0.281772	0.529293	0.653553	0.634527	0.710563	0.381044	0.667232	0.397988	0.607858	0.682284	0.58808	0.535052	0.658096	0.472811	0.843815	0.269615	0.25674
JUND	243	6.35576e-31	2.40939e-30	0.411221	0.554839	0.636777	0.310106	0.603148	0.474131	0.251867	0.475776	0.323753	0.168658	0.464255	0.555141	0.277116	0.42711	0.40509	0.416647	0.383043	0.610461	0.296472	0.433202	0.561403	0.251122	0.437478	0.726268	0.421315	0.578803	0.506569	0.386297	0.67199	0.840928	0.458736	0.391097
GPR68	244	7.97206e-219	3.33141e-217	0.659522	0.664336	0.659077	0.662636	0.662455	0.663304	0.659278	0.656391	0.641696	0.64667	0.65911	0.665126	0.661851	0.662169	0.664743	0.662184	0.635184	0.660693	0.6645	0.649491	0.521674	0.656412	0.659475	0.658862	0.654574	0.66548	0.440787	0.630268	0.654305	0.66548	0.661413	0.66548
RPSA	244	1.40375e-83	1.59276e-82	0.370659	0.208478	0.713407	0.641202	0.164579	0.148636	0.431262	0.112341	0.247651	0.692656	0.441359	0.197288	0.278359	0.422336	0.713948	0.597729	0.185396	0.648792	0.481949	0.048029	0.534028	0.884508	0.470508	0.906402	0.857458	0.429633	0.172463	0.87715	0.741212	0.0617923	0.908871	0.751553
TSPAN9	245	8.67205e-152	2.29755e-150	0.729342	0.728531	0.691644	0.691678	0.722352	0.72031	0.624209	0.748529	0.706459	0.550689	0.731534	0.720846	0.548418	0.748103	0.647823	0.699021	0.694162	0.624723	0.640044	0.731046	0.765001	0.720455	0.692881	0.709515	0.684768	0.742948	0.764001	0.722971	0.707426	0.735025	0.711002	0.756137
CPNE8	245	9.44185e-123	1.80503e-121	0.642056	0.643968	0.623761	0.653321	0.633544	0.659767	0.633825	0.660197	0.658222	0.65644	0.658248	0.652648	0.660927	0.657868	0.548561	0.661922	0.658577	0.6613	0.578742	0.658281	0.586122	0.659361	0.661071	0.637048	0.660713	0.661922	0.608074	0.651132	0.661922	0.661922	0.646246	0.623138
CREG1	245	1.3943e-116	2.44852e-115	0.664876	0.748295	0.740674	0.714935	0.755661	0.728503	0.785859	0.693877	0.761685	0.71498	0.767966	0.765897	0.659923	0.663727	0.727286	0.639524	0.683224	0.748528	0.787254	0.755528	0.251464	0.685209	0.703686	0.697651	0.750389	0.777808	0.656925	0.745017	0.786195	0.691412	0.787239	0.589451
NRBF2	245	2.90928e-68	2.50301e-67	0.634848	0.695572	0.750691	0.670071	0.684417	0.739134	0.716481	0.700563	0.662677	0.65715	0.766281	0.725774	0.653172	0.712741	0.596072	0.661143	0.636678	0.634118	0.67576	0.748457	0.581023	0.721361	0.715035	0.720302	0.748673	0.70925	0.537834	0.754858	0.791251	0.82846	0.580071	0.645515
CITED4	246	1.7103e-157	4.78661e-156	0.379939	0.640289	0.590677	0.681304	0.554029	0.636954	0.586739	0.567561	0.565706	0.471378	0.683274	0.6481	0.525054	0.682599	0.682022	0.59161	0.476098	0.550604	0.681613	0.573899	0.656982	0.536757	0.680525	0.588124	0.589346	0.643401	0.67329	0.683274	0.624425	0.654257	0.646585	0.619157
CHMP5	246	4.82356e-68	4.13498e-67	0.675876	0.470956	0.595463	0.491995	0.700629	0.44919	0.719606	0.636221	0.799946	0.734917	0.620028	0.532612	0.724306	0.507952	0.605986	0.695547	0.668761	0.651979	0.730231	0.761284	0.484585	0.840451	0.564334	0.815981	0.872008	0.754267	0.621994	0.512592	0.820404	0.372857	0.800267	0.367604
BRD2	246	7.61803e-31	2.88329e-30	0.544684	0.530121	0.4925	0.352686	0.635107	0.600858	0.521116	0.599884	0.536505	0.322889	0.513269	0.52319	0.42145	0.405891	0.503597	0.598955	0.584574	0.591105	0.518965	0.624839	0.566315	0.593882	0.509296	0.582115	0.636114	0.589471	0.411225	0.460053	0.586798	0.836187	0.295797	0.589209
TSLP	247	0	0	0.679956	0.666261	0.677029	0.670558	0.67858	0.647242	0.650204	0.680347	0.677072	0.648356	0.680393	0.672307	0.667559	0.646089	0.673888	0.657184	0.67947	0.679254	0.67408	0.681495	0.681495	0.680921	0.681495	0.678721	0.680312	0.680197	0.680061	0.681495	0.681495	0.681495	0.61121	0.672236
GPR176	247	5.74445e-270	3.26242e-268	0.709546	0.702986	0.696128	0.696841	0.706857	0.713842	0.703326	0.69651	0.663609	0.689983	0.681684	0.699731	0.676458	0.703445	0.705288	0.676926	0.701339	0.698644	0.698511	0.687762	0.718861	0.696079	0.685947	0.694455	0.701542	0.699005	0.718861	0.685719	0.675072	0.70933	0.663828	0.718861
NR4A2	247	1.53334e-224	6.6014e-223	0.726397	0.730664	0.723665	0.71814	0.733508	0.719367	0.658472	0.702667	0.648553	0.696443	0.73172	0.728962	0.7056	0.701146	0.720502	0.723808	0.620454	0.711166	0.724274	0.639312	0.330471	0.708113	0.691539	0.723664	0.711877	0.661127	0.290853	0.724535	0.668149	0.740214	0.723394	0.719283
BACE2	247	6.76821e-81	7.37014e-80	0.467482	0.6329	0.564502	0.664594	0.477918	0.623452	0.465279	0.681949	0.519302	0.606546	0.707971	0.618973	0.383662	0.603808	0.731773	0.500987	0.432732	0.432387	0.762284	0.675676	0.751286	0.623097	0.560856	0.61644	0.353922	0.487325	0.767371	0.734972	0.529338	0.577583	0.676284	0.458894
MED4	247	6.67864e-74	6.38673e-73	0.681994	0.618902	0.575356	0.692112	0.651711	0.721341	0.6011	0.700648	0.687002	0.75513	0.51587	0.579185	0.824915	0.724604	0.705174	0.720118	0.676649	0.651189	0.677416	0.684304	0.614729	0.682113	0.533289	0.729356	0.712177	0.669732	0.528591	0.546337	0.724254	0.816402	0.723331	0.489113
MSRB3	248	5.10626e-207	1.96467e-205	0.680224	0.673031	0.662232	0.686793	0.683963	0.664539	0.676663	0.65587	0.652838	0.650782	0.685311	0.664775	0.647326	0.689701	0.688026	0.688366	0.669591	0.668166	0.690391	0.640564	0.689737	0.690391	0.639049	0.671779	0.687255	0.664627	0.690391	0.683354	0.675007	0.660055	0.68374	0.690391
PELO	248	5.54866e-94	7.29594e-93	0.720523	0.654597	0.741976	0.667369	0.761769	0.702574	0.760326	0.713848	0.661765	0.702943	0.79639	0.658669	0.723797	0.609692	0.67951	0.657655	0.642042	0.760181	0.734999	0.736007	0.735527	0.560615	0.745968	0.731172	0.617912	0.755425	0.744334	0.766404	0.74885	0.820882	0.612036	0.617558
WDR83OS	248	8.72104e-48	4.97673e-47	0.465002	0.546943	0.645054	0.4415	0.500604	0.558488	0.601352	0.672173	0.778614	0.444291	0.566903	0.620404	0.3017	0.315494	0.487451	0.571725	0.685998	0.667131	0.432768	0.799184	0.598687	0.655705	0.489542	0.792009	0.500753	0.676524	0.612724	0.644139	0.887662	0.205211	0.738095	0.491616
CEP126	249	0	0	0.656445	0.598956	0.653391	0.654448	0.656584	0.636784	0.579582	0.656132	0.642763	0.595706	0.65625	0.612049	0.627268	0.6552	0.65499	0.643061	0.631102	0.652376	0.656029	0.655575	0.655574	0.568954	0.656584	0.647416	0.61554	0.651905	0.651771	0.651723	0.636956	0.656584	0.631185	0.640539
CFB	249	1.98281e-286	1.22727e-284	0.650245	0.651246	0.647524	0.644909	0.650622	0.650886	0.637295	0.650555	0.649531	0.619368	0.644175	0.651246	0.632053	0.649877	0.648872	0.649089	0.648153	0.650406	0.650168	0.650535	0.618282	0.650453	0.647052	0.640298	0.64504	0.651246	0.649601	0.645492	0.651246	0.651246	0.64362	0.651246
MARVELD1	249	2.31553e-197	8.49586e-196	0.734929	0.740411	0.735848	0.74332	0.73	0.732915	0.710255	0.733708	0.712052	0.716762	0.733019	0.739081	0.729778	0.754583	0.673362	0.67671	0.685986	0.691102	0.708507	0.680672	0.673461	0.751632	0.708931	0.731692	0.72675	0.668033	0.74947	0.747013	0.720858	0.746808	0.70594	0.761566
PLS3	249	6.53433e-138	1.50848e-136	0.785919	0.510878	0.628651	0.662796	0.723393	0.704502	0.766422	0.666384	0.561754	0.465871	0.765149	0.549816	0.382752	0.822109	0.497112	0.580507	0.600291	0.50171	0.695665	0.613772	0.814556	0.756932	0.700701	0.706701	0.553084	0.517806	0.700025	0.79688	0.606176	0.500485	0.539485	0.534592
RELB	249	1.75352e-135	3.91272e-134	0.630291	0.749375	0.77116	0.712331	0.653933	0.765136	0.685669	0.713583	0.58907	0.604299	0.720216	0.755476	0.716096	0.786728	0.756179	0.714496	0.573315	0.777178	0.746039	0.707928	0.552179	0.801737	0.705174	0.747743	0.786143	0.777424	0.524291	0.777324	0.700026	0.737949	0.370615	0.681766
SF3B6	249	1.86933e-82	2.09212e-81	0.573622	0.516538	0.528023	0.509663	0.594568	0.567456	0.48145	0.327302	0.436079	0.86838	0.542866	0.581551	0.769577	0.438195	0.585816	0.669888	0.238546	0.476817	0.580093	0.436807	0.563831	0.39846	0.428555	0.872308	0.458404	0.52232	0.563041	0.685628	0.81269	0.558246	0.574415	0.545751
ZC3H12A	250	1.09409e-157	3.0822e-156	0.680772	0.683413	0.695795	0.683349	0.686902	0.685659	0.679253	0.68818	0.637149	0.539556	0.696892	0.681147	0.634486	0.69665	0.701175	0.665152	0.64752	0.700796	0.70043	0.67959	0.45056	0.698994	0.700404	0.669889	0.695181	0.700391	0.588635	0.702648	0.678717	0.704626	0.619471	0.648833
TRIM22	250	2.92047e-126	5.88893e-125	0.644201	0.595818	0.448077	0.394051	0.615324	0.63917	0.613295	0.686833	0.682493	0.37544	0.597852	0.607721	0.314824	0.515557	0.55449	0.519118	0.676057	0.554163	0.484827	0.68539	0.462369	0.684161	0.543622	0.545943	0.672146	0.634602	0.526448	0.658011	0.67939	0.588881	0.302491	0.602087
MRPL14	250	5.92263e-92	7.55958e-91	0.665888	0.668314	0.641249	0.570198	0.574448	0.675004	0.647243	0.637256	0.597958	0.642538	0.749321	0.626331	0.458922	0.712276	0.641566	0.804144	0.507988	0.538739	0.658224	0.531375	0.504816	0.861626	0.669476	0.886183	0.825586	0.623173	0.504709	0.780326	0.869477	0.727397	0.736019	0.734302
BCAR1	250	7.4594e-81	8.10214e-80	0.710532	0.724152	0.687095	0.641012	0.695433	0.740379	0.645214	0.702379	0.642508	0.625687	0.63333	0.712627	0.673664	0.613212	0.616814	0.553878	0.678083	0.704212	0.661477	0.695106	0.780162	0.641864	0.669182	0.68691	0.496552	0.736803	0.813666	0.651518	0.647698	0.806995	0.518154	0.70143
RP11-680A11.5	251	8.25373e-185	2.8155e-183	0.584757	0.70942	0.703403	0.712557	0.701133	0.70815	0.704507	0.707308	0.674607	0.669972	0.716856	0.710404	0.57698	0.696991	0.646261	0.698137	0.67423	0.655095	0.706845	0.704326	0.705033	0.700125	0.707043	0.691543	0.697687	0.709901	0.712885	0.71445	0.706601	0.639549	0.719115	0.705772
PCOLCE2	251	1.87297e-109	3.00491e-108	0.657463	0.620027	0.479331	0.61839	0.698792	0.585696	0.604942	0.713539	0.697174	0.709685	0.616226	0.613606	0.70048	0.665237	0.671485	0.5026	0.706106	0.627934	0.515698	0.716259	0.718955	0.559506	0.603375	0.562413	0.591429	0.692513	0.722932	0.593442	0.688308	0.697957	0.715006	0.725979
GLTSCR2	251	2.45541e-101	3.55718e-100	0.758307	0.738347	0.854867	0.695083	0.762246	0.44494	0.744482	0.701717	0.778522	0.780894	0.750707	0.762324	0.815467	0.46959	0.818756	0.832107	0.765952	0.852562	0.757134	0.736075	0.587018	0.600947	0.704487	0.872188	0.67841	0.772064	0.423425	0.818323	0.795222	0.671976	0.832401	0.726341
CACNA2D1	252	0	0	0.65632	0.459783	0.517367	0.639367	0.653562	0.57888	0.570085	0.617439	0.600307	0.653471	0.645731	0.454054	0.652655	0.650826	0.617849	0.656584	0.64237	0.554195	0.581494	0.591483	0.655855	0.655943	0.656584	0.62788	0.655371	0.579644	0.653474	0.645333	0.611839	0.652241	0.64076	0.585982
AC013461.1	252	2.36698e-211	9.32555e-210	0.833346	0.798662	0.779312	0.742013	0.833287	0.782853	0.81141	0.712998	0.698854	0.757564	0.768265	0.748596	0.74834	0.66288	0.775459	0.691775	0.729378	0.787267	0.769763	0.725703	0.834214	0.696037	0.781215	0.787733	0.686759	0.793894	0.822918	0.757007	0.696424	0.792362	0.755741	0.825653
REEP5	252	2.38049e-94	3.15145e-93	0.790575	0.693224	0.727556	0.698565	0.853295	0.661816	0.816583	0.804127	0.862011	0.730794	0.844597	0.78832	0.567007	0.603565	0.70295	0.802046	0.819136	0.715085	0.767593	0.871717	0.504967	0.656387	0.811274	0.735156	0.604374	0.844431	0.438684	0.685633	0.793746	0.710039	0.904338	0.702998
GABARAPL2	252	1.5437e-76	1.5498e-75	0.590989	0.324095	0.549282	0.505623	0.59502	0.454956	0.597549	0.577225	0.717267	0.588037	0.50855	0.449599	0.644712	0.530932	0.591244	0.616249	0.539688	0.602045	0.698961	0.678884	0.571447	0.330229	0.480083	0.874429	0.389687	0.731524	0.529018	0.324264	0.885926	0.375233	0.761608	0.263466
GNG5	252	3.94741e-70	3.51807e-69	0.608349	0.693324	0.492761	0.318789	0.230609	0.66956	0.385321	0.548339	0.328659	0.324562	0.788101	0.670342	0.0850569	0.479634	0.517505	0.470712	0.231655	0.365465	0.35581	0.382896	0.297717	0.752785	0.619063	0.80947	0.567282	0.401062	0.301705	0.916109	0.60112	0.27045	0.607058	0.504011
TM9SF3	252	5.42856e-55	3.63847e-54	0.696765	0.601849	0.724152	0.747761	0.704787	0.694868	0.761522	0.725006	0.631839	0.736996	0.762077	0.627369	0.751215	0.681572	0.465481	0.692665	0.698194	0.652702	0.708169	0.726236	0.639552	0.703617	0.745997	0.757447	0.669224	0.6227	0.598799	0.749196	0.611036	0.836846	0.810244	0.69009
MXI1	253	1.50874e-132	3.28081e-131	0.653871	0.773182	0.739107	0.70087	0.75785	0.640764	0.701915	0.642186	0.711085	0.679686	0.732467	0.785324	0.784096	0.633163	0.601195	0.5979	0.678053	0.653082	0.721083	0.783462	0.702302	0.475821	0.633979	0.728081	0.654241	0.724652	0.589175	0.603146	0.745302	0.787622	0.748051	0.344623
NAV1	253	1.83253e-88	2.21584e-87	0.748059	0.74215	0.722374	0.701776	0.72988	0.758714	0.697894	0.658342	0.610797	0.630565	0.609454	0.718508	0.68567	0.767011	0.631279	0.674635	0.696722	0.730273	0.667171	0.563081	0.744815	0.664882	0.613675	0.696007	0.647324	0.6545	0.737926	0.60824	0.658558	0.822661	0.784867	0.723114
MDK	253	6.67016e-69	5.79945e-68	0.372438	0.0657193	0.0581137	0.366158	0.209306	0.301555	0.208686	0.40165	0.403294	0.205853	0.228491	0.106361	0.0468087	0.62827	0.395722	0.418454	0.40622	0.1236	0.396843	0.225525	0.764063	0.506427	0.270192	0.461728	0.285313	0.049112	0.838393	0.17075	0.561551	0.146592	0.282389	0.268834
TBX18	254	1e-305	8e-304	0.645907	0.645551	0.645214	0.645907	0.645907	0.645907	0.645907	0.645907	0.645907	0.645457	0.645907	0.645907	0.645907	0.645907	0.645907	0.645907	0.645907	0.645907	0.645907	0.645907	0.643567	0.645907	0.645907	0.645907	0.645907	0.645907	0.645907	0.645907	0.645907	0.645907	0.645907	0.645907
GBP2	254	1.49125e-209	5.83225e-208	0.666191	0.690079	0.617484	0.64764	0.671884	0.694622	0.610466	0.6939	0.660804	0.440475	0.660978	0.689139	0.394802	0.686716	0.687465	0.539125	0.670802	0.649614	0.675355	0.694571	0.422101	0.658346	0.642497	0.636306	0.625497	0.676727	0.612652	0.675929	0.679151	0.519623	0.649784	0.472224
SLC22A17	254	1.29593e-85	1.51551e-84	0.683578	0.576428	0.505198	0.584547	0.645373	0.663476	0.554169	0.633142	0.634231	0.399742	0.232095	0.580938	0.417755	0.597529	0.491917	0.608283	0.710614	0.507214	0.558665	0.595339	0.78189	0.331948	0.35833	0.622505	0.399292	0.598178	0.788418	0.124271	0.607152	0.680549	0.690963	0.582243
MVP	255	5.80427e-157	1.61596e-155	0.779594	0.698415	0.725632	0.700509	0.779768	0.790989	0.742674	0.801537	0.766993	0.703048	0.783644	0.775456	0.623385	0.769711	0.741099	0.782665	0.735946	0.732731	0.691163	0.810557	0.537125	0.797181	0.739322	0.747429	0.575704	0.767559	0.588752	0.79406	0.761501	0.701391	0.775631	0.659931
TIMP2	255	6.0326e-143	1.4672e-141	0.848726	0.745545	0.669631	0.768977	0.824689	0.785305	0.619786	0.576412	0.600695	0.712821	0.700364	0.779015	0.686234	0.871192	0.732466	0.700153	0.698337	0.701912	0.824438	0.494651	0.601236	0.736926	0.710293	0.806666	0.680064	0.591145	0.826144	0.765318	0.716691	0.718961	0.881291	0.59509
DEGS1	255	1.30076e-91	1.65434e-90	0.798011	0.725271	0.724382	0.583534	0.75323	0.73581	0.703818	0.774931	0.769066	0.777728	0.664859	0.648713	0.723289	0.698615	0.585217	0.692436	0.784479	0.79299	0.614996	0.758567	0.645874	0.751696	0.624404	0.652058	0.646389	0.763383	0.567229	0.708702	0.593698	0.840032	0.793446	0.720399
TMEM54	255	1.62227e-85	1.89508e-84	0.457689	0.578136	0.544188	0.53825	0.400613	0.588873	0.606081	0.513505	0.465724	0.375873	0.456672	0.451988	0.33546	0.615467	0.641853	0.182252	0.460669	0.506273	0.591265	0.406765	0.783564	0.485931	0.567295	0.701092	0.418049	0.623456	0.787461	0.516071	0.713382	0.39279	0.64434	0.68246
EIF3H	255	3.28372e-81	3.59962e-80	0.636621	0.526746	0.699549	0.575988	0.626073	0.439368	0.643709	0.425814	0.607342	0.86103	0.672892	0.561939	0.780241	0.422111	0.599157	0.831404	0.452385	0.658704	0.607153	0.447491	0.4294	0.720325	0.646376	0.863704	0.779033	0.597214	0.295949	0.800916	0.761045	0.458477	0.70827	0.571144
DUSP23	256	0	0	0.722041	0.661921	0.540442	0.604979	0.722513	0.680753	0.583619	0.607561	0.46426	0.623902	0.648006	0.647996	0.711028	0.702286	0.696391	0.580371	0.32882	0.47132	0.681961	0.494044	0.34843	0.454141	0.570746	0.719976	0.459394	0.469776	0.405586	0.53034	0.654631	0.694921	0.70594	0.371675
STAMBPL1	256	5.33502e-178	1.734e-176	0.63513	0.611969	0.640569	0.637793	0.633173	0.611604	0.618078	0.640569	0.639522	0.636921	0.615444	0.604637	0.640569	0.637914	0.63165	0.622607	0.640569	0.640569	0.592205	0.640569	0.60969	0.614622	0.613835	0.639461	0.611521	0.640569	0.607202	0.589292	0.640569	0.636115	0.635952	0.640569
MAFF	256	6.8783e-176	2.1955e-174	0.782375	0.731494	0.777294	0.694019	0.815558	0.648617	0.706468	0.749905	0.709301	0.707177	0.815539	0.736619	0.704718	0.717402	0.70388	0.650406	0.683422	0.757973	0.772864	0.764064	0.606627	0.777037	0.77668	0.753827	0.804293	0.763392	0.475206	0.777597	0.727324	0.719832	0.721361	0.594728
GLIS3	256	2.77514e-161	7.99734e-160	0.773356	0.769118	0.700485	0.692102	0.754106	0.782228	0.508669	0.685947	0.574421	0.625569	0.68797	0.780145	0.669108	0.734287	0.729933	0.599053	0.673435	0.745863	0.64308	0.626813	0.743948	0.815581	0.649053	0.719458	0.789809	0.6692	0.774691	0.793452	0.632692	0.81145	0.724305	0.820797
FNDC4	256	2.07702e-85	2.421e-84	0.598047	0.472044	0.428556	0.57999	0.590955	0.566063	0.462671	0.577457	0.478973	0.632983	0.495886	0.489213	0.492695	0.637976	0.553823	0.440102	0.439088	0.367755	0.613705	0.56319	0.779687	0.550437	0.550064	0.677514	0.513201	0.526352	0.786212	0.491348	0.637347	0.51482	0.586934	0.677423
TRIP11	256	2.06331e-58	1.47407e-57	0.656157	0.618767	0.666055	0.554261	0.706694	0.699037	0.6509	0.746244	0.735834	0.638554	0.649674	0.623501	0.635219	0.426176	0.591793	0.63966	0.780934	0.682075	0.615589	0.781224	0.703526	0.497018	0.555294	0.632479	0.480138	0.683435	0.669929	0.646413	0.737675	0.827962	0.408702	0.623379
UQCRQ	256	4.30148e-56	2.95255e-55	0.340283	0.457949	0.354497	0.539454	0.417588	0.654554	0.612864	0.672352	0.290719	0.425031	0.648581	0.512545	0.124617	0.484781	0.290445	0.334137	0.618477	0.306489	0.228023	0.625777	0.570564	0.24286	0.584707	0.827981	0.397042	0.472709	0.625481	0.63111	0.885123	0.0728542	0.759469	0.604771
EDNRA	257	0	0	0.651246	0.649005	0.646298	0.641538	0.651246	0.648843	0.647829	0.651246	0.648598	0.607559	0.651246	0.649886	0.627627	0.628191	0.647334	0.638567	0.64399	0.639582	0.648871	0.651246	0.650421	0.651246	0.651246	0.643371	0.646026	0.648405	0.651246	0.649426	0.645278	0.647239	0.63646	0.644611
ARHGAP22	257	2.09713e-267	1.16317e-265	0.70649	0.701483	0.686455	0.707292	0.703596	0.692452	0.67557	0.68192	0.666419	0.67918	0.681337	0.669351	0.699177	0.70859	0.695667	0.703928	0.689621	0.648738	0.699444	0.632413	0.562767	0.697703	0.678224	0.693298	0.69636	0.679741	0.646671	0.687685	0.67314	0.705323	0.683232	0.626877
NUCB2	257	6.31747e-82	7.0116e-81	0.71956	0.81228	0.735238	0.750705	0.702515	0.580997	0.840954	0.549975	0.663764	0.78939	0.716135	0.736733	0.587281	0.316458	0.659275	0.807583	0.601083	0.681739	0.676291	0.615705	0.862962	0.728479	0.713529	0.740133	0.776327	0.723912	0.74738	0.710442	0.613868	0.609536	0.902474	0.770523
AK3	258	8.84624e-157	2.45328e-155	0.781555	0.722091	0.523273	0.629837	0.726377	0.808132	0.63273	0.60342	0.535636	0.579052	0.508193	0.728265	0.595981	0.702099	0.718964	0.497714	0.577036	0.615041	0.642987	0.517829	0.676135	0.760302	0.498524	0.708918	0.768972	0.67018	0.751348	0.488488	0.663658	0.586691	0.48568	0.601303
MT-CO1	258	1.61748e-109	2.60285e-108	0.558879	0.394093	0.442797	0.857804	0.3343	0.534884	0.155773	0.488009	0.265519	0.343609	0.609302	0.509915	0.472591	0.938508	0.832412	0.482242	0.378133	0.387086	0.56824	0.242329	0.305453	0.323976	0.609618	0.479919	0.359171	0.43462	0.499065	0.428433	0.0999696	0.484222	0.903364	0.455516
PNRC2	258	7.03579e-47	3.94855e-46	0.630521	0.625592	0.532554	0.607948	0.57268	0.663998	0.542556	0.650614	0.529999	0.565382	0.526083	0.538947	0.633682	0.664078	0.742516	0.498446	0.581332	0.573832	0.565858	0.55487	0.452199	0.655569	0.556092	0.631593	0.691222	0.594196	0.58061	0.61866	0.685444	0.819351	0.475597	0.629893
CREB3L1	259	3.8349e-214	1.53929e-212	0.715012	0.685016	0.683245	0.693182	0.715825	0.693822	0.699256	0.704549	0.698463	0.632533	0.673821	0.704491	0.694106	0.704004	0.69756	0.712135	0.720136	0.680991	0.703024	0.719875	0.728344	0.709017	0.68157	0.714296	0.68806	0.701338	0.729668	0.626664	0.70953	0.725095	0.695835	0.731317
CPE	259	4.2978e-85	4.97696e-84	0.228349	0.496547	0.381696	0.685779	0.461565	0.538788	0.434208	0.663083	0.540162	0.233077	0.34536	0.522601	0.450902	0.68795	0.368596	0.741128	0.470365	0.295379	0.199278	0.624137	0.808434	0.343289	0.339738	0.424602	0.568995	0.655666	0.817409	0.145487	0.433469	0.525894	0.720979	0.813258
PHPT1	259	3.38641e-42	1.71197e-41	0.384992	0.265837	0.28746	0.396812	0.403635	0.280689	0.565514	0.582327	0.58608	0.390307	0.353231	0.300282	0.1497	0.359198	0.335575	0.172558	0.568244	0.301543	0.165502	0.529101	0.640729	0.495039	0.28878	0.785523	0.510958	0.427815	0.656512	0.643196	0.883061	0.0781425	0.363837	0.636468
RARB	260	2.29979e-211	9.0776e-210	0.657371	0.663856	0.643465	0.662701	0.664951	0.66548	0.654467	0.659027	0.652484	0.648932	0.660629	0.664654	0.658859	0.66548	0.658367	0.659324	0.652211	0.658062	0.662602	0.660675	0.66548	0.662166	0.659307	0.64829	0.66548	0.653595	0.66548	0.659068	0.662421	0.66548	0.660778	0.66548
TBC1D8B	260	5.80494e-191	2.0557e-189	0.666306	0.653383	0.669374	0.6739	0.655888	0.643481	0.627752	0.675248	0.664776	0.645394	0.665449	0.643377	0.654004	0.665244	0.662718	0.659629	0.662359	0.66782	0.650581	0.675216	0.656399	0.665447	0.66968	0.657895	0.667141	0.659225	0.665651	0.668528	0.672359	0.671652	0.676157	0.581157
CARD19	260	6.02754e-113	1.00951e-111	0.707161	0.760769	0.714688	0.784181	0.773665	0.780712	0.723063	0.547149	0.513521	0.563265	0.723747	0.793487	0.467573	0.847721	0.70329	0.578214	0.414714	0.716457	0.811082	0.499735	0.541217	0.606335	0.628076	0.788422	0.385995	0.582058	0.573053	0.707025	0.680605	0.77264	0.720429	0.641896
KLF4	261	2.25594e-110	3.66058e-109	0.717351	0.715775	0.744925	0.675627	0.758378	0.733552	0.540412	0.669167	0.698979	0.523691	0.773228	0.738929	0.573411	0.741087	0.775367	0.705756	0.544494	0.740988	0.761046	0.705534	0.415644	0.729997	0.725396	0.699177	0.725949	0.655861	0.5321	0.78999	0.675614	0.796805	0.490722	0.566439
BLOC1S1	261	4.06038e-90	5.04982e-89	0.714264	0.5444	0.572225	0.514888	0.583117	0.73566	0.510873	0.627094	0.549233	0.543259	0.632227	0.53413	0.378612	0.716502	0.555442	0.487324	0.525239	0.546498	0.471605	0.495651	0.350625	0.641551	0.676273	0.86701	0.581821	0.47806	0.373863	0.755915	0.818874	0.246	0.803677	0.552265
LRPAP1	262	1.00462e-94	1.33661e-93	0.660989	0.591054	0.687395	0.613926	0.708937	0.678418	0.686963	0.846742	0.836605	0.659961	0.68798	0.607425	0.537494	0.557223	0.64107	0.645502	0.77876	0.635239	0.698972	0.879512	0.488271	0.687498	0.569296	0.623699	0.60341	0.724389	0.636489	0.729571	0.629481	0.648832	0.717421	0.525303
COX8A	262	5.31481e-90	6.60223e-89	0.481101	0.434862	0.452675	0.715361	0.417479	0.525685	0.535967	0.523695	0.285684	0.396099	0.476303	0.384623	0.167975	0.748542	0.609943	0.501003	0.386176	0.34908	0.596284	0.309259	0.395191	0.643266	0.571929	0.900368	0.644406	0.334443	0.416662	0.670222	0.870096	0.0870517	0.754385	0.49801
LDHB	262	3.10295e-69	2.71336e-68	0.805449	0.215502	0.289891	0.607184	0.51791	0.5312	0.522235	0.399273	0.679071	0.654929	0.21742	0.204452	0.315379	0.685843	0.612933	0.612013	0.590652	0.367066	0.426577	0.225159	0.570132	0.372379	0.335527	0.795124	0.624978	0.323641	0.591237	0.341245	0.765721	0.111739	0.704287	0.849599
NUTM2A-AS1	263	3.15185e-113	5.29957e-112	0.594795	0.546866	0.604591	0.593354	0.57858	0.590614	0.645907	0.597698	0.51769	0.581565	0.590419	0.526632	0.537427	0.610178	0.565215	0.563893	0.574624	0.587616	0.587031	0.556767	0.592065	0.611132	0.594082	0.609363	0.586054	0.592138	0.540813	0.594846	0.596877	0.610022	0.602991	0.618674
HCFC1R1	263	1.61161e-91	2.04604e-90	0.666677	0.807619	0.771705	0.751242	0.690026	0.774008	0.801451	0.74292	0.752365	0.647481	0.793439	0.820327	0.605432	0.811917	0.688621	0.517683	0.775453	0.736418	0.773191	0.726706	0.736226	0.624261	0.755392	0.85839	0.565821	0.736443	0.77031	0.696326	0.869998	0.526466	0.857058	0.59117
TMEM173	264	0	0	0.656206	0.648847	0.651645	0.651498	0.650975	0.653396	0.644068	0.643635	0.645428	0.626392	0.63651	0.649443	0.626713	0.656584	0.641101	0.636584	0.643122	0.640142	0.639739	0.641381	0.578583	0.642368	0.636134	0.649679	0.65139	0.649065	0.597146	0.626403	0.649488	0.651992	0.656584	0.656584
SELENBP1	264	6.2906e-194	2.24631e-192	0.629412	0.657666	0.638599	0.657629	0.590675	0.659778	0.609643	0.648676	0.647697	0.649824	0.654773	0.657574	0.658613	0.660142	0.659313	0.561748	0.642456	0.656766	0.659539	0.638634	0.65745	0.660142	0.648432	0.630641	0.660142	0.660142	0.660142	0.65722	0.656204	0.655576	0.651034	0.651065
RNF135	264	7.65787e-153	2.06212e-151	0.675272	0.681491	0.702885	0.651396	0.673618	0.687509	0.661534	0.68361	0.675407	0.539014	0.694614	0.680545	0.582635	0.681628	0.6507	0.626269	0.64154	0.68242	0.659917	0.6752	0.459559	0.715302	0.667711	0.685491	0.710053	0.689732	0.593048	0.703978	0.703693	0.673892	0.641459	0.703782
LEPROT	264	1.8856e-69	1.657e-68	0.777656	0.724886	0.758272	0.734687	0.777953	0.733539	0.795626	0.79514	0.815255	0.829834	0.809286	0.780347	0.845066	0.804949	0.840318	0.782442	0.796473	0.835494	0.802888	0.852742	0.696068	0.842272	0.741856	0.787893	0.781472	0.812149	0.769173	0.825123	0.702272	0.841351	0.858668	0.701339
AMOTL1	265	2.68029e-138	6.20096e-137	0.717084	0.711572	0.676673	0.700842	0.697479	0.739128	0.64152	0.68792	0.623523	0.627901	0.687037	0.678512	0.550631	0.697449	0.698305	0.681023	0.660951	0.63055	0.653947	0.605327	0.759008	0.720973	0.661945	0.697392	0.638471	0.604855	0.760299	0.665094	0.633843	0.729239	0.619556	0.761566
ZBTB38	265	5.68242e-81	6.20043e-80	0.586047	0.720778	0.761243	0.67144	0.630888	0.757481	0.759267	0.715945	0.626364	0.666084	0.741838	0.735469	0.688283	0.702976	0.603786	0.622347	0.650425	0.740863	0.703938	0.774563	0.661644	0.70035	0.691536	0.640671	0.653696	0.762369	0.69267	0.697588	0.642153	0.823259	0.618137	0.448368
ADAMTS5	266	0	0	0.65279	0.651447	0.649581	0.651585	0.652837	0.653025	0.644868	0.653025	0.648718	0.647875	0.64495	0.652111	0.651192	0.653025	0.653025	0.653025	0.64742	0.652391	0.652293	0.651817	0.651265	0.643726	0.650177	0.653025	0.633867	0.644284	0.653025	0.651086	0.653025	0.653025	0.653025	0.653025
PF4V1	266	9.22436e-287	5.75956e-285	0.637011	0.636812	0.637011	0.63673	0.637011	0.637011	0.625644	0.637011	0.636702	0.637011	0.637011	0.637011	0.637011	0.637011	0.637011	0.637011	0.637011	0.637011	0.637011	0.637011	0.628678	0.637011	0.637011	0.637011	0.637011	0.637011	0.637011	0.637011	0.637011	0.637011	0.637011	0.637011
DNAJC1	266	4.40884e-167	1.33163e-165	0.800653	0.843324	0.837727	0.798566	0.794803	0.836333	0.835117	0.657663	0.602641	0.826287	0.850549	0.814364	0.690852	0.666787	0.730972	0.776033	0.628985	0.785996	0.829152	0.674295	0.741314	0.839342	0.774164	0.759149	0.820303	0.749601	0.635177	0.865485	0.581829	0.830886	0.818124	0.51143
DYNLRB1	266	4.30481e-89	5.28912e-88	0.571872	0.407782	0.676738	0.50782	0.540317	0.329886	0.658524	0.327019	0.430972	0.417851	0.510397	0.432861	0.257743	0.564663	0.542792	0.507933	0.417326	0.594491	0.644042	0.375743	0.529358	0.52327	0.485398	0.891447	0.646041	0.545777	0.615991	0.462071	0.81742	0.156086	0.670352	0.287472
PTPRN2	266	2.81222e-82	3.13588e-81	0.589687	0.517441	0.544617	0.613563	0.505886	0.693763	0.707055	0.626048	0.545087	0.585836	0.384041	0.588161	0.55805	0.766911	0.483342	0.547677	0.482237	0.4483	0.631721	0.579576	0.788559	0.392995	0.542734	0.703749	0.258593	0.693092	0.807986	0.312769	0.64836	0.447117	0.694226	0.689396
EPC1	266	8.63782e-55	5.75693e-54	0.475308	0.680015	0.579095	0.557364	0.478392	0.7078	0.577013	0.421389	0.273764	0.550275	0.508388	0.666772	0.497197	0.620931	0.499253	0.581768	0.409148	0.481409	0.603599	0.421077	0.563488	0.58496	0.535584	0.553054	0.607177	0.54423	0.456271	0.534752	0.500542	0.811637	0.366251	0.637373
LAMA2	267	0	0	0.656103	0.649681	0.649618	0.626161	0.6544	0.654527	0.64765	0.654785	0.648031	0.591829	0.649837	0.650668	0.586647	0.647038	0.651393	0.649799	0.648286	0.652521	0.648086	0.653175	0.65597	0.653358	0.648167	0.650568	0.647316	0.655041	0.653986	0.654253	0.649401	0.648968	0.592251	0.656584
EPHX1	267	2.09083e-154	5.70212e-153	0.723097	0.680135	0.697499	0.669371	0.682789	0.748208	0.705614	0.685437	0.655317	0.67437	0.644866	0.681065	0.639978	0.730359	0.638276	0.604434	0.667217	0.737119	0.625847	0.696919	0.674303	0.606651	0.685313	0.715013	0.572361	0.744212	0.749281	0.684525	0.635861	0.706269	0.615362	0.497738
ATP5H	267	4.63108e-78	4.77509e-77	0.641741	0.501536	0.596941	0.525811	0.600801	0.536066	0.603181	0.555595	0.613952	0.56663	0.70557	0.489732	0.277031	0.647115	0.604604	0.455563	0.553845	0.547105	0.499118	0.502706	0.446669	0.700887	0.658302	0.871409	0.772742	0.58314	0.412268	0.684184	0.878819	0.248936	0.797513	0.646722
ARPC5	267	1.92217e-59	1.40617e-58	0.615534	0.59236	0.587572	0.580386	0.562435	0.61078	0.658851	0.428249	0.387068	0.719243	0.586838	0.486689	0.566031	0.610288	0.630103	0.604626	0.346095	0.585856	0.642719	0.294663	0.182254	0.786715	0.623626	0.829065	0.594224	0.461467	0.15617	0.58363	0.701111	0.51686	0.900737	0.241329
JAK1	268	1.44687e-96	1.97928e-95	0.644736	0.799844	0.742738	0.718605	0.758509	0.77957	0.823253	0.688243	0.650677	0.746749	0.780925	0.81265	0.792663	0.585122	0.74848	0.673643	0.619236	0.775811	0.780898	0.745254	0.663275	0.726145	0.79805	0.721133	0.728766	0.824608	0.615272	0.667663	0.690088	0.802528	0.795162	0.685204
CSNK2B	268	9.68718e-89	1.18003e-87	0.720772	0.52426	0.571943	0.545412	0.679033	0.497187	0.625182	0.494135	0.602212	0.583285	0.561887	0.457383	0.381535	0.672508	0.485571	0.778844	0.474825	0.504304	0.518718	0.452004	0.540931	0.786535	0.550407	0.882787	0.803255	0.610485	0.419551	0.679062	0.827315	0.435669	0.749492	0.567947
SLIRP	268	1.42633e-51	8.91907e-51	0.418922	0.486954	0.370548	0.446564	0.379874	0.619003	0.583973	0.68365	0.428743	0.471299	0.564434	0.478109	0.147866	0.54308	0.374832	0.62008	0.803105	0.359164	0.298608	0.679827	0.517035	0.398856	0.585095	0.796057	0.531235	0.365111	0.577941	0.615658	0.874371	0.2624	0.442192	0.438205
MTDH	268	3.39728e-48	1.96069e-47	0.652999	0.439659	0.618854	0.722962	0.676832	0.474658	0.770852	0.490307	0.541449	0.601062	0.65667	0.480401	0.269312	0.553664	0.582816	0.737658	0.52611	0.673215	0.655088	0.59435	0.432211	0.688573	0.600742	0.678601	0.641214	0.688109	0.399844	0.627892	0.532311	0.842396	0.777453	0.465227
LRRC32	269	1.59174e-267	8.89792e-266	0.641299	0.642349	0.641687	0.642349	0.642349	0.641998	0.641675	0.642019	0.634027	0.640594	0.642349	0.642349	0.641104	0.642349	0.641613	0.641835	0.620183	0.640165	0.642349	0.641504	0.641372	0.642349	0.642349	0.641268	0.642349	0.642349	0.642349	0.637215	0.63854	0.642349	0.642349	0.642349
MICAL2	269	1.51099e-159	4.30784e-158	0.641493	0.650138	0.640093	0.650446	0.647831	0.645833	0.653408	0.639046	0.622821	0.620876	0.653484	0.650283	0.592642	0.649461	0.648116	0.63198	0.633257	0.640184	0.651878	0.627734	0.614932	0.633341	0.65064	0.639437	0.641437	0.647805	0.614445	0.638955	0.64109	0.647637	0.626546	0.64642
ENOSF1	269	1.46393e-146	3.69077e-145	0.642935	0.524404	0.605904	0.685606	0.610299	0.629038	0.674377	0.632989	0.578958	0.671121	0.632503	0.47992	0.65757	0.689664	0.688474	0.661289	0.613908	0.58707	0.681838	0.564273	0.562954	0.600043	0.606095	0.595156	0.527521	0.662657	0.620592	0.636488	0.607521	0.648284	0.667175	0.55516
CRYAB	269	7.78864e-83	8.76746e-82	0.478316	0.625661	0.491429	0.219321	0.673092	0.663466	0.497033	0.428475	0.551741	0.576882	0.524316	0.720023	0.413212	0.146796	0.568861	0.228042	0.638138	0.659607	0.454613	0.555633	0.832608	0.443169	0.382443	0.608045	0.702143	0.736211	0.826602	0.282765	0.70901	0.407436	0.633516	0.011219
LAPTM4B	269	5.30951e-73	4.99688e-72	0.66067	0.343964	0.265476	0.64756	0.546666	0.66584	0.429253	0.303804	0.41271	0.555357	0.133551	0.360032	0.453579	0.740795	0.502276	0.586898	0.507175	0.497554	0.439973	0.225921	0.789475	0.428781	0.295787	0.656768	0.591059	0.443293	0.815369	0.180415	0.538408	0.586069	0.655779	0.548586
MRFAP1	269	4.31834e-51	2.67209e-50	0.562087	0.518025	0.596816	0.33466	0.570881	0.610664	0.590423	0.745146	0.774631	0.606366	0.52882	0.501275	0.408888	0.432581	0.609842	0.495515	0.702371	0.683654	0.566715	0.779983	0.728135	0.47122	0.518565	0.81004	0.6086	0.666655	0.749506	0.576979	0.879047	0.495508	0.481147	0.366427
TMCO3	270	3.02125e-118	5.4352e-117	0.783262	0.67497	0.741486	0.839173	0.789646	0.647905	0.784497	0.816487	0.82271	0.661036	0.779583	0.655065	0.619054	0.807214	0.829065	0.794607	0.756142	0.747114	0.843325	0.799094	0.812994	0.840828	0.741017	0.795041	0.748651	0.788506	0.823583	0.74309	0.794332	0.547296	0.856084	0.742807
UBE2E3	270	1.74372e-111	2.87089e-110	0.77799	0.630495	0.610145	0.731347	0.60234	0.748811	0.521516	0.707771	0.71151	0.816232	0.525435	0.59901	0.605945	0.863107	0.775752	0.827864	0.603593	0.605969	0.695172	0.599762	0.797582	0.724221	0.51842	0.845676	0.630998	0.550841	0.726131	0.601924	0.816834	0.677376	0.845069	0.772785
C19orf53	270	2.23144e-47	1.26259e-46	0.199681	0.446176	0.603587	0.296257	0.294875	0.483479	0.587725	0.600877	0.54455	0.329684	0.630203	0.510816	0.140539	0.332641	0.295284	0.222525	0.581165	0.385729	0.224033	0.688631	0.511867	0.359852	0.504773	0.795952	0.452706	0.545735	0.551637	0.701181	0.877376	0.168803	0.586765	0.380723
MAFG	271	2.03103e-53	1.31746e-52	0.647356	0.531562	0.620953	0.589549	0.706899	0.63815	0.567449	0.442475	0.211952	0.497715	0.575266	0.502354	0.540801	0.489228	0.615021	0.374322	0.347346	0.63113	0.674203	0.465987	0.51872	0.450718	0.6156	0.665336	0.56624	0.651246	0.537825	0.470194	0.416663	0.807481	0.314078	0.482267
SMAD7	272	6e-306	4e-304	0.664037	0.660812	0.659986	0.640477	0.663818	0.6547	0.653293	0.65224	0.609429	0.633689	0.658902	0.658844	0.642258	0.649764	0.653856	0.637564	0.650037	0.660777	0.653743	0.650453	0.606511	0.62986	0.656621	0.66146	0.630049	0.664348	0.616153	0.6507	0.615094	0.66548	0.655313	0.630858
MTRNR2L1	272	6e-305	4e-303	0.652551	0.651081	0.65086	0.653025	0.651324	0.652664	0.650205	0.650512	0.64966	0.527119	0.574544	0.651478	0.614102	0.653025	0.651755	0.646412	0.650786	0.653025	0.652047	0.6498	0.64492	0.501754	0.609167	0.647385	0.555231	0.653025	0.630621	0.551073	0.642512	0.612846	0.653025	0.642319
PSD3	272	6.74604e-285	4.15144e-283	0.799837	0.69367	0.606754	0.761304	0.791449	0.787611	0.648379	0.676905	0.609082	0.553528	0.595341	0.701058	0.552212	0.784323	0.761722	0.661596	0.650401	0.6557	0.703943	0.654457	0.76505	0.693338	0.653316	0.678893	0.658152	0.735484	0.77284	0.491427	0.59244	0.787447	0.733922	0.694523
DBN1	272	1.20932e-81	1.33733e-80	0.661815	0.622265	0.502617	0.566269	0.591664	0.718416	0.532681	0.509868	0.459014	0.654845	0.361628	0.648529	0.620524	0.685046	0.610649	0.593579	0.540376	0.536715	0.607724	0.401414	0.769046	0.508282	0.540372	0.663818	0.573662	0.542607	0.77465	0.340301	0.568256	0.680972	0.634744	0.742053
ISOC2	272	4.42171e-65	3.60662e-64	0.501461	0.649829	0.687084	0.601242	0.517355	0.686036	0.619256	0.777287	0.770374	0.502193	0.508757	0.648238	0.267208	0.554236	0.740012	0.643211	0.711872	0.646944	0.632401	0.817644	0.681759	0.73066	0.484693	0.782367	0.725267	0.675468	0.661144	0.53922	0.863174	0.567006	0.763684	0.701339
NT5DC1	273	6.86734e-158	1.93719e-156	0.660064	0.598023	0.625094	0.642929	0.666076	0.634459	0.617815	0.671234	0.669868	0.568199	0.668041	0.600561	0.578541	0.646926	0.658698	0.627371	0.66293	0.633857	0.655222	0.670816	0.549044	0.652642	0.661933	0.647767	0.643728	0.652911	0.57609	0.666231	0.668692	0.628525	0.634553	0.480789
CDKN1A	273	1.28517e-111	2.12247e-110	0.588689	0.540885	0.449809	0.54068	0.550307	0.598785	0.811042	0.773196	0.665552	0.413354	0.611625	0.551109	0.402017	0.386415	0.519302	0.442882	0.633842	0.419845	0.562184	0.691717	0.618092	0.783259	0.49919	0.64721	0.789669	0.624826	0.514208	0.661905	0.779218	0.711122	0.226296	0.653538
GPM6B	273	2.74471e-81	3.01184e-80	0.503083	0.16016	0.26822	0.336189	0.329117	0.461747	0.166108	0.3369	0.399818	0.27491	0.109397	0.230383	0.175521	0.672433	0.436059	0.342537	0.490166	0.348769	0.253221	0.268396	0.821267	0.533564	0.217554	0.430032	0.591385	0.301037	0.826494	0.416131	0.355394	0.289426	0.537663	0.138006
HEBP1	273	1.24347e-73	1.1854e-72	0.689196	0.703809	0.73324	0.731628	0.672279	0.67835	0.720534	0.72689	0.808749	0.672898	0.795185	0.701349	0.60046	0.70946	0.725355	0.709711	0.692642	0.722886	0.743638	0.779318	0.572841	0.745064	0.746422	0.813764	0.721048	0.812939	0.653025	0.789945	0.808307	0.713224	0.757329	0.326739
MIR4458HG	274	1.17115e-105	1.79274e-104	0.487366	0.470932	0.533952	0.450094	0.47656	0.558011	0.638416	0.555311	0.385302	0.63827	0.449409	0.503933	0.63879	0.487702	0.332311	0.0878802	0.517387	0.518995	0.260381	0.546403	0.582673	0.63879	0.417972	0.598896	0.63879	0.561614	0.596153	0.472184	0.600729	0.580718	0.315328	0.569516
ASAP1	274	1.45554e-52	9.28646e-52	0.620836	0.636218	0.609033	0.651251	0.694591	0.725941	0.618118	0.611147	0.484026	0.707609	0.59093	0.645228	0.677885	0.738691	0.65759	0.612165	0.546763	0.619553	0.670518	0.606152	0.599163	0.684793	0.63591	0.660216	0.681035	0.669352	0.771892	0.585949	0.593199	0.82286	0.620064	0.549671
ARL2	275	5.46212e-88	6.58601e-87	0.780118	0.665043	0.696299	0.811919	0.772786	0.706687	0.644949	0.568523	0.660278	0.63312	0.697839	0.606607	0.531793	0.816943	0.769157	0.702995	0.60644	0.668726	0.796172	0.515684	0.605634	0.817078	0.591088	0.85578	0.714391	0.564767	0.704712	0.726018	0.82712	0.50153	0.846912	0.231588
CAPN2	275	4.99329e-82	5.54769e-81	0.795437	0.704187	0.681302	0.735678	0.66192	0.734799	0.773933	0.689213	0.70641	0.687397	0.814971	0.721561	0.705533	0.73265	0.729967	0.687475	0.64585	0.563255	0.777414	0.710787	0.829611	0.830218	0.687584	0.63509	0.685988	0.728734	0.861084	0.845622	0.625206	0.564094	0.754152	0.71482
SLC25A6	275	7.80011e-70	6.89134e-69	0.586866	0.269348	0.558427	0.520092	0.348898	0.338456	0.76672	0.312212	0.354067	0.70716	0.613789	0.331751	0.392684	0.744267	0.340546	0.547963	0.396688	0.438379	0.261083	0.238817	0.394099	0.531956	0.62291	0.861462	0.487863	0.342415	0.326611	0.779428	0.74477	0.201055	0.897814	0.785994
HEBP2	276	2.17847e-152	5.81488e-151	0.82308	0.690327	0.596872	0.572243	0.784132	0.639346	0.750586	0.595227	0.596438	0.541458	0.705637	0.702333	0.348871	0.659375	0.499772	0.62007	0.563843	0.568689	0.526932	0.596547	0.640789	0.568253	0.618175	0.849967	0.493809	0.583503	0.586299	0.633713	0.838469	0.573004	0.837443	0.765004
RHOA	276	2.25402e-95	3.02339e-94	0.536351	0.521639	0.676601	0.576449	0.508964	0.571998	0.610111	0.599224	0.512549	0.635146	0.643198	0.484597	0.5314	0.700336	0.631217	0.617529	0.490713	0.702005	0.58326	0.471353	0.222032	0.925101	0.63464	0.850164	0.85132	0.5786	0.264199	0.870397	0.822975	0.200881	0.85727	0.259183
NDUFA13	276	1.58094e-83	1.79285e-82	0.648667	0.671887	0.647403	0.367313	0.544268	0.778572	0.749431	0.844267	0.77136	0.341845	0.545064	0.743897	0.158721	0.547647	0.536113	0.497278	0.847011	0.672578	0.3965	0.814889	0.597246	0.5139	0.624992	0.800041	0.562433	0.673849	0.526852	0.603061	0.841029	0.184307	0.662261	0.669341
PLPPR2	276	2.98685e-81	3.27587e-80	0.504994	0.624116	0.609431	0.612587	0.508852	0.703431	0.650737	0.630077	0.644989	0.506537	0.532072	0.654121	0.477984	0.656563	0.576267	0.620464	0.691714	0.645787	0.601858	0.646774	0.765196	0.641922	0.586979	0.661959	0.635824	0.68958	0.767542	0.48186	0.706319	0.575293	0.615997	0.692563
ATP5I	276	1.26619e-71	1.16293e-70	0.60008	0.626284	0.502874	0.640741	0.621499	0.647622	0.528314	0.815776	0.257151	0.393112	0.845955	0.668014	0.300177	0.614284	0.240274	0.204558	0.717118	0.482031	0.121267	0.850441	0.604091	0.301327	0.825276	0.83922	0.393398	0.511259	0.578782	0.858692	0.876986	0.19624	0.752478	0.540955
LINC00152	276	3.40028e-57	2.37752e-56	0.636302	0.661365	0.58791	0.504035	0.669444	0.64135	0.645577	0.751489	0.496706	0.51675	0.609854	0.654708	0.353214	0.652701	0.546536	0.590724	0.659036	0.576258	0.556835	0.674828	0.751624	0.68846	0.546601	0.730581	0.652183	0.519712	0.620934	0.710459	0.761164	0.596633	0.618603	0.833735
LAMC3	277	2.58049e-267	1.42756e-265	0.636426	0.636816	0.636783	0.636742	0.636214	0.636004	0.636353	0.636604	0.636665	0.631327	0.636626	0.636461	0.635081	0.637011	0.635799	0.636532	0.637011	0.637011	0.637011	0.635633	0.637011	0.635276	0.635642	0.635921	0.637011	0.63554	0.637011	0.637011	0.637011	0.632904	0.611295	0.637011
KANK2	277	3.41269e-152	9.09795e-151	0.64955	0.71029	0.654366	0.609014	0.630356	0.729613	0.613091	0.679261	0.640674	0.504181	0.62108	0.702076	0.543659	0.651861	0.663247	0.581951	0.656044	0.673568	0.639278	0.622218	0.724983	0.652745	0.609537	0.685955	0.530479	0.688616	0.732629	0.63074	0.702738	0.635692	0.673127	0.722631
METRNL	277	1.12011e-149	2.9205e-148	0.668196	0.749145	0.752256	0.653873	0.727776	0.714204	0.752929	0.713819	0.680079	0.59384	0.734891	0.748679	0.626262	0.669992	0.674865	0.565815	0.687794	0.749927	0.741795	0.730489	0.549907	0.695073	0.725157	0.772171	0.696619	0.766143	0.629022	0.691989	0.77707	0.77595	0.696238	0.751493
RP11-783K16.5	277	9.82706e-144	2.42318e-142	0.611524	0.627939	0.635271	0.693721	0.662931	0.641635	0.644011	0.685799	0.612206	0.558751	0.679523	0.642235	0.503132	0.69125	0.623429	0.664843	0.639266	0.555743	0.679195	0.670417	0.676498	0.684499	0.669435	0.688587	0.608029	0.637078	0.696475	0.675725	0.689632	0.558893	0.681495	0.664817
ESD	277	6.89373e-70	6.10318e-69	0.575383	0.504915	0.565616	0.689395	0.534921	0.497168	0.618746	0.587449	0.765958	0.796089	0.559844	0.460674	0.841141	0.77791	0.759208	0.790797	0.628219	0.525318	0.720461	0.592229	0.583539	0.768883	0.497169	0.756711	0.762682	0.564915	0.647741	0.610934	0.78933	0.651818	0.738265	0.631673
VEGFA	277	2.64038e-69	2.31361e-68	0.432684	0.502524	0.635115	0.109259	0.621591	0.143778	0.404834	0.577688	0.577692	0.163478	0.675375	0.470948	0.487559	0.103165	0.226198	0.285321	0.571246	0.56173	0.117347	0.698733	0.823588	0.339824	0.393859	0.480495	0.416963	0.741803	0.798097	0.560822	0.522633	0.831471	0.629978	0.531998
TRPV2	278	5e-303	3e-301	0.664021	0.661528	0.644125	0.660941	0.664346	0.662924	0.650452	0.638238	0.60533	0.659136	0.656968	0.662904	0.647085	0.664802	0.656315	0.662859	0.575309	0.61515	0.664505	0.626389	0.459036	0.664849	0.647215	0.657618	0.658882	0.648329	0.503568	0.631064	0.607716	0.66548	0.65705	0.66548
ESM1	278	1.50767e-282	9.19848e-281	0.638579	0.637459	0.637402	0.63879	0.63879	0.63879	0.634381	0.63879	0.63879	0.638084	0.638435	0.63879	0.635168	0.63879	0.63879	0.637707	0.63762	0.637329	0.63879	0.63879	0.63879	0.63879	0.638176	0.63779	0.63879	0.637467	0.637806	0.63879	0.63879	0.63879	0.634278	0.63879
BDKRB1	278	3.78455e-232	1.72314e-230	0.644826	0.64718	0.646031	0.644149	0.647233	0.646987	0.638562	0.647273	0.644062	0.600923	0.647687	0.647254	0.633045	0.644649	0.644119	0.6426	0.647144	0.646201	0.645495	0.647687	0.647687	0.647099	0.645054	0.645045	0.645589	0.647687	0.647687	0.646436	0.637814	0.6449	0.616845	0.647687
FAM129B	278	1.07357e-110	1.74867e-109	0.742709	0.783947	0.77457	0.758499	0.715659	0.76523	0.615973	0.772139	0.718496	0.485436	0.82564	0.775227	0.55434	0.792467	0.597438	0.814862	0.69911	0.635935	0.734238	0.73349	0.709651	0.824769	0.705127	0.780357	0.614376	0.681182	0.73195	0.820586	0.741928	0.584289	0.793827	0.827915
IGFBP5	278	4.9947e-50	3.02315e-49	0.429556	0.653738	0.314313	0.253551	0.581331	0.425463	0.604715	0.58007	0.585393	0.418535	0.511812	0.695526	0.314621	0.213988	0.273896	0.30756	0.643443	0.431841	0.314014	0.616987	0.785844	0.209502	0.468735	0.428167	0.210124	0.482532	0.806009	0.435363	0.517186	0.329965	0.681452	0.838953
WASF3	279	5.81279e-183	1.96092e-181	0.728554	0.701517	0.675881	0.706617	0.738818	0.710281	0.684656	0.698471	0.684555	0.660054	0.664498	0.701429	0.683324	0.709644	0.730128	0.634071	0.685724	0.705263	0.71393	0.715319	0.753579	0.643474	0.671747	0.711436	0.691251	0.726469	0.756273	0.607688	0.7237	0.68305	0.727038	0.654684
SYNGR1	279	7.18203e-165	2.13007e-163	0.758209	0.716751	0.767469	0.746641	0.763836	0.758076	0.738174	0.69401	0.680196	0.74594	0.746562	0.735225	0.626504	0.75742	0.591107	0.697736	0.652763	0.714244	0.688577	0.645366	0.747851	0.725696	0.671337	0.766051	0.702202	0.653608	0.753891	0.706883	0.724774	0.717492	0.776267	0.612854
ITPRIPL2	279	9.3946e-159	2.66064e-157	0.742155	0.724305	0.71754	0.596233	0.758738	0.744101	0.678903	0.746875	0.658674	0.572991	0.769905	0.729014	0.597893	0.710413	0.684526	0.609751	0.676723	0.684088	0.625466	0.726203	0.684116	0.73926	0.743137	0.712187	0.646382	0.712724	0.733285	0.768251	0.673748	0.697882	0.662134	0.770312
PPP1R14A	279	1.46676e-135	3.27627e-134	0.65697	0.653247	0.695697	0.618895	0.674772	0.688567	0.695714	0.711577	0.700323	0.569156	0.681498	0.66921	0.622342	0.663463	0.614351	0.508998	0.69827	0.633496	0.541823	0.709377	0.710699	0.711564	0.677814	0.694751	0.710031	0.690861	0.696332	0.691602	0.713523	0.636401	0.5967	0.338651
NBEAL1	279	2.95212e-116	5.16294e-115	0.820604	0.823371	0.84376	0.827371	0.8164	0.746978	0.815321	0.781125	0.801358	0.82936	0.823037	0.830868	0.799274	0.813447	0.811312	0.755616	0.765498	0.830144	0.802371	0.786001	0.742815	0.69691	0.808324	0.838768	0.729597	0.804186	0.720061	0.86445	0.829995	0.672859	0.856232	0.82131
TCF4	279	3.36522e-51	2.08595e-50	0.705694	0.378714	0.180991	0.399275	0.488045	0.595614	0.243645	0.279579	0.225991	0.54363	0.0474444	0.361958	0.531832	0.69752	0.578542	0.323182	0.478243	0.356425	0.258463	0.144218	0.41972	0.263711	0.227962	0.46589	0.378492	0.458263	0.570491	0.0242857	0.255251	0.816241	0.377351	0.393088
SLC7A11	280	2.20232e-230	9.87992e-229	0.704526	0.664074	0.701848	0.650771	0.710235	0.64377	0.697771	0.688484	0.532062	0.669308	0.712581	0.673919	0.675976	0.670367	0.690029	0.615527	0.578168	0.704296	0.689073	0.700264	0.513088	0.645026	0.710614	0.676335	0.529782	0.705615	0.643014	0.714268	0.528578	0.708981	0.508177	0.620182
MT-ND4	280	2.12293e-109	3.40082e-108	0.465813	0.350375	0.2731	0.869136	0.318309	0.482849	0.0918401	0.431656	0.225821	0.247445	0.409318	0.444846	0.356113	0.938171	0.82248	0.361184	0.312573	0.268725	0.563757	0.169638	0.324657	0.172276	0.377393	0.423555	0.290621	0.340986	0.481416	0.224063	0.0761219	0.477217	0.86265	0.307678
ADGRA2	281	2.13007e-247	1.08041e-245	0.643943	0.645411	0.638493	0.64211	0.644005	0.645209	0.634584	0.640251	0.635391	0.638988	0.631778	0.645907	0.641455	0.642774	0.63841	0.635998	0.639332	0.642842	0.64274	0.636617	0.645907	0.642002	0.640864	0.642084	0.625026	0.626673	0.643185	0.639114	0.645907	0.645907	0.617607	0.645907
OXR1	281	6.57358e-232	2.98664e-230	0.75644	0.487699	0.590211	0.467327	0.760747	0.463204	0.55937	0.671461	0.647022	0.463963	0.500468	0.546901	0.422461	0.507783	0.585874	0.625898	0.628466	0.576359	0.390762	0.693781	0.638507	0.553802	0.473298	0.676317	0.622398	0.654661	0.631304	0.329278	0.680865	0.677874	0.574903	0.587189
CD302	281	5.36699e-227	2.36302e-225	0.705636	0.67772	0.6718	0.688377	0.69979	0.695586	0.665273	0.715163	0.677887	0.653023	0.655399	0.676911	0.624844	0.711875	0.697299	0.551015	0.675372	0.68779	0.665952	0.703358	0.564082	0.695962	0.669709	0.697743	0.652284	0.684145	0.43721	0.689232	0.710637	0.6667	0.659422	0.718861
HBP1	281	1.2827e-125	2.5575e-124	0.752544	0.72506	0.738412	0.683424	0.771785	0.728057	0.682142	0.747907	0.643041	0.573733	0.675202	0.753541	0.727476	0.651898	0.660782	0.675327	0.703118	0.734542	0.68985	0.767355	0.620202	0.573447	0.620935	0.669193	0.569299	0.758117	0.660735	0.675872	0.638833	0.808974	0.617184	0.668738
FKBP1A	281	8.62087e-94	1.13008e-92	0.255411	0.307438	0.582242	0.788571	0.330885	0.428997	0.56621	0.568136	0.630223	0.482208	0.620755	0.356506	0.184692	0.889398	0.828712	0.572147	0.368941	0.297052	0.769493	0.586451	0.551282	0.836005	0.459092	0.757367	0.503974	0.541094	0.42134	0.638705	0.753624	0.124928	0.894891	0.712829
AP2M1	281	3.90057e-76	3.894e-75	0.594387	0.464683	0.661506	0.737621	0.522345	0.652421	0.786913	0.581263	0.682637	0.854783	0.634883	0.453512	0.683559	0.824678	0.789309	0.702338	0.505992	0.531197	0.752232	0.467556	0.703235	0.810177	0.705296	0.729457	0.661896	0.725729	0.713986	0.609632	0.647676	0.39391	0.74409	0.749894
PIEZO2	282	3.16296e-279	1.90259e-277	0.633452	0.633093	0.633452	0.633452	0.633452	0.633452	0.633452	0.633452	0.633452	0.633151	0.633452	0.633452	0.633087	0.633452	0.631538	0.633452	0.633452	0.633452	0.633452	0.633452	0.633452	0.633452	0.633452	0.633452	0.633452	0.633452	0.633452	0.633452	0.633452	0.633452	0.633452	0.546897
LAYN	282	3.12684e-135	6.95526e-134	0.660938	0.522882	0.651727	0.675179	0.718899	0.639706	0.561737	0.740111	0.665265	0.442833	0.694697	0.582312	0.436674	0.693766	0.686824	0.526747	0.657507	0.668358	0.647081	0.741799	0.747628	0.745851	0.648176	0.688138	0.747049	0.702344	0.745677	0.710811	0.708836	0.653684	0.709456	0.530189
KCNE4	282	5.753e-125	1.13017e-123	0.638462	0.719419	0.522879	0.491875	0.600473	0.717762	0.699056	0.682395	0.642021	0.630776	0.604031	0.723188	0.625895	0.52282	0.572654	0.268789	0.654281	0.657672	0.488954	0.677693	0.751275	0.662598	0.469465	0.605561	0.70602	0.673181	0.749011	0.493832	0.636815	0.750516	0.535121	0.746366
SEC23A	282	5.63068e-90	6.99055e-89	0.727513	0.777282	0.772614	0.742622	0.774753	0.705049	0.777524	0.733155	0.784088	0.728764	0.727039	0.775863	0.814454	0.571323	0.63478	0.761486	0.781301	0.782869	0.718443	0.786214	0.810073	0.592671	0.681946	0.731932	0.597583	0.752487	0.800208	0.72101	0.760372	0.773088	0.805118	0.751855
MT-CYB	282	8.67043e-77	8.72107e-76	0.543552	0.404157	0.344938	0.82478	0.33807	0.577848	0.119939	0.544039	0.306092	0.441923	0.553438	0.515313	0.391305	0.866627	0.831006	0.508189	0.356195	0.29851	0.576196	0.315455	0.41285	0.210325	0.576821	0.46316	0.268172	0.287834	0.497187	0.416495	0.138779	0.525023	0.894361	0.451776
CXCL12	283	1.88373e-224	8.07736e-223	0.648129	0.649101	0.644428	0.651246	0.648818	0.651246	0.63628	0.65091	0.645096	0.645538	0.650573	0.648982	0.627602	0.651246	0.651246	0.635041	0.649923	0.621729	0.651246	0.650677	0.548395	0.649899	0.650494	0.645581	0.650237	0.634644	0.649646	0.651246	0.645278	0.640992	0.651246	0.641776
PRDX6	283	1.14987e-65	9.47677e-65	0.644663	0.465867	0.559054	0.600362	0.532383	0.599968	0.74868	0.543382	0.666627	0.585373	0.748819	0.459389	0.306508	0.610092	0.704993	0.552527	0.50112	0.629802	0.679126	0.457776	0.735302	0.819797	0.628032	0.804698	0.690517	0.675045	0.713986	0.907001	0.802578	0.228318	0.659952	0.739912
PPP1R14B	283	5.1159e-57	3.5666e-56	0.411325	0.232009	0.339244	0.659473	0.357735	0.229227	0.262636	0.305006	0.23874	0.391421	0.330744	0.174123	0.266171	0.726402	0.641312	0.628745	0.206363	0.198948	0.647553	0.148214	0.652384	0.712132	0.361626	0.818284	0.537552	0.120286	0.673038	0.482451	0.716019	0.299181	0.893493	0.756258
C1QTNF1	284	4e-296	3.1628e-294	0.662117	0.650071	0.643716	0.613984	0.66208	0.636493	0.625533	0.661067	0.643243	0.539925	0.640515	0.65241	0.653384	0.632775	0.645979	0.55727	0.653042	0.653166	0.642193	0.663701	0.641095	0.656963	0.603156	0.649392	0.661403	0.657978	0.654274	0.632906	0.659849	0.62891	0.642116	0.663701
BHMT2	284	3.7556e-286	2.31784e-284	0.643683	0.627255	0.640865	0.644128	0.642357	0.642363	0.64381	0.64369	0.633207	0.62652	0.643601	0.634551	0.6403	0.644128	0.63934	0.643561	0.627115	0.641759	0.642231	0.644128	0.644128	0.641257	0.6422	0.632615	0.643016	0.644128	0.644128	0.644128	0.644128	0.644128	0.644128	0.634055
COL15A1	284	2.56108e-198	9.49468e-197	0.636253	0.651732	0.649815	0.623965	0.645847	0.652341	0.645031	0.646379	0.625524	0.6271	0.648521	0.652568	0.650424	0.634356	0.647689	0.637829	0.635726	0.646892	0.642697	0.637314	0.645533	0.651584	0.59142	0.633818	0.649611	0.62281	0.644784	0.653025	0.636327	0.649678	0.648386	0.653025
PLEKHA1	284	8.44182e-193	2.99944e-191	0.725953	0.775433	0.748695	0.718496	0.718584	0.768506	0.71536	0.627947	0.557709	0.673022	0.73176	0.769807	0.762527	0.655273	0.708744	0.654854	0.60979	0.737728	0.743279	0.616399	0.709442	0.606324	0.716529	0.712538	0.621263	0.679174	0.679037	0.67602	0.578878	0.797004	0.723204	0.475933
FAM195B	284	4.16397e-151	1.09639e-149	0.757297	0.730884	0.514209	0.520264	0.572391	0.81978	0.469472	0.496036	0.455721	0.576345	0.488178	0.717101	0.306094	0.768485	0.637755	0.605899	0.457757	0.538243	0.534041	0.385569	0.636568	0.650702	0.568073	0.796904	0.71283	0.485989	0.605436	0.540601	0.711407	0.449008	0.714053	0.61026
TMED2	284	9.86037e-107	1.52358e-105	0.798726	0.801883	0.846343	0.731673	0.889081	0.552297	0.801796	0.627863	0.743459	0.844166	0.829963	0.81143	0.805134	0.210388	0.623218	0.654668	0.650294	0.829927	0.785919	0.845548	0.716557	0.689671	0.745822	0.847314	0.769061	0.847989	0.68198	0.891556	0.830223	0.72563	0.813591	0.585741
ARL1	284	1.00058e-80	1.08294e-79	0.602656	0.718132	0.775169	0.736407	0.785415	0.593952	0.794247	0.79225	0.795859	0.707586	0.847756	0.748307	0.808477	0.499008	0.60335	0.698025	0.694321	0.754799	0.74568	0.882704	0.811591	0.613668	0.69656	0.692005	0.646716	0.830585	0.794493	0.845747	0.775931	0.678222	0.868158	0.662465
ENAH	284	2.21442e-80	2.38101e-79	0.614357	0.519217	0.396602	0.506039	0.520385	0.632767	0.536154	0.481988	0.33388	0.55084	0.274626	0.491807	0.380455	0.609861	0.608744	0.563478	0.490891	0.578667	0.463127	0.399347	0.77126	0.374469	0.464055	0.603434	0.394903	0.578829	0.775549	0.429553	0.530835	0.558682	0.576915	0.517341
HSPB1	284	1.19127e-77	1.21482e-76	0.218798	0.284385	0.700817	0.272474	0.315832	0.294039	0.453235	0.757212	0.744593	0.189452	0.860171	0.341118	0.323202	0.432039	0.45278	0.304711	0.611743	0.548576	0.61404	0.800438	0.722607	0.583458	0.67249	0.554686	0.398135	0.745526	0.809105	0.818557	0.846259	0.251873	0.532156	0.842632
KDSR	284	2.37003e-73	2.24632e-72	0.722193	0.644329	0.707514	0.587811	0.753479	0.633653	0.68015	0.614548	0.548556	0.724846	0.703014	0.646247	0.724952	0.506879	0.647428	0.542273	0.556	0.727916	0.677266	0.643407	0.658842	0.656099	0.629273	0.687039	0.639713	0.747259	0.604385	0.661348	0.5392	0.818319	0.619132	0.535828
ABRACL	285	2.67718e-294	1.75903e-292	0.751758	0.588691	0.53223	0.666722	0.720988	0.67673	0.500474	0.544357	0.463204	0.551009	0.671104	0.57748	0.444592	0.717466	0.657567	0.674977	0.501917	0.501491	0.665909	0.408517	0.236902	0.736707	0.631891	0.734069	0.685684	0.424599	0.23386	0.638619	0.687061	0.625762	0.683888	0.748688
MYO1C	285	4.61108e-198	1.7065e-196	0.748697	0.757635	0.740615	0.69681	0.75639	0.744694	0.693228	0.715809	0.658903	0.626051	0.7249	0.741681	0.671914	0.717537	0.693324	0.638474	0.668502	0.749626	0.700457	0.666054	0.695474	0.744997	0.694876	0.687184	0.728255	0.730805	0.658875	0.737326	0.692974	0.742752	0.706533	0.641233
NRP1	285	1.32774e-108	2.108e-107	0.75456	0.668803	0.638292	0.659315	0.755083	0.68144	0.69596	0.691243	0.540697	0.582008	0.777532	0.701297	0.358753	0.719651	0.654558	0.623252	0.619443	0.609787	0.657714	0.608459	0.518723	0.640719	0.775006	0.606525	0.62854	0.789833	0.776542	0.766188	0.496571	0.718065	0.762138	0.819139
TCEB1	285	2.93947e-64	2.36153e-63	0.449441	0.354503	0.382354	0.753334	0.515708	0.443843	0.58157	0.526382	0.521319	0.471092	0.504938	0.307045	0.204412	0.737851	0.493415	0.736186	0.510981	0.325561	0.538246	0.509968	0.515954	0.522572	0.446762	0.842271	0.653366	0.403834	0.53051	0.394211	0.874143	0.196725	0.800669	0.375173
GPNMB	286	1.91745e-203	7.2727e-202	0.668309	0.66834	0.666503	0.652686	0.670967	0.66866	0.630013	0.584198	0.573445	0.667643	0.656491	0.674976	0.670346	0.581714	0.649502	0.656642	0.620797	0.667376	0.671279	0.635846	0.117201	0.647665	0.487871	0.664231	0.666815	0.614864	0.625957	0.651507	0.578422	0.671503	0.464836	0.654925
SLC39A13	286	1.89245e-130	4.00906e-129	0.756063	0.763409	0.761456	0.734979	0.801907	0.778247	0.730276	0.771838	0.74888	0.655447	0.752858	0.772779	0.650183	0.753181	0.749356	0.756647	0.716164	0.762607	0.759931	0.789806	0.660613	0.770701	0.736474	0.763795	0.750623	0.773096	0.616845	0.766227	0.761588	0.818057	0.792239	0.722782
CYB5R2	286	5.29003e-123	1.01403e-121	0.611537	0.641743	0.687289	0.660967	0.594924	0.693264	0.658047	0.699383	0.655362	0.634752	0.694682	0.640696	0.576481	0.700284	0.663719	0.702962	0.663896	0.681996	0.680567	0.695951	0.67389	0.704626	0.687963	0.681464	0.703225	0.685463	0.696215	0.702705	0.696815	0.624692	0.681368	0.500211
GRN	286	4.2753e-81	4.67699e-80	0.78416	0.635984	0.711245	0.546938	0.779449	0.752592	0.525744	0.721315	0.737485	0.685383	0.730125	0.693231	0.634104	0.751891	0.692938	0.708272	0.731626	0.714562	0.714619	0.746754	0.0824528	0.864713	0.644239	0.710789	0.618116	0.752986	0.336411	0.857043	0.391492	0.75568	0.805054	0.840672
NUCB1	287	1.23848e-60	9.2795e-60	0.720262	0.712942	0.679888	0.619026	0.696667	0.692641	0.570329	0.74241	0.729482	0.490689	0.630876	0.736596	0.41654	0.703824	0.763028	0.51051	0.739081	0.637731	0.675438	0.701396	0.598387	0.825285	0.556424	0.657366	0.682814	0.676503	0.638404	0.783441	0.564144	0.544633	0.890273	0.633512
VSTM4	288	1.36312e-212	5.43059e-211	0.695582	0.691998	0.693105	0.698891	0.693967	0.694546	0.689309	0.69178	0.664141	0.632491	0.695311	0.687864	0.657134	0.698919	0.692394	0.662137	0.681509	0.688338	0.680525	0.674927	0.70709	0.675253	0.693997	0.684579	0.668854	0.686596	0.705246	0.681978	0.673618	0.687679	0.691112	0.64835
NFATC4	288	2.39385e-114	4.06345e-113	0.647358	0.635866	0.657189	0.648	0.642078	0.636439	0.600589	0.666803	0.664373	0.584575	0.661263	0.637134	0.656986	0.661097	0.655707	0.626949	0.660375	0.659328	0.632452	0.666689	0.66726	0.660755	0.646708	0.648272	0.658515	0.659665	0.66726	0.665378	0.655661	0.66726	0.663087	0.66726
DERL1	288	5.90968e-70	5.24284e-69	0.710543	0.702082	0.749291	0.656107	0.757046	0.723116	0.727804	0.701969	0.697776	0.807272	0.726879	0.654377	0.774145	0.497647	0.618821	0.77829	0.670202	0.761265	0.684287	0.689801	0.618024	0.717888	0.723486	0.672013	0.700256	0.813488	0.633155	0.743244	0.644334	0.825237	0.798932	0.672839
ANTXR1	289	1.31376e-292	8.50124e-291	0.661918	0.623782	0.518626	0.584647	0.653105	0.653274	0.567325	0.612601	0.550138	0.567265	0.474663	0.643234	0.5223	0.644406	0.604946	0.547881	0.601193	0.599138	0.603096	0.567966	0.625322	0.657629	0.531583	0.635093	0.650022	0.596762	0.657249	0.600213	0.624555	0.578839	0.59492	0.653055
KIAA1462	289	6.26572e-273	3.60642e-271	0.648188	0.647596	0.64739	0.649466	0.648905	0.643098	0.646856	0.649466	0.649032	0.623953	0.648759	0.647436	0.637228	0.648789	0.646113	0.633811	0.647777	0.637028	0.649466	0.649466	0.649466	0.645201	0.648427	0.647773	0.647109	0.645007	0.649466	0.649466	0.649466	0.649466	0.636481	0.640509
NR2F2-AS1	289	7.99934e-271	4.55514e-269	0.638142	0.638601	0.60657	0.629545	0.638245	0.63879	0.60267	0.638363	0.63879	0.63673	0.624571	0.63879	0.638431	0.629132	0.564524	0.472984	0.63879	0.588344	0.628058	0.638131	0.63879	0.621842	0.606028	0.602045	0.631257	0.605177	0.637258	0.591589	0.634917	0.63879	0.615425	0.63879
TGFBR2	289	4.26206e-166	1.27826e-164	0.698786	0.696932	0.687083	0.698199	0.69593	0.709303	0.652012	0.716267	0.674731	0.628854	0.71677	0.69302	0.575592	0.714327	0.706381	0.698329	0.648132	0.691107	0.699779	0.714723	0.58025	0.714992	0.712594	0.694741	0.672665	0.681816	0.60567	0.719737	0.680757	0.711657	0.697106	0.710417
MFSD7	289	3.75969e-135	8.35426e-134	0.635546	0.607151	0.636263	0.647101	0.638817	0.641985	0.646638	0.647687	0.645816	0.599026	0.64738	0.612701	0.624628	0.647687	0.64715	0.646604	0.644299	0.645071	0.647687	0.647687	0.550034	0.647687	0.64704	0.642183	0.646515	0.647687	0.633245	0.647687	0.647687	0.638977	0.647687	0.647687
PTX3	289	6.14383e-115	1.05717e-113	0.717009	0.640998	0.629654	0.6795	0.672861	0.657649	0.615474	0.67829	0.60406	0.478678	0.688215	0.670087	0.598906	0.728885	0.683909	0.555807	0.608403	0.739468	0.64528	0.651136	0.677554	0.727276	0.658101	0.615849	0.659957	0.691719	0.743305	0.728594	0.543117	0.699301	0.65061	0.728391
UBE2D3	289	2.242e-56	1.54837e-55	0.644861	0.679884	0.689873	0.622576	0.730549	0.562548	0.623671	0.773353	0.794806	0.704027	0.73685	0.713785	0.640738	0.516264	0.730204	0.656811	0.655903	0.663427	0.718931	0.829171	0.315961	0.566407	0.62252	0.814894	0.6457	0.643038	0.349545	0.806544	0.874208	0.697185	0.480067	0.336329
APOE	290	6.35158e-121	1.17532e-119	0.420975	0.387106	0.574174	0.669236	0.466575	0.449741	0.340133	0.735834	0.726388	0.682989	0.498204	0.438934	0.684655	0.715732	0.603458	0.520586	0.730082	0.640323	0.661949	0.736748	0.0868146	0.746292	0.350315	0.489305	0.745529	0.731444	0.650733	0.499522	0.729006	0.67093	0.633791	0.627812
SKP1	290	3.43541e-64	2.75374e-63	0.725222	0.290917	0.49391	0.613637	0.696919	0.507521	0.7447	0.436887	0.710472	0.690018	0.59757	0.436146	0.610894	0.544047	0.584985	0.611457	0.546825	0.555037	0.613946	0.579924	0.755694	0.352324	0.44887	0.856743	0.482006	0.645007	0.678565	0.48701	0.875608	0.147936	0.837019	0.347216
GFPT1	291	1.40257e-153	3.80082e-152	0.73071	0.794424	0.751037	0.792044	0.785458	0.733559	0.794031	0.717023	0.651265	0.745417	0.741402	0.777497	0.762161	0.627529	0.683424	0.63815	0.664536	0.783283	0.741154	0.745377	0.78912	0.689075	0.740551	0.719779	0.683715	0.79482	0.76175	0.690266	0.642045	0.803686	0.711257	0.636015
CNIH1	291	2.55147e-122	4.84733e-121	0.772787	0.838338	0.767958	0.691188	0.770287	0.775554	0.746887	0.765957	0.815999	0.752123	0.761908	0.828713	0.623691	0.616915	0.693067	0.851678	0.822906	0.759962	0.706901	0.799916	0.704742	0.767334	0.691166	0.782675	0.743272	0.765826	0.750643	0.802804	0.794875	0.589441	0.805436	0.703782
DESI1	291	1.46769e-107	2.29941e-106	0.747261	0.680536	0.743583	0.738023	0.743732	0.746429	0.719376	0.734179	0.739026	0.75503	0.732321	0.687893	0.561049	0.794116	0.721298	0.662414	0.693198	0.719552	0.744989	0.720381	0.498661	0.781704	0.700864	0.781071	0.753485	0.759605	0.65626	0.723591	0.7689	0.700918	0.758516	0.611557
ADI1	292	8.16118e-149	2.11241e-147	0.657282	0.679159	0.604872	0.652676	0.667769	0.82544	0.601182	0.744284	0.642743	0.65446	0.498723	0.665209	0.490581	0.757463	0.679959	0.625066	0.573018	0.730724	0.559651	0.670909	0.454958	0.742367	0.535599	0.757656	0.671997	0.66723	0.583482	0.627011	0.77809	0.372123	0.740552	0.705018
NRBP1	292	2.71551e-96	3.68875e-95	0.59735	0.685228	0.688275	0.65823	0.641634	0.779806	0.71251	0.67564	0.59596	0.776672	0.692239	0.680161	0.756879	0.685642	0.611217	0.642968	0.554972	0.712279	0.676288	0.661441	0.651226	0.585928	0.692392	0.732468	0.527725	0.744022	0.669264	0.721476	0.707491	0.822188	0.659401	0.669099
SERP1	292	2.26223e-75	2.22616e-74	0.339524	0.68501	0.7565	0.694916	0.63709	0.441831	0.671856	0.382484	0.473036	0.850813	0.719745	0.726945	0.832358	0.198883	0.552446	0.458266	0.328532	0.712299	0.686782	0.621294	0.38944	0.659915	0.591336	0.543884	0.618216	0.708827	0.36618	0.777182	0.579127	0.799828	0.785015	0.479824
MRPL33	292	1.86557e-54	1.23374e-53	0.457973	0.537632	0.56708	0.521124	0.551575	0.591809	0.676368	0.689564	0.4066	0.547122	0.704214	0.545886	0.313132	0.507779	0.423398	0.279188	0.589296	0.535762	0.491521	0.6994	0.643017	0.229493	0.683845	0.807158	0.356102	0.599327	0.597344	0.690892	0.868002	0.247194	0.407092	0.653055
FAT1	293	1.09982e-286	6.84713e-285	0.744404	0.510313	0.651701	0.267695	0.740115	0.590665	0.445275	0.661689	0.530738	0.425378	0.51195	0.546696	0.638183	0.310497	0.436211	0.270355	0.58598	0.582835	0.313092	0.593032	0.745494	0.752503	0.470962	0.626759	0.753507	0.541737	0.747502	0.645208	0.496702	0.686982	0.390781	0.69962
RP3-512B11.3	293	6.01235e-189	2.10817e-187	0.631438	0.635063	0.634858	0.634847	0.634578	0.634612	0.633009	0.634931	0.635231	0.634476	0.62808	0.633341	0.63217	0.634704	0.634737	0.634709	0.635231	0.632522	0.635231	0.635231	0.635231	0.635231	0.634553	0.63368	0.635231	0.635231	0.626555	0.634009	0.635231	0.631585	0.635231	0.635231
LOXL4	293	4.23943e-165	1.26085e-163	0.641718	0.668044	0.669024	0.671338	0.65368	0.666476	0.664474	0.671803	0.6703	0.630387	0.661964	0.669732	0.640035	0.673835	0.658835	0.657474	0.671116	0.665448	0.666922	0.664163	0.674377	0.67303	0.651053	0.65131	0.66895	0.674377	0.670841	0.673337	0.664341	0.674377	0.661562	0.674377
UXT	293	6.65963e-85	7.68286e-84	0.706113	0.724948	0.758744	0.651979	0.705356	0.622382	0.774171	0.509208	0.48504	0.678883	0.778809	0.68972	0.502781	0.60741	0.683055	0.698758	0.530661	0.699678	0.647971	0.394452	0.602955	0.592679	0.724391	0.880078	0.637074	0.714812	0.544772	0.874837	0.816108	0.352811	0.787769	0.730261
LMNA	293	1.58788e-64	1.28243e-63	0.716271	0.601226	0.656697	0.527598	0.570633	0.668772	0.636885	0.676558	0.535097	0.564223	0.823465	0.551488	0.569774	0.70694	0.71338	0.688704	0.468861	0.604903	0.702413	0.500533	0.457925	0.846388	0.645427	0.61117	0.49269	0.363623	0.295239	0.904017	0.455907	0.741756	0.464836	0.678449
PDCD5	293	6.40981e-59	4.62885e-58	0.432014	0.692064	0.670416	0.366188	0.476306	0.505032	0.59148	0.504737	0.463146	0.495835	0.659326	0.575109	0.215467	0.459881	0.706448	0.622065	0.447759	0.601643	0.506287	0.459444	0.556131	0.618014	0.604111	0.828834	0.732959	0.575971	0.730935	0.687356	0.871539	0.385238	0.680499	0.709633
ARHGAP24	294	3.69308e-287	2.32631e-285	0.653576	0.647615	0.646312	0.650858	0.654513	0.652323	0.365014	0.486058	0.486287	0.629925	0.64123	0.651733	0.622262	0.651024	0.653275	0.602253	0.542609	0.638551	0.633034	0.53512	0.572057	0.559534	0.646423	0.641247	0.56677	0.644103	0.581473	0.652053	0.4788	0.650524	0.646119	0.548947
SERPINF1	294	3.73127e-148	9.57663e-147	0.608436	0.660184	0.649588	0.687602	0.554509	0.697263	0.655292	0.69338	0.685759	0.598557	0.455786	0.665796	0.489489	0.699819	0.693905	0.699544	0.689763	0.686729	0.677952	0.686767	0.396712	0.698956	0.639084	0.639437	0.701068	0.692353	0.211555	0.465533	0.693885	0.616281	0.694713	0.690874
TMBIM4	295	6.64549e-136	1.49377e-134	0.857607	0.777223	0.761856	0.695069	0.821728	0.823975	0.860714	0.838119	0.848894	0.74491	0.785175	0.804814	0.719318	0.816548	0.852465	0.690903	0.766071	0.783589	0.773421	0.818615	0.477462	0.837873	0.742846	0.837315	0.80903	0.811971	0.638781	0.830716	0.859474	0.794963	0.832444	0.731287
HSPA1A	295	5.09026e-108	8.03975e-107	0.422648	0.524023	0.628148	0.59752	0.527116	0.421282	0.741053	0.618029	0.633032	0.318938	0.635083	0.521938	0.472499	0.594452	0.431866	0.711974	0.660994	0.620821	0.405196	0.620081	0.452452	0.543713	0.625123	0.461661	0.482058	0.641254	0.49486	0.652417	0.620606	0.741707	0.731486	0.55323
TJP1	295	6.2251e-79	6.49393e-78	0.699555	0.599996	0.570621	0.499067	0.717957	0.692172	0.693406	0.61646	0.497716	0.406628	0.526757	0.60593	0.468193	0.511104	0.466326	0.465426	0.611524	0.645569	0.529397	0.583009	0.779695	0.677395	0.557534	0.666333	0.648443	0.627463	0.62686	0.621218	0.55593	0.728057	0.469814	0.505489
DRAP1	295	2.01572e-75	1.98633e-74	0.40357	0.493525	0.542372	0.786966	0.300135	0.455512	0.509505	0.539824	0.433976	0.527579	0.61903	0.421759	0.275721	0.853676	0.545499	0.783197	0.323232	0.222558	0.80001	0.527379	0.594556	0.797505	0.501095	0.724039	0.603622	0.380339	0.536369	0.602731	0.720955	0.154269	0.888684	0.5285
TMEM55A	295	3.30767e-64	2.65334e-63	0.692735	0.58653	0.662558	0.708807	0.675313	0.606885	0.672485	0.57858	0.684252	0.60288	0.683435	0.614448	0.50798	0.73349	0.709115	0.659104	0.616405	0.714217	0.685825	0.667968	0.735989	0.58899	0.636405	0.720955	0.625838	0.760966	0.820734	0.561311	0.787584	0.773461	0.666328	0.57609
MXRA5	296	6.2226e-188	2.16413e-186	0.635225	0.644561	0.523019	0.645907	0.624669	0.644864	0.644925	0.626979	0.565823	0.445378	0.644522	0.645363	0.382438	0.645907	0.641528	0.645907	0.595626	0.640113	0.645907	0.597201	0.645907	0.645907	0.645019	0.611878	0.645907	0.639006	0.645907	0.645907	0.600642	0.59611	0.63574	0.645907
OPTN	296	2.06213e-132	4.466e-131	0.685093	0.816658	0.807156	0.759218	0.738545	0.752133	0.825487	0.495382	0.4512	0.740509	0.81915	0.810083	0.812891	0.78724	0.714757	0.717232	0.476973	0.745169	0.807009	0.554458	0.6915	0.805922	0.809812	0.822507	0.773647	0.761274	0.83935	0.815583	0.630935	0.695618	0.735998	0.472435
COL16A1	297	2.62388e-144	6.51515e-143	0.707755	0.711513	0.706015	0.720765	0.715854	0.730174	0.700718	0.710966	0.676861	0.549391	0.675386	0.719816	0.641016	0.74128	0.721061	0.623985	0.688969	0.702516	0.730218	0.680997	0.742925	0.728459	0.669997	0.640757	0.723439	0.69641	0.74153	0.667231	0.659773	0.702897	0.648894	0.733579
UBE2A	297	1.72703e-84	1.98061e-83	0.751543	0.644001	0.667567	0.576702	0.703848	0.723421	0.683148	0.572901	0.544519	0.683312	0.666201	0.569517	0.544799	0.599888	0.68667	0.685682	0.489747	0.731485	0.651227	0.484475	0.498573	0.828841	0.654315	0.856937	0.79851	0.729001	0.437583	0.707833	0.757291	0.620424	0.628538	0.679414
EIF3F	297	3.06495e-72	2.8456e-71	0.658821	0.658878	0.709701	0.603393	0.608281	0.579226	0.668836	0.509443	0.709461	0.747774	0.677139	0.658464	0.527406	0.423124	0.652283	0.862832	0.586366	0.677548	0.622406	0.503704	0.533764	0.834741	0.680158	0.854899	0.838219	0.565304	0.379489	0.834957	0.688959	0.405495	0.876504	0.641957
COX4I1	297	5.50313e-71	5.00698e-70	0.534101	0.450124	0.558556	0.664525	0.530244	0.524064	0.654455	0.481977	0.649111	0.601322	0.615525	0.498123	0.52867	0.76919	0.704	0.593757	0.496008	0.49175	0.624995	0.394389	0.255326	0.426514	0.611605	0.873949	0.490681	0.51134	0.224774	0.623162	0.873709	0.187094	0.835621	0.564147
LSM6	298	2.014e-62	1.55709e-61	0.638904	0.728663	0.695193	0.606052	0.639525	0.739678	0.617024	0.764152	0.718001	0.559308	0.7057	0.655408	0.561908	0.729429	0.685071	0.705864	0.683586	0.736359	0.685973	0.706551	0.445252	0.621953	0.710119	0.801611	0.717048	0.70466	0.515965	0.706957	0.851825	0.8032	0.644912	0.715031
FMNL2	299	4.6407e-105	7.05822e-104	0.744021	0.605827	0.629015	0.578905	0.729043	0.653867	0.641859	0.756031	0.670764	0.575773	0.630947	0.603998	0.583702	0.691273	0.634427	0.474934	0.684385	0.715836	0.591015	0.78584	0.589262	0.668463	0.676742	0.689803	0.558122	0.782208	0.667732	0.607398	0.696098	0.755431	0.643577	0.298269
ETFB	299	5.57394e-74	5.33988e-73	0.674879	0.583781	0.674326	0.727626	0.621992	0.736743	0.603822	0.59947	0.663361	0.572485	0.587652	0.59535	0.331942	0.820969	0.705773	0.719173	0.590783	0.558294	0.728921	0.526581	0.576083	0.628214	0.56754	0.853514	0.660053	0.62316	0.599393	0.662951	0.78256	0.381206	0.887392	0.370137
PIGH	300	3.66152e-147	9.3192e-146	0.51226	0.715449	0.574349	0.415908	0.558708	0.733048	0.562501	0.491016	0.539602	0.498451	0.520602	0.730164	0.407565	0.436494	0.460344	0.518516	0.556911	0.591231	0.546226	0.556543	0.581248	0.449266	0.490096	0.639523	0.515247	0.629948	0.575776	0.500955	0.661466	0.6748	0.504067	0.462694
ALG3	300	6.79546e-107	1.05076e-105	0.607142	0.715157	0.740764	0.642733	0.688563	0.768055	0.644329	0.642735	0.600407	0.694916	0.649748	0.701255	0.555836	0.552775	0.60768	0.674628	0.580994	0.754564	0.648424	0.65707	0.618884	0.709923	0.630563	0.674934	0.666378	0.740091	0.677262	0.729873	0.668518	0.81038	0.699733	0.76811
MORF4L2	300	4.75759e-78	4.90317e-77	0.622267	0.766341	0.773345	0.63804	0.808285	0.618914	0.837178	0.503451	0.583012	0.799719	0.705917	0.736063	0.837	0.255093	0.630647	0.650148	0.484183	0.808343	0.724888	0.655326	0.880362	0.725956	0.636431	0.71094	0.774322	0.716985	0.836542	0.520954	0.609539	0.816079	0.817976	0.357862
CFL2	300	8.06905e-65	6.55906e-64	0.444279	0.46454	0.436509	0.566245	0.493446	0.581137	0.562511	0.567076	0.645138	0.482402	0.509926	0.513275	0.432124	0.624403	0.543353	0.614688	0.628604	0.436597	0.556393	0.597734	0.785179	0.412091	0.492682	0.656608	0.510743	0.619031	0.818964	0.454641	0.7689	0.356793	0.528809	0.157006
HNRNPA1	300	1.16414e-47	6.63263e-47	0.62481	0.503298	0.613519	0.473116	0.356251	0.45268	0.534667	0.639432	0.64974	0.702834	0.339328	0.322119	0.481408	0.719757	0.628103	0.741456	0.615156	0.645226	0.37329	0.378596	0.497558	0.631207	0.426484	0.806863	0.636295	0.334211	0.267232	0.673536	0.798824	0.160192	0.887646	0.65016
KLHL5	301	1.06821e-169	3.268e-168	0.760406	0.735415	0.717931	0.700307	0.736253	0.771284	0.724333	0.74123	0.677916	0.676565	0.715746	0.737507	0.74066	0.747957	0.731639	0.659127	0.67127	0.73933	0.708625	0.741782	0.669039	0.672958	0.699687	0.742073	0.703811	0.742115	0.672993	0.719487	0.697183	0.667098	0.639298	0.728452
CFLAR	301	1.02854e-142	2.49868e-141	0.791623	0.722163	0.661203	0.641392	0.762773	0.78284	0.685179	0.672653	0.548162	0.573083	0.652267	0.730839	0.719256	0.706531	0.718752	0.460545	0.608765	0.715233	0.663806	0.608691	0.377623	0.686378	0.685365	0.681679	0.573421	0.743984	0.264208	0.715109	0.607261	0.81695	0.551368	0.443845
CTSO	301	9.91495e-140	2.32408e-138	0.720673	0.687137	0.67595	0.665942	0.698468	0.733947	0.578947	0.745634	0.71905	0.627409	0.686799	0.709005	0.667598	0.703123	0.637212	0.636879	0.703913	0.687381	0.666729	0.74545	0.684875	0.724698	0.649341	0.713739	0.668765	0.724711	0.73324	0.708879	0.721726	0.697384	0.695772	0.606731
FAM3C	301	7.54531e-64	6.00755e-63	0.642018	0.520609	0.516278	0.594658	0.57271	0.549095	0.620265	0.523906	0.520506	0.712112	0.317799	0.556481	0.651678	0.412204	0.56103	0.508362	0.464208	0.692371	0.518121	0.626952	0.822499	0.548741	0.21696	0.665203	0.559342	0.724322	0.864912	0.061567	0.494423	0.596421	0.722632	0.795705
MTHFD2L	302	9.37418e-147	2.37176e-145	0.751619	0.655855	0.67474	0.747346	0.7178	0.795647	0.63731	0.735107	0.670581	0.669253	0.663382	0.713107	0.625421	0.777657	0.766108	0.673475	0.607466	0.690801	0.723545	0.677408	0.742711	0.757508	0.698936	0.77098	0.726416	0.718354	0.785156	0.748889	0.755555	0.588234	0.663362	0.772725
CHMP1B	303	2.23137e-96	3.03688e-95	0.743076	0.760061	0.728688	0.681733	0.76896	0.784112	0.658413	0.677112	0.634576	0.776331	0.662404	0.801201	0.803874	0.673923	0.650036	0.771429	0.644066	0.745502	0.75771	0.727599	0.496689	0.688274	0.642873	0.749424	0.71329	0.774727	0.494671	0.655356	0.715487	0.817124	0.750402	0.667411
KDM5B	303	3.22562e-61	2.44169e-60	0.661834	0.674778	0.604216	0.595202	0.677978	0.681239	0.701697	0.695542	0.648386	0.604454	0.541424	0.700593	0.684214	0.591111	0.602666	0.630172	0.696971	0.659111	0.675795	0.767319	0.729414	0.479219	0.5692	0.689819	0.499763	0.678333	0.637163	0.46559	0.719187	0.803076	0.55552	0.727517
CDC42BPA	304	1.30337e-77	1.32787e-76	0.612287	0.638527	0.555239	0.535494	0.589984	0.690319	0.629527	0.601088	0.550512	0.518458	0.487548	0.612412	0.5081	0.615137	0.604674	0.508287	0.590876	0.649247	0.524997	0.588801	0.794447	0.456508	0.594842	0.490992	0.393928	0.674035	0.676965	0.511967	0.529793	0.690566	0.542408	0.518125
NSMCE3	304	2.76991e-66	2.30599e-65	0.703525	0.613053	0.605061	0.523951	0.704606	0.672893	0.712521	0.566097	0.540895	0.59021	0.528687	0.612931	0.563579	0.549149	0.551937	0.502607	0.579626	0.659713	0.630284	0.593669	0.635176	0.475538	0.483907	0.652006	0.541563	0.693921	0.625216	0.482275	0.621832	0.7979	0.420776	0.662284
CPED1	305	1.93438e-279	1.16685e-277	0.64682	0.645626	0.639518	0.645888	0.646714	0.643794	0.627997	0.646937	0.643695	0.616321	0.645163	0.646607	0.638101	0.647687	0.645009	0.641198	0.640674	0.64555	0.647687	0.647687	0.52927	0.644372	0.646172	0.642213	0.634705	0.647687	0.50585	0.633952	0.64402	0.647687	0.619895	0.647687
SH3PXD2A	305	1.60275e-142	3.88039e-141	0.635799	0.664722	0.67194	0.667185	0.662722	0.656045	0.613498	0.611264	0.532211	0.57049	0.67146	0.659495	0.630977	0.654973	0.657482	0.608771	0.567716	0.621191	0.675396	0.577928	0.60095	0.616373	0.656587	0.647773	0.599792	0.567037	0.61511	0.641081	0.554943	0.646268	0.625572	0.516738
STOM	305	5.34982e-131	1.13898e-129	0.740821	0.699213	0.69992	0.704127	0.748398	0.721952	0.730281	0.737764	0.742907	0.697408	0.717756	0.709968	0.591255	0.745437	0.678001	0.661366	0.754577	0.756006	0.745624	0.729313	0.362052	0.658937	0.679535	0.724824	0.603006	0.749339	0.558813	0.706673	0.752897	0.729525	0.577445	0.57413
PTMA	305	4.37694e-84	5.00081e-83	0.454403	0.802216	0.533114	0.457002	0.243538	0.649926	0.485543	0.408956	0.334267	0.661233	0.438916	0.484955	0.634128	0.356337	0.674377	0.655409	0.353465	0.57054	0.510767	0.188087	0.208776	0.825695	0.606823	0.910459	0.824236	0.302043	0.088923	0.668789	0.8141	0.383247	0.858668	0.336993
TPST1	305	2.08004e-77	2.10907e-76	0.554328	0.414793	0.56785	0.569354	0.58755	0.630453	0.486849	0.485241	0.398182	0.549327	0.401289	0.419238	0.470723	0.576359	0.590381	0.549027	0.551749	0.607206	0.592385	0.439275	0.764957	0.528908	0.517415	0.58632	0.610532	0.683785	0.777823	0.433612	0.51047	0.68804	0.428677	0.468846
SSR1	305	1.9163e-65	1.57025e-64	0.726777	0.74417	0.723805	0.744665	0.79521	0.627471	0.696037	0.702568	0.739889	0.773707	0.774158	0.777372	0.743533	0.370474	0.610899	0.775116	0.744403	0.688378	0.701612	0.82755	0.669234	0.796092	0.662536	0.659964	0.821716	0.745006	0.564156	0.789382	0.619	0.796892	0.885761	0.624193
CDC42EP5	307	4.49041e-214	1.79903e-212	0.639051	0.619144	0.640416	0.561998	0.641814	0.604804	0.616808	0.610493	0.526771	0.617827	0.637556	0.628608	0.641986	0.623991	0.637706	0.5305	0.524523	0.640051	0.634033	0.589465	0.627066	0.636268	0.570161	0.641256	0.53525	0.623875	0.642349	0.636505	0.635687	0.635231	0.562807	0.601062
PMP22	307	7.08949e-63	5.52716e-62	0.646307	0.490823	0.528415	0.179597	0.542538	0.36024	0.247977	0.70024	0.615347	0.237302	0.539619	0.429291	0.336855	0.416799	0.314399	0.29148	0.562815	0.503556	0.208442	0.601153	0.575181	0.746572	0.256938	0.611496	0.68347	0.344824	0.820509	0.669414	0.606447	0.709243	0.650208	0.447946
ARPC3	307	8.5308e-53	5.47212e-52	0.548288	0.47518	0.607471	0.539926	0.601344	0.513574	0.763222	0.545322	0.690801	0.733189	0.691194	0.511258	0.649387	0.612775	0.580022	0.798513	0.547372	0.543581	0.631169	0.450345	0.0674341	0.752436	0.60246	0.81773	0.724511	0.671541	0.0564452	0.740316	0.869738	0.341488	0.847102	0.722842
ANKRD11	307	2.64666e-28	9.32619e-28	0.479967	0.525104	0.477238	0.400288	0.594931	0.513297	0.523665	0.373436	0.230958	0.47487	0.383492	0.467972	0.596098	0.31157	0.406756	0.363571	0.369003	0.542539	0.459951	0.38066	0.647005	0.222035	0.401224	0.483235	0.247609	0.482735	0.520494	0.412152	0.337048	0.825411	0.279359	0.414621
AKR1B15	308	3.59742e-256	1.90619e-254	0.627804	0.627803	0.628114	0.627543	0.628114	0.627767	0.627809	0.628114	0.621383	0.626424	0.628114	0.628114	0.628114	0.628114	0.62692	0.627073	0.618475	0.627243	0.628114	0.628114	0.628114	0.627357	0.628114	0.627095	0.617927	0.628114	0.628114	0.628114	0.628114	0.628114	0.623475	0.628114
FNDC3B	308	9.0793e-62	6.93417e-61	0.699085	0.693381	0.672586	0.657989	0.736475	0.714551	0.581714	0.63244	0.496979	0.500488	0.686535	0.719209	0.5763	0.592517	0.707152	0.474472	0.54338	0.741443	0.64036	0.616631	0.48761	0.705663	0.616515	0.646209	0.654196	0.727272	0.75133	0.774505	0.529034	0.77381	0.656923	0.82508
SRA1	308	4.3018e-49	2.5432e-48	0.485652	0.583153	0.635769	0.582948	0.584742	0.721126	0.700985	0.696781	0.736386	0.677549	0.592992	0.595067	0.528379	0.442545	0.585427	0.561973	0.651355	0.619775	0.675224	0.705353	0.557179	0.529102	0.508058	0.783879	0.615666	0.647915	0.487086	0.615863	0.857196	0.641266	0.561727	0.788648
ENPP1	309	5.61859e-277	3.34205e-275	0.664616	0.653967	0.635461	0.651803	0.665789	0.662534	0.627551	0.650048	0.631503	0.603947	0.643308	0.648442	0.618178	0.658869	0.660185	0.62629	0.630607	0.625054	0.648874	0.623582	0.663773	0.649782	0.597317	0.645473	0.63353	0.636127	0.665907	0.615636	0.648479	0.638006	0.652072	0.66726
SHOC2	309	1.06728e-100	1.5337e-99	0.675599	0.750946	0.705837	0.722305	0.709264	0.75655	0.745378	0.70274	0.499284	0.668011	0.71724	0.744189	0.642418	0.712678	0.56728	0.613975	0.694117	0.646497	0.667506	0.700297	0.618007	0.615653	0.720789	0.718929	0.644173	0.707543	0.559483	0.6766	0.699831	0.805067	0.620319	0.563001
FLRT2	310	5.77303e-129	1.19571e-127	0.64763	0.665357	0.670521	0.645356	0.673953	0.670986	0.667647	0.697838	0.658784	0.579663	0.685216	0.656844	0.587575	0.677133	0.595489	0.668995	0.633566	0.562796	0.689145	0.695464	0.695449	0.699288	0.671896	0.651843	0.689895	0.658139	0.699288	0.629365	0.668822	0.691424	0.647899	0.687496
SAR1A	310	8.25777e-117	1.45492e-115	0.67545	0.789583	0.798992	0.747299	0.716355	0.817917	0.730388	0.711396	0.732279	0.80592	0.841325	0.791293	0.722482	0.648214	0.707271	0.786925	0.73862	0.720367	0.784901	0.708393	0.652923	0.782738	0.829691	0.698448	0.738668	0.72362	0.647763	0.829062	0.703954	0.729139	0.770717	0.736383
COX6C	310	3.17406e-65	2.5959e-64	0.30699	0.170088	0.239555	0.615486	0.185968	0.482132	0.458702	0.484495	0.202334	0.297592	0.261789	0.215543	0.156863	0.80898	0.404657	0.451845	0.475569	0.243202	0.204766	0.381428	0.31028	0.247447	0.379036	0.849536	0.439494	0.363606	0.331123	0.275818	0.856805	0.0282209	0.884553	0.460643
FNIP1	310	4.47467e-28	1.56694e-27	0.55519	0.564391	0.571107	0.462672	0.608527	0.570401	0.368341	0.406484	0.390389	0.362588	0.567382	0.561658	0.427567	0.40573	0.538165	0.440636	0.412757	0.566273	0.547351	0.421662	0.498625	0.308262	0.486752	0.474833	0.39322	0.562895	0.467679	0.525235	0.368837	0.799617	0.306791	0.412902
SFRP2	311	6.19228e-268	3.48892e-266	0.628114	0.628114	0.626829	0.628114	0.628114	0.627832	0.619176	0.62745	0.624822	0.628114	0.627787	0.628114	0.628114	0.628114	0.628114	0.626946	0.626294	0.626241	0.628114	0.627346	0.628114	0.628114	0.626803	0.628114	0.628114	0.622252	0.626779	0.628114	0.625391	0.628114	0.623687	0.628114
DNAJB4	311	4.05927e-144	1.00676e-142	0.727377	0.702844	0.733836	0.757669	0.764255	0.713836	0.671631	0.749254	0.695175	0.720622	0.752378	0.725074	0.724782	0.704664	0.697102	0.675678	0.70749	0.753269	0.737266	0.754312	0.773155	0.704737	0.709233	0.679487	0.715325	0.749579	0.732332	0.729242	0.725219	0.785904	0.68607	0.539116
SLC50A1	312	4.33526e-144	1.07271e-142	0.63467	0.747012	0.736172	0.766954	0.706211	0.783838	0.677619	0.700469	0.71516	0.636715	0.752685	0.763549	0.532113	0.759563	0.71023	0.709791	0.601343	0.736921	0.779043	0.705848	0.605164	0.751632	0.695234	0.68357	0.703377	0.748933	0.625647	0.751208	0.766177	0.709069	0.730597	0.645787
KRT10	312	4.9619e-80	5.29782e-79	0.512954	0.790272	0.533666	0.720421	0.607987	0.736004	0.424662	0.428817	0.42383	0.58857	0.581717	0.824543	0.178283	0.466065	0.757681	0.352505	0.355853	0.564869	0.754507	0.600292	0.807411	0.551934	0.44961	0.882661	0.690562	0.486581	0.74149	0.666424	0.86811	0.559988	0.639129	0.74896
FDFT1	313	5.14674e-104	7.7288e-103	0.710604	0.493082	0.734287	0.702004	0.492873	0.700654	0.701885	0.33492	0.431065	0.645283	0.676426	0.47112	0.592004	0.834658	0.632294	0.724178	0.565292	0.667112	0.597613	0.239656	0.810285	0.773098	0.713663	0.766193	0.671979	0.740099	0.625081	0.773379	0.598125	0.674875	0.737036	0.734302
PSMB5	313	1.53046e-72	1.43277e-71	0.567289	0.238868	0.526662	0.545803	0.533946	0.532404	0.695983	0.727446	0.84386	0.782284	0.616839	0.235552	0.520228	0.52687	0.597091	0.858551	0.78799	0.465699	0.5761	0.651191	0.774112	0.689959	0.5494	0.799948	0.638545	0.487012	0.814668	0.676566	0.848624	0.540826	0.836892	0.644068
SAP18	313	1.59378e-69	1.40229e-68	0.514996	0.447479	0.478283	0.755224	0.528912	0.450858	0.589912	0.522887	0.683893	0.576811	0.569035	0.467705	0.338871	0.706659	0.79342	0.858444	0.5162	0.468492	0.819009	0.621103	0.365938	0.736644	0.444991	0.835141	0.788301	0.528685	0.417053	0.443828	0.867091	0.323022	0.741018	0.504192
SH3KBP1	314	3.42851e-143	8.3767e-142	0.729219	0.757353	0.663951	0.635446	0.654196	0.792015	0.699931	0.478524	0.451941	0.67208	0.650638	0.727462	0.64899	0.746296	0.614259	0.637625	0.48243	0.597529	0.657741	0.371359	0.372747	0.742231	0.57448	0.739524	0.636825	0.507274	0.42063	0.746728	0.590509	0.555459	0.516311	0.507871
RHOD	314	9.81541e-136	2.19935e-134	0.583789	0.571867	0.634796	0.645737	0.587319	0.612253	0.642488	0.645143	0.634204	0.60387	0.637285	0.579141	0.628852	0.645907	0.64536	0.645907	0.626116	0.62876	0.644503	0.643576	0.645907	0.644951	0.633528	0.638356	0.645907	0.644407	0.643176	0.627568	0.645907	0.642958	0.625127	0.645907
JMJD1C	314	3.85906e-83	4.35552e-82	0.602048	0.672565	0.65366	0.600919	0.59499	0.742248	0.617289	0.577607	0.437231	0.602084	0.574705	0.691458	0.672456	0.665585	0.597954	0.61804	0.545588	0.502885	0.655748	0.550481	0.582821	0.551596	0.607027	0.571999	0.624859	0.580113	0.522152	0.539379	0.455234	0.803225	0.538976	0.431208
SLC39A4	315	6.15816e-112	1.02177e-110	0.611442	0.633889	0.599907	0.689276	0.610508	0.652492	0.483829	0.588087	0.56282	0.578065	0.710566	0.63419	0.513833	0.705283	0.662896	0.50162	0.580471	0.589079	0.666997	0.590146	0.573883	0.621894	0.709327	0.686494	0.558526	0.626444	0.545329	0.71072	0.670688	0.585521	0.686494	0.569033
DDX21	316	1.95378e-81	2.15057e-80	0.437778	0.727129	0.696384	0.594848	0.507879	0.760773	0.696175	0.577495	0.333706	0.697405	0.728567	0.696026	0.606862	0.58447	0.503	0.608864	0.590443	0.615476	0.659392	0.580847	0.524523	0.628552	0.723713	0.637928	0.654478	0.56445	0.456109	0.705979	0.53626	0.814598	0.465048	0.588877
ETV4	316	2.83504e-80	3.04372e-79	0.54104	0.654084	0.64134	0.587652	0.532743	0.674135	0.66507	0.653288	0.58595	0.573892	0.616576	0.628891	0.603732	0.720954	0.508409	0.609788	0.537571	0.600644	0.613954	0.490852	0.737716	0.642886	0.683222	0.676341	0.653366	0.674542	0.737149	0.600559	0.677459	0.673469	0.617861	0.719887
REEP3	317	1.14556e-142	2.77981e-141	0.757952	0.742089	0.793241	0.803116	0.740494	0.83056	0.787905	0.719554	0.715978	0.753748	0.812169	0.733373	0.689396	0.829545	0.709978	0.79757	0.691733	0.729996	0.773673	0.709399	0.71077	0.791566	0.809553	0.810427	0.789242	0.674534	0.713649	0.860039	0.791815	0.675734	0.845958	0.476627
HACD4	317	3.17102e-113	5.32761e-112	0.623161	0.615743	0.620807	0.631214	0.612813	0.627538	0.619841	0.633452	0.633452	0.632265	0.631453	0.617197	0.633452	0.632184	0.632088	0.619025	0.633452	0.629543	0.63074	0.633452	0.43797	0.622161	0.632013	0.626987	0.545544	0.63051	0.406665	0.633452	0.633452	0.624592	0.627351	0.633452
GEM	317	3.72466e-97	5.14132e-96	0.714626	0.532233	0.753607	0.765471	0.719059	0.5905	0.63965	0.766721	0.621713	0.570417	0.793024	0.487548	0.364183	0.744518	0.712249	0.734765	0.690001	0.567603	0.775281	0.748878	0.754778	0.754903	0.764373	0.702385	0.684179	0.737449	0.806652	0.800791	0.712395	0.747207	0.621462	0.774413
RHOC	317	1.09513e-78	1.13797e-77	0.410933	0.445436	0.638537	0.600539	0.346541	0.627569	0.653783	0.551327	0.571428	0.636698	0.829643	0.502079	0.326846	0.863704	0.737419	0.629298	0.431014	0.383453	0.714477	0.470975	0.784497	0.825878	0.618378	0.804566	0.621627	0.484222	0.694175	0.898946	0.80388	0.171067	0.821513	0.823994
TES	318	3.57149e-264	1.94555e-262	0.626335	0.626197	0.626335	0.626335	0.626335	0.626335	0.626016	0.626335	0.626335	0.625857	0.626335	0.626335	0.626335	0.626335	0.626335	0.626335	0.626335	0.62551	0.626335	0.626335	0.528902	0.626335	0.626335	0.626335	0.626335	0.626335	0.487113	0.626335	0.626335	0.626335	0.621166	0.581097
SNTB1	318	4.97178e-218	2.05353e-216	0.637742	0.637116	0.618908	0.603636	0.639988	0.638586	0.599722	0.608999	0.601753	0.638279	0.609189	0.635599	0.635056	0.618381	0.639112	0.560374	0.599449	0.637401	0.627975	0.588834	0.611561	0.626429	0.578068	0.634129	0.609008	0.612624	0.634243	0.627562	0.622255	0.631735	0.55677	0.640569
FUCA2	318	2.10723e-181	7.03092e-180	0.819768	0.659173	0.739699	0.667835	0.787438	0.759319	0.754262	0.783352	0.793968	0.748446	0.738826	0.631097	0.542037	0.8022	0.735459	0.806814	0.752331	0.741324	0.653711	0.771714	0.553425	0.842069	0.646953	0.776053	0.788827	0.727352	0.667417	0.779564	0.745975	0.712851	0.79101	0.693377
IFI44	318	6.04724e-181	2.00829e-179	0.7308	0.713178	0.484571	0.383826	0.690578	0.739344	0.465723	0.672593	0.614744	0.614144	0.545645	0.690061	0.410257	0.677227	0.714259	0.526018	0.622198	0.62263	0.646843	0.542975	0.488909	0.696531	0.547125	0.606617	0.687867	0.564125	0.589826	0.500381	0.623297	0.695058	0.380804	0.692352
ABCC3	318	1.70116e-127	3.48959e-126	0.682836	0.525559	0.465392	0.614006	0.605259	0.656965	0.551237	0.722111	0.695614	0.508652	0.554717	0.57487	0.612009	0.68643	0.520894	0.494763	0.689863	0.654905	0.610677	0.716811	0.572888	0.713024	0.602667	0.538949	0.674058	0.698806	0.602318	0.596694	0.676471	0.704265	0.674335	0.731317
RIPK2	318	3.16756e-124	6.17717e-123	0.725948	0.732433	0.752818	0.774854	0.740705	0.746887	0.680605	0.683514	0.599183	0.661366	0.749867	0.738463	0.525058	0.787887	0.696445	0.759751	0.627215	0.712687	0.740889	0.660129	0.599603	0.781471	0.70419	0.715592	0.770633	0.735252	0.631097	0.773606	0.668258	0.755718	0.669632	0.709391
WASF2	318	2.31853e-88	2.80191e-87	0.773038	0.669134	0.65659	0.410842	0.774472	0.461412	0.586635	0.596564	0.503207	0.487171	0.635346	0.622883	0.604299	0.463357	0.684557	0.356917	0.407892	0.701512	0.508559	0.501555	0.461913	0.63078	0.579163	0.757354	0.46448	0.633452	0.44005	0.741203	0.693625	0.82077	0.501779	0.379094
SLFN11	320	6.19228e-268	3.48892e-266	0.628114	0.621203	0.575885	0.628114	0.628114	0.617111	0.604741	0.628114	0.627828	0.615492	0.628114	0.607184	0.624408	0.627467	0.57976	0.525033	0.626682	0.624994	0.625812	0.628114	0.570209	0.628114	0.627109	0.608772	0.628114	0.625223	0.61516	0.628114	0.628114	0.628114	0.603351	0.628114
CD99	320	1.88232e-65	1.543e-64	0.521019	0.432541	0.510971	0.232956	0.498241	0.396867	0.441142	0.613471	0.415953	0.609896	0.826847	0.49988	0.319734	0.430095	0.723929	0.266151	0.295923	0.619113	0.292737	0.563357	0.333579	0.62193	0.505658	0.696832	0.231395	0.709001	0.680636	0.892295	0.489519	0.320795	0.791434	0.688582
ATP5D	320	2.84605e-47	1.6061e-46	0.369492	0.350038	0.474228	0.254258	0.246417	0.468076	0.491497	0.632418	0.687075	0.230228	0.280314	0.334513	0.0764717	0.441949	0.36425	0.310467	0.649419	0.404425	0.195655	0.586412	0.53449	0.428044	0.343355	0.79658	0.544825	0.416277	0.487877	0.273669	0.865767	0.131274	0.821429	0.618011
NFAT5	320	2.55767e-37	1.14428e-36	0.643516	0.656483	0.614226	0.593971	0.675811	0.659375	0.583617	0.661666	0.529137	0.474584	0.613957	0.665378	0.589257	0.568109	0.612225	0.52764	0.636456	0.622063	0.611521	0.662856	0.65586	0.447118	0.583711	0.577051	0.314895	0.684969	0.633075	0.540414	0.594295	0.793545	0.516925	0.619066
PTPRM	321	1.28195e-267	7.18496e-266	0.667153	0.661079	0.662313	0.659013	0.6687	0.663463	0.649794	0.668735	0.657528	0.625427	0.670006	0.665331	0.663315	0.660037	0.634536	0.656663	0.652789	0.625789	0.660325	0.668613	0.630716	0.662468	0.661482	0.658511	0.644495	0.65939	0.633075	0.659364	0.662833	0.666476	0.656859	0.661258
RRAS2	321	2.21222e-103	3.29426e-102	0.686209	0.731208	0.676748	0.671398	0.747041	0.731685	0.673563	0.67404	0.61501	0.700711	0.735119	0.745195	0.667393	0.721797	0.750438	0.721878	0.590269	0.650917	0.747454	0.691124	0.772787	0.740408	0.672068	0.739702	0.690936	0.706182	0.760788	0.696355	0.700503	0.691374	0.668997	0.517794
MFSD14A	321	1.25672e-86	1.48841e-85	0.685736	0.662367	0.694358	0.671071	0.660128	0.738881	0.682894	0.644619	0.559771	0.647526	0.647693	0.675989	0.612602	0.686679	0.658683	0.591455	0.59879	0.733412	0.73457	0.632602	0.684517	0.662351	0.666657	0.688917	0.639005	0.737606	0.682631	0.655862	0.616548	0.798099	0.648937	0.591893
NDUFB8	321	2.2282e-82	2.48725e-81	0.741127	0.374027	0.680789	0.696998	0.663849	0.57099	0.750036	0.455381	0.601176	0.75834	0.694192	0.403163	0.654826	0.836359	0.462405	0.705269	0.480498	0.334006	0.652644	0.360967	0.392334	0.593303	0.671206	0.874558	0.618654	0.398737	0.39757	0.632292	0.801862	0.411094	0.679376	0.517341
UQCRH	322	5.87927e-50	3.55252e-49	0.0794188	0.515173	0.576424	0.506377	0.116399	0.350337	0.543873	0.314353	0.235718	0.560416	0.631849	0.483029	0.298553	0.372075	0.50596	0.209594	0.204227	0.34255	0.40832	0.24981	0.48997	0.173252	0.565143	0.810292	0.470841	0.379735	0.369972	0.579753	0.866722	0.121096	0.830707	0.742988
ACSL3	322	3.72684e-35	1.58944e-34	0.61203	0.413609	0.626806	0.473899	0.577271	0.666458	0.710723	0.648848	0.618951	0.524562	0.647271	0.430621	0.451653	0.644162	0.344275	0.584629	0.678283	0.599918	0.310069	0.570926	0.71049	0.607626	0.573956	0.560603	0.533756	0.64532	0.693824	0.590395	0.50651	0.817485	0.511439	0.582062
SLC7A2	323	1.84101e-267	1.02645e-265	0.631455	0.631167	0.628782	0.631673	0.631673	0.631341	0.625351	0.629368	0.628978	0.601654	0.62894	0.631673	0.630354	0.631059	0.630394	0.6281	0.630971	0.631673	0.631673	0.631673	0.631673	0.631673	0.627767	0.629776	0.631673	0.629035	0.631673	0.630416	0.631673	0.631673	0.631673	0.631673
IQCD	323	5.33209e-181	1.77354e-179	0.673004	0.681359	0.679144	0.648104	0.645336	0.680475	0.657027	0.67749	0.637651	0.65995	0.675379	0.675421	0.663981	0.666995	0.669488	0.588762	0.629334	0.679915	0.665111	0.672858	0.686549	0.678803	0.671343	0.683132	0.658637	0.666093	0.678291	0.678038	0.663603	0.659607	0.634575	0.668406
NPR3	324	2.06014e-267	1.14563e-265	0.631443	0.630588	0.62776	0.629161	0.631391	0.629939	0.623391	0.630171	0.628882	0.629463	0.601144	0.631134	0.629838	0.629829	0.6073	0.629333	0.630231	0.614985	0.631673	0.63053	0.631673	0.622914	0.591339	0.628566	0.600241	0.608689	0.630509	0.581026	0.628168	0.631673	0.61193	0.622354
MDFI	324	7.08384e-71	6.42874e-70	0.612487	0.627741	0.474371	0.627684	0.575375	0.612792	0.434566	0.626467	0.637991	0.643561	0.2983	0.634525	0.635658	0.635518	0.606104	0.604255	0.636387	0.52361	0.622797	0.626449	0.645982	0.636484	0.343402	0.612463	0.647687	0.469337	0.646159	0.431162	0.647687	0.638628	0.618836	0.61409
LGALS3	324	1.92998e-63	1.52358e-62	0.124086	0.305158	0.355	0.026165	0.116646	0.031298	0.163392	0.452456	0.525735	0.125136	0.677517	0.363668	0.0641561	0.10118	0.217804	0.255049	0.404528	0.227329	0.118338	0.571491	0.241547	0.842718	0.314746	0.542443	0.621386	0.329148	0.810682	0.896354	0.668844	0.176903	0.436494	0.751915
MIDN	324	4.39171e-47	2.47311e-46	0.611565	0.63214	0.509203	0.397382	0.573436	0.699922	0.392709	0.621942	0.497853	0.218535	0.367394	0.626035	0.350477	0.584018	0.579852	0.481515	0.618182	0.583506	0.406163	0.583745	0.600106	0.375212	0.352974	0.598388	0.41627	0.582041	0.627103	0.331575	0.641134	0.802292	0.561197	0.514356
RP11-65I12.1	325	1.29274e-180	4.28653e-179	0.512653	0.634526	0.544107	0.53899	0.480007	0.634882	0.631619	0.635231	0.630708	0.622476	0.634687	0.633541	0.630791	0.565396	0.542253	0.382799	0.634392	0.551409	0.567447	0.635231	0.583289	0.634458	0.63439	0.537089	0.622257	0.593004	0.611021	0.635231	0.63151	0.623274	0.512159	0.635231
SOCS3	325	1.35791e-86	1.60648e-85	0.736109	0.680235	0.611924	0.6365	0.75465	0.700479	0.458024	0.730349	0.784082	0.536688	0.73253	0.709929	0.37002	0.699003	0.725375	0.702423	0.689285	0.690579	0.717629	0.742988	0.405578	0.766508	0.671992	0.695166	0.734041	0.722775	0.296663	0.764687	0.708489	0.797564	0.699945	0.581247
ITGA3	325	3.21406e-74	3.10416e-73	0.66382	0.531348	0.577974	0.536122	0.668527	0.605467	0.512093	0.71951	0.609741	0.264169	0.744667	0.565635	0.316483	0.661884	0.59123	0.65746	0.570734	0.46156	0.654132	0.698168	0.771673	0.757722	0.585205	0.56651	0.617478	0.523778	0.783111	0.698453	0.631879	0.659906	0.68302	0.785994
MARCH3	326	1.98148e-128	4.08817e-127	0.676343	0.664009	0.663797	0.667368	0.689202	0.589424	0.65892	0.67335	0.664675	0.642075	0.578202	0.631978	0.61426	0.667367	0.630922	0.648606	0.69327	0.66053	0.641089	0.671264	0.66877	0.661539	0.647553	0.671539	0.573814	0.690772	0.6748	0.650052	0.673422	0.68748	0.651881	0.663671
SERINC3	326	4.20955e-125	8.31551e-124	0.806929	0.591938	0.723345	0.758005	0.846068	0.651454	0.770322	0.772227	0.766863	0.586861	0.670899	0.643347	0.634525	0.722742	0.753518	0.653046	0.784683	0.763812	0.795427	0.803385	0.694275	0.608225	0.607924	0.705519	0.567957	0.818886	0.751258	0.471513	0.722138	0.627479	0.788934	0.5057
ADSS	326	3.10382e-121	5.77343e-120	0.719275	0.79345	0.762378	0.763842	0.711087	0.808234	0.78576	0.776134	0.70843	0.73404	0.781985	0.771146	0.760199	0.768012	0.764481	0.684939	0.735556	0.751057	0.805734	0.755957	0.671278	0.80518	0.74139	0.795392	0.745566	0.744144	0.712364	0.747854	0.781334	0.816763	0.804101	0.704385
ANAPC11	326	1.01709e-74	9.90373e-74	0.484671	0.49826	0.417308	0.309662	0.339909	0.507587	0.423583	0.333262	0.338788	0.385775	0.407143	0.396503	0.123642	0.319004	0.436654	0.172539	0.318812	0.372577	0.24277	0.209833	0.511823	0.55899	0.483092	0.866794	0.552747	0.320652	0.49118	0.615192	0.864226	0.155003	0.699352	0.475089
EVA1A	327	2.96352e-267	1.63522e-265	0.683238	0.663662	0.644495	0.674742	0.680037	0.673897	0.575217	0.661041	0.590456	0.608015	0.661836	0.643746	0.637912	0.686126	0.614067	0.637487	0.587607	0.634915	0.657079	0.62543	0.687548	0.686894	0.621194	0.673694	0.667371	0.656423	0.688612	0.680483	0.64696	0.644091	0.624682	0.688612
DAP	327	1.31502e-78	1.36315e-77	0.720267	0.777535	0.797573	0.755938	0.760383	0.746438	0.762619	0.78285	0.760628	0.777211	0.840363	0.758085	0.781339	0.639561	0.777634	0.657055	0.648976	0.776768	0.761603	0.818314	0.705017	0.73569	0.731972	0.844943	0.668883	0.728937	0.72437	0.878685	0.802252	0.496578	0.832105	0.774715
DYNLL1	327	6.7188e-57	4.67492e-56	0.320459	0.215299	0.469758	0.262481	0.387104	0.161709	0.481181	0.392862	0.399206	0.255901	0.550185	0.158223	0.190701	0.415148	0.222286	0.384098	0.255723	0.201119	0.345528	0.299321	0.532631	0.287408	0.323104	0.836416	0.397754	0.380758	0.481434	0.47763	0.866353	0.238086	0.57092	0.390494
SERINC1	328	6.4269e-160	1.83968e-158	0.826899	0.648366	0.574409	0.578979	0.847572	0.667019	0.635935	0.639382	0.649123	0.501025	0.589597	0.716233	0.539934	0.525775	0.641924	0.766501	0.729216	0.708911	0.712063	0.715371	0.556513	0.58963	0.603779	0.744511	0.556231	0.747006	0.66495	0.290075	0.574332	0.560735	0.778025	0.307558
NFKB2	328	2.01896e-138	4.67602e-137	0.6556	0.674972	0.695595	0.663994	0.672154	0.659979	0.646615	0.681247	0.614797	0.587937	0.681882	0.671533	0.686434	0.683964	0.613519	0.616664	0.628901	0.680424	0.669093	0.667317	0.559698	0.683224	0.673993	0.650073	0.679734	0.685632	0.545733	0.695224	0.596064	0.705597	0.515824	0.647476
CTSA	328	4.25065e-100	6.08367e-99	0.783563	0.506003	0.657541	0.691232	0.763983	0.711233	0.633971	0.819125	0.786424	0.578386	0.716015	0.551198	0.431575	0.80355	0.772796	0.646121	0.785287	0.676398	0.711492	0.808332	0.475785	0.851859	0.625146	0.679494	0.750326	0.740983	0.605396	0.787341	0.638291	0.669661	0.797789	0.776344
YIPF4	329	5.2071e-80	5.55685e-79	0.739302	0.69395	0.65338	0.554265	0.782909	0.729535	0.596713	0.669343	0.579556	0.597375	0.578283	0.721073	0.610117	0.472338	0.587359	0.553046	0.634189	0.73047	0.642804	0.701991	0.627132	0.576623	0.575924	0.640477	0.575111	0.749351	0.659882	0.54022	0.620975	0.819053	0.383494	0.611919
MAP2K1	329	8.00622e-73	7.52486e-72	0.617762	0.626635	0.647844	0.629187	0.687406	0.606004	0.757459	0.766475	0.779155	0.653006	0.546586	0.586919	0.692723	0.558108	0.51379	0.484724	0.784907	0.649646	0.659955	0.776596	0.543895	0.564126	0.562056	0.679109	0.542701	0.763016	0.360994	0.601219	0.793041	0.766369	0.633664	0.512003
APLP2	329	1.23096e-36	5.43657e-36	0.49374	0.26812	0.397169	0.641501	0.467138	0.476792	0.440347	0.530844	0.400761	0.359966	0.457776	0.332535	0.195804	0.711913	0.463165	0.632003	0.51913	0.399786	0.427968	0.439816	0.473557	0.708484	0.424513	0.441909	0.395047	0.474857	0.782801	0.419849	0.219773	0.454894	0.875487	0.75276
JMJD8	330	1.46166e-79	1.54516e-78	0.682471	0.550928	0.605392	0.68773	0.627441	0.723318	0.618087	0.690499	0.642478	0.626957	0.583735	0.551094	0.518964	0.740146	0.697898	0.459689	0.602342	0.628146	0.638967	0.602145	0.706551	0.76115	0.593135	0.700661	0.769054	0.642395	0.680884	0.689471	0.653437	0.65473	0.60333	0.765848
ROMO1	330	8.07519e-72	7.43586e-71	0.57134	0.556052	0.616022	0.747235	0.643072	0.606277	0.746915	0.73086	0.340238	0.318568	0.588877	0.585525	0.188564	0.693065	0.397175	0.405919	0.721552	0.553892	0.421711	0.734523	0.701739	0.57516	0.570015	0.839682	0.642553	0.664525	0.64819	0.656567	0.856089	0.1721	0.748877	0.666566
UBE2V2	330	1.84383e-70	1.65712e-69	0.536364	0.568357	0.490001	0.592232	0.582806	0.623132	0.663031	0.56808	0.69526	0.836145	0.409426	0.472776	0.821073	0.520683	0.494997	0.550312	0.630664	0.487451	0.502449	0.593891	0.684699	0.534839	0.467753	0.713726	0.645047	0.542388	0.646042	0.309768	0.759418	0.659856	0.442256	0.582846
ZFHX3	331	1.26769e-152	3.39651e-151	0.755241	0.738594	0.643929	0.708387	0.740418	0.766882	0.714093	0.750347	0.702653	0.566046	0.669518	0.743141	0.631855	0.721856	0.753527	0.676691	0.755257	0.715641	0.704506	0.738434	0.534	0.629929	0.715949	0.664083	0.667019	0.712572	0.527728	0.647533	0.745074	0.790384	0.681516	0.722963
SDCBP	331	1.20354e-143	2.9643e-142	0.884614	0.633409	0.713318	0.748556	0.815752	0.622711	0.707934	0.756861	0.817046	0.766949	0.655465	0.693326	0.812082	0.755048	0.727181	0.826753	0.747635	0.782963	0.703035	0.809917	0.227153	0.878516	0.78968	0.861167	0.849711	0.803594	0.46036	0.758348	0.797804	0.604335	0.7611	0.791302
ANO10	331	1.1853e-139	2.77532e-138	0.671104	0.719337	0.707471	0.703697	0.68828	0.733228	0.69336	0.627509	0.591768	0.664175	0.691745	0.722225	0.642195	0.709147	0.635048	0.651067	0.670928	0.695253	0.661426	0.653951	0.648361	0.721383	0.674045	0.666955	0.698577	0.728633	0.708738	0.702165	0.580538	0.730707	0.641014	0.63882
NQO2	331	4.4466e-92	5.68579e-91	0.709218	0.748087	0.769661	0.731076	0.717509	0.758949	0.791105	0.80833	0.772389	0.691758	0.830578	0.701287	0.619419	0.708041	0.788556	0.7257	0.735301	0.766561	0.784939	0.827126	0.652137	0.823167	0.811461	0.793834	0.801898	0.794719	0.644092	0.814139	0.807243	0.772304	0.822594	0.585017
COQ10B	331	1.61524e-88	1.95532e-87	0.719063	0.69198	0.724178	0.690248	0.779921	0.763043	0.724009	0.71445	0.634867	0.691157	0.713883	0.733698	0.69685	0.659019	0.64162	0.663471	0.63854	0.738143	0.744407	0.725068	0.682108	0.698351	0.627374	0.714782	0.700538	0.766481	0.691528	0.627403	0.731794	0.81196	0.690307	0.531395
ATP5G2	331	4.6728e-80	4.99415e-79	0.518045	0.450306	0.521522	0.62561	0.379761	0.454321	0.486877	0.417519	0.525425	0.573006	0.556096	0.439404	0.418095	0.670254	0.548047	0.379597	0.446591	0.432061	0.380611	0.338127	0.407075	0.449274	0.530086	0.887494	0.593617	0.335847	0.32547	0.790945	0.864921	0.344798	0.726953	0.554014
NDUFV2	331	2.25582e-70	2.02313e-69	0.521091	0.424046	0.569741	0.51388	0.389885	0.568512	0.663272	0.447914	0.549005	0.83822	0.58939	0.415619	0.71146	0.641303	0.620297	0.80273	0.356952	0.519798	0.544058	0.355601	0.403304	0.629552	0.502408	0.797923	0.771675	0.524704	0.39921	0.508561	0.785848	0.696489	0.705262	0.519482
SLC6A15	332	2.053e-260	1.10707e-258	0.624555	0.623709	0.624555	0.624555	0.624555	0.620645	0.624211	0.623037	0.62241	0.623933	0.623824	0.622133	0.624555	0.623938	0.624555	0.624555	0.623877	0.624555	0.623845	0.624555	0.624555	0.623743	0.624555	0.624555	0.624555	0.624555	0.624555	0.624555	0.624555	0.624555	0.620043	0.421075
CSGALNACT2	332	4.62252e-179	1.51627e-177	0.710455	0.756742	0.732736	0.721618	0.724359	0.738367	0.738529	0.599356	0.562618	0.688163	0.724581	0.751875	0.731214	0.653392	0.610821	0.575955	0.606426	0.7028	0.710015	0.610047	0.528475	0.639289	0.730793	0.704368	0.659179	0.709263	0.685071	0.717872	0.622819	0.747356	0.694416	0.586465
SPG20	332	8.23535e-76	8.17182e-75	0.712625	0.621721	0.681808	0.757216	0.711288	0.664202	0.698449	0.754752	0.690237	0.736817	0.708703	0.626455	0.75879	0.738699	0.786405	0.5968	0.680305	0.649636	0.761727	0.770225	0.68169	0.675336	0.632037	0.719292	0.664465	0.671	0.748868	0.765966	0.736655	0.792848	0.600449	0.420411
RAMP1	333	7.19641e-86	8.43889e-85	0.493486	0.23434	0.582574	0.677417	0.405207	0.608916	0.715968	0.678047	0.647992	0.28792	0.398843	0.280579	0.143436	0.739044	0.512536	0.430642	0.65735	0.462545	0.602152	0.567132	0.747094	0.53521	0.603299	0.613214	0.544084	0.723637	0.732368	0.607836	0.667802	0.327875	0.63951	0.742083
CNRIP1	334	3.5384e-131	7.55591e-130	0.659662	0.603081	0.493456	0.673565	0.648999	0.617809	0.591179	0.443084	0.450434	0.574399	0.27307	0.536062	0.546885	0.668199	0.584967	0.486068	0.403491	0.561517	0.562095	0.247011	0.563983	0.343832	0.372501	0.635145	0.476683	0.555972	0.6763	0.215456	0.596606	0.53876	0.634299	0.515351
FBLIM1	334	4.88344e-73	4.60198e-72	0.605972	0.54278	0.50098	0.601155	0.563145	0.621981	0.471878	0.619366	0.583436	0.591208	0.530463	0.564024	0.546233	0.67718	0.617465	0.60186	0.574424	0.413537	0.600614	0.575627	0.732816	0.656473	0.537157	0.542945	0.452936	0.548787	0.732746	0.468966	0.588621	0.691984	0.635782	0.69775
HIGD2A	334	4.0532e-63	3.18089e-62	0.411321	0.496866	0.597666	0.517566	0.418845	0.532699	0.520762	0.623017	0.613628	0.450116	0.631409	0.556243	0.287059	0.606745	0.519575	0.397198	0.542295	0.488174	0.479111	0.585707	0.284288	0.528927	0.543147	0.827264	0.574251	0.543765	0.339197	0.610968	0.856534	0.27427	0.741484	0.73958
HEPH	335	3.3549e-232	1.53078e-230	0.628631	0.601369	0.622137	0.583228	0.629635	0.621285	0.629636	0.629893	0.628825	0.623833	0.629893	0.605763	0.618668	0.625435	0.629424	0.618654	0.629893	0.629893	0.629893	0.629893	0.629893	0.629893	0.629893	0.620313	0.629893	0.629893	0.629893	0.629893	0.626118	0.629893	0.618243	0.612884
PARP14	335	1.00873e-124	1.97438e-123	0.59522	0.683062	0.606788	0.387125	0.648752	0.723519	0.592248	0.764284	0.635536	0.46175	0.685537	0.678134	0.413332	0.526645	0.590475	0.510833	0.599387	0.678136	0.586937	0.761074	0.399567	0.752226	0.596927	0.493825	0.651698	0.722056	0.489935	0.751981	0.572737	0.706169	0.475555	0.640328
ANGPTL4	335	7.84044e-108	1.2347e-106	0.631289	0.687923	0.593179	0.639009	0.682881	0.554263	0.478993	0.678167	0.685255	0.544597	0.636715	0.685582	0.503881	0.593234	0.561428	0.392807	0.701603	0.673758	0.614029	0.703864	0.698568	0.500358	0.413845	0.540765	0.472954	0.685924	0.711303	0.548714	0.663571	0.688649	0.688146	0.525544
LAMP1	335	6.87048e-95	9.15235e-94	0.76862	0.522313	0.550757	0.77165	0.735249	0.774547	0.473996	0.74728	0.752627	0.571992	0.604987	0.55807	0.503077	0.845841	0.783104	0.752062	0.704089	0.637144	0.798678	0.752502	0.471866	0.873095	0.585345	0.654115	0.762111	0.675983	0.558368	0.765255	0.613792	0.647587	0.654021	0.547952
TMEM189	335	5.86044e-90	7.26736e-89	0.717718	0.698942	0.730929	0.649464	0.730688	0.74659	0.679263	0.677891	0.621369	0.644759	0.67574	0.660865	0.638271	0.653901	0.671701	0.556651	0.613127	0.711882	0.725073	0.654632	0.664287	0.744551	0.683495	0.715921	0.546438	0.744453	0.720245	0.704683	0.661455	0.798285	0.744958	0.53993
TVP23B	335	9.77535e-68	8.33971e-67	0.65725	0.687537	0.722909	0.732888	0.723362	0.659969	0.708947	0.687857	0.664564	0.719107	0.688504	0.702226	0.735904	0.607986	0.609189	0.544137	0.660628	0.749912	0.687138	0.754197	0.758799	0.720624	0.634168	0.64858	0.729938	0.775496	0.760245	0.658897	0.668779	0.768011	0.632986	0.678569
COX7A2L	336	1.27202e-80	1.37255e-79	0.523682	0.699205	0.705927	0.699106	0.665467	0.567797	0.674216	0.530056	0.649773	0.753467	0.822222	0.744625	0.645799	0.518635	0.665691	0.522269	0.35738	0.661892	0.752326	0.734944	0.601242	0.606429	0.749637	0.880641	0.76485	0.653038	0.547108	0.716599	0.853593	0.358709	0.834689	0.560649
MRPL51	336	2.02797e-73	1.92553e-72	0.511746	0.469965	0.567663	0.746313	0.438704	0.510147	0.47575	0.567127	0.595433	0.582003	0.626781	0.305269	0.189611	0.732901	0.506357	0.48038	0.449602	0.547618	0.487405	0.452427	0.576259	0.591296	0.578202	0.866653	0.59375	0.547189	0.645359	0.791593	0.861883	0.374736	0.627224	0.633633
BST1	337	3.85856e-183	1.30373e-181	0.651076	0.654715	0.626617	0.647533	0.652692	0.656214	0.613921	0.630873	0.621521	0.639371	0.636924	0.653981	0.626458	0.650732	0.640256	0.614074	0.618118	0.606576	0.643367	0.61199	0.545128	0.630991	0.576437	0.648586	0.623636	0.620629	0.653555	0.6468	0.628743	0.649777	0.616802	0.649798
GNAI1	337	1.56786e-166	4.7155e-165	0.632754	0.48298	0.505324	0.637366	0.633327	0.559088	0.636977	0.47015	0.35611	0.633849	0.436233	0.46364	0.617544	0.638143	0.555013	0.628137	0.480448	0.504023	0.568741	0.3838	0.627479	0.635226	0.44355	0.610905	0.63879	0.570333	0.52607	0.374649	0.50613	0.629881	0.561388	0.415375
TNC	337	9.53297e-70	8.40491e-69	0.682824	0.60245	0.459088	0.555387	0.744711	0.635312	0.356395	0.550242	0.443605	0.233594	0.635041	0.620705	0.27886	0.674972	0.509775	0.428704	0.533149	0.499168	0.454645	0.423971	0.773271	0.666719	0.456605	0.517264	0.32854	0.4073	0.796542	0.70607	0.397492	0.61317	0.678953	0.788648
TMEM167A	337	6.06337e-55	4.05757e-54	0.675508	0.688651	0.703432	0.77584	0.776055	0.689825	0.643402	0.684227	0.756253	0.713759	0.762583	0.708383	0.50861	0.521448	0.608948	0.685557	0.633457	0.6986	0.702188	0.706769	0.616153	0.5945	0.700963	0.80967	0.647205	0.628101	0.626955	0.77862	0.81946	0.503372	0.874682	0.655769
CHIC2	338	1.55104e-173	4.8923e-172	0.750305	0.733959	0.712177	0.681376	0.75546	0.74211	0.650528	0.762846	0.687929	0.647672	0.722222	0.734039	0.643397	0.716967	0.670302	0.601484	0.720388	0.719994	0.700821	0.755957	0.704112	0.672831	0.725157	0.749695	0.638256	0.762103	0.703934	0.697219	0.740463	0.76877	0.625212	0.699861
SUSD6	338	5.71333e-138	1.32037e-136	0.665939	0.683489	0.642771	0.618149	0.665363	0.701441	0.614412	0.68691	0.659986	0.441883	0.648341	0.689307	0.491388	0.668117	0.654842	0.635023	0.678524	0.653869	0.642938	0.678811	0.502646	0.651728	0.653415	0.625426	0.644925	0.680062	0.580399	0.665168	0.657723	0.694709	0.465705	0.672749
SLC17A9	338	7.01064e-135	1.55457e-133	0.596865	0.622718	0.627393	0.628114	0.611336	0.608063	0.616849	0.626053	0.600332	0.5893	0.628114	0.621842	0.615412	0.628114	0.627325	0.618708	0.596371	0.625054	0.626259	0.621833	0.582874	0.627335	0.626203	0.584042	0.628114	0.628114	0.609592	0.626153	0.60202	0.628114	0.61676	0.620785
NT5C3B	338	2.13525e-117	3.79967e-116	0.648036	0.402133	0.381904	0.754327	0.43767	0.524663	0.514039	0.373793	0.347319	0.49141	0.2884	0.344669	0.291709	0.772681	0.585767	0.27664	0.344002	0.459082	0.521285	0.222308	0.618827	0.502212	0.402974	0.689157	0.576342	0.47399	0.717527	0.361039	0.570534	0.377809	0.541709	0.55332
COPB1	338	8.96054e-60	6.60944e-59	0.646826	0.730246	0.718517	0.664984	0.752371	0.693393	0.765395	0.683257	0.611314	0.672036	0.660169	0.721088	0.671461	0.507033	0.533526	0.778091	0.706401	0.745009	0.633096	0.748495	0.703774	0.733911	0.618489	0.638839	0.692301	0.736744	0.663715	0.676964	0.560976	0.815307	0.746484	0.651577
F2RL1	339	2.29405e-252	1.19773e-250	0.624323	0.592119	0.590845	0.590426	0.624555	0.620282	0.615067	0.616545	0.575463	0.581321	0.622956	0.590653	0.580673	0.620406	0.611885	0.624056	0.543342	0.542912	0.610444	0.597009	0.62301	0.620933	0.624555	0.605041	0.599737	0.62051	0.624555	0.621724	0.584737	0.624555	0.491082	0.624555
SLC43A3	339	2.59449e-110	4.20355e-109	0.70804	0.711874	0.661876	0.669972	0.648274	0.705537	0.608445	0.635158	0.575634	0.639956	0.614319	0.619811	0.659124	0.725236	0.681083	0.670692	0.5427	0.619412	0.658693	0.454114	0.364821	0.750008	0.590931	0.700498	0.74504	0.615658	0.628622	0.697918	0.589467	0.735398	0.661773	0.736202
PINK1	339	2.60356e-70	2.33206e-69	0.442635	0.67454	0.63725	0.642958	0.525094	0.727687	0.700033	0.539686	0.555636	0.489861	0.544115	0.708107	0.553071	0.624992	0.715852	0.552319	0.585504	0.722341	0.718443	0.612586	0.662356	0.526624	0.610638	0.667432	0.576045	0.77613	0.752085	0.355531	0.656367	0.502625	0.653576	0.587852
COX5B	339	2.64261e-38	1.21591e-37	0.134935	0.395868	0.481792	0.253733	0.294245	0.364038	0.572127	0.681441	0.499281	0.165799	0.624563	0.456765	0.137921	0.381398	0.376726	0.287337	0.532954	0.317128	0.407535	0.771138	0.386016	0.374422	0.542842	0.715533	0.440881	0.560067	0.44777	0.541318	0.862262	0.141416	0.854813	0.306201
HSPA2	340	1.07896e-133	2.37772e-132	0.608557	0.634334	0.644365	0.588593	0.574162	0.627036	0.636676	0.634108	0.637688	0.503884	0.610463	0.617295	0.609791	0.628948	0.598571	0.637916	0.642149	0.64515	0.572504	0.613494	0.628298	0.387911	0.619834	0.623706	0.314138	0.644754	0.619523	0.623083	0.633192	0.634597	0.609981	0.15978
TOM1	340	4.98611e-106	7.65445e-105	0.721896	0.718178	0.720219	0.682671	0.739159	0.732605	0.694869	0.710895	0.686377	0.725127	0.706043	0.733496	0.70017	0.678802	0.682679	0.652809	0.715745	0.705463	0.724647	0.746549	0.518385	0.718443	0.702157	0.720674	0.708893	0.759943	0.697644	0.706565	0.725089	0.767352	0.592484	0.683515
AZI2	340	1.01904e-83	1.16118e-82	0.772672	0.757746	0.743211	0.721004	0.75643	0.716199	0.768329	0.674898	0.712905	0.787053	0.721428	0.747048	0.749123	0.723121	0.784022	0.744171	0.652954	0.771985	0.783545	0.725017	0.707558	0.793589	0.704673	0.801592	0.822086	0.780425	0.731694	0.711437	0.745834	0.764179	0.675606	0.776344
RDH11	340	9.99086e-76	9.88623e-75	0.643892	0.664095	0.599388	0.491491	0.632661	0.769562	0.548126	0.610772	0.694633	0.518985	0.434173	0.676879	0.468101	0.613663	0.405622	0.716667	0.737744	0.61359	0.51543	0.63636	0.696046	0.573613	0.475668	0.541553	0.50152	0.69144	0.679266	0.504156	0.579572	0.81644	0.547068	0.567284
NFIX	340	9.77829e-73	9.18634e-72	0.600004	0.541895	0.340004	0.42572	0.557193	0.511638	0.498551	0.51153	0.43372	0.271201	0.159649	0.518457	0.322746	0.530695	0.428642	0.368484	0.59452	0.582741	0.236124	0.484013	0.734444	0.166434	0.34699	0.622511	0.270744	0.641136	0.736987	0.115698	0.633734	0.574372	0.589095	0.52289
SLC25A3	340	6.51998e-46	3.58004e-45	0.615231	0.41225	0.657939	0.459117	0.430137	0.629723	0.672201	0.522555	0.712105	0.77167	0.75197	0.444806	0.568188	0.666416	0.724778	0.674063	0.597532	0.586169	0.636303	0.387332	0.544484	0.797491	0.72899	0.792135	0.743535	0.489256	0.488201	0.839551	0.742297	0.400119	0.837591	0.828518
LPAR6	341	1.21411e-250	6.29273e-249	0.639022	0.58289	0.616325	0.58882	0.638164	0.618094	0.599491	0.640569	0.639488	0.60718	0.623696	0.59605	0.609656	0.624861	0.60897	0.606304	0.639827	0.632697	0.592505	0.640569	0.396866	0.623541	0.63054	0.607045	0.601839	0.640569	0.412802	0.624834	0.640569	0.636165	0.617184	0.629833
CYB5A	341	4.56897e-100	6.52178e-99	0.584446	0.677475	0.626304	0.687113	0.518608	0.788423	0.542613	0.443962	0.537848	0.763606	0.655448	0.644091	0.707537	0.832605	0.746754	0.564603	0.384751	0.628176	0.718454	0.384864	0.512722	0.732811	0.601342	0.781345	0.73694	0.566018	0.537196	0.68992	0.762054	0.556442	0.791815	0.567555
CIB1	341	5.0861e-97	7.00249e-96	0.34854	0.645845	0.77441	0.528805	0.597984	0.495246	0.853286	0.706436	0.716294	0.635369	0.865807	0.614689	0.57926	0.307531	0.357463	0.469423	0.624398	0.679449	0.6098	0.792933	0.459751	0.691278	0.725623	0.746069	0.471515	0.747889	0.375292	0.878003	0.809522	0.532091	0.746229	0.576754
PSME2	341	2.03027e-76	2.03446e-75	0.815716	0.593	0.580185	0.652841	0.727343	0.774983	0.637532	0.769876	0.842313	0.739632	0.652975	0.550866	0.545015	0.74642	0.756004	0.790833	0.766128	0.621295	0.65482	0.689927	0.479745	0.809448	0.571585	0.806672	0.794098	0.720248	0.52944	0.728457	0.860255	0.433268	0.643916	0.709331
PSMG2	341	1.67065e-57	1.17506e-56	0.604092	0.623841	0.656556	0.601808	0.564936	0.662339	0.639535	0.534496	0.584098	0.781389	0.639004	0.556504	0.781959	0.645966	0.657634	0.812251	0.525449	0.643605	0.687176	0.482422	0.497275	0.709238	0.610213	0.728842	0.763746	0.680155	0.497825	0.656544	0.689155	0.817759	0.656075	0.555522
SNED1	342	9.6706e-197	3.53002e-195	0.654039	0.656396	0.637312	0.655975	0.653776	0.656888	0.626908	0.646659	0.620623	0.553462	0.633787	0.657057	0.582672	0.660142	0.625049	0.63754	0.610677	0.602008	0.652679	0.63498	0.658564	0.657867	0.639282	0.646591	0.646475	0.645557	0.660142	0.642371	0.634765	0.656845	0.647284	0.660142
RHOG	342	3.8078e-92	4.87773e-91	0.694764	0.71559	0.756749	0.563169	0.701327	0.723438	0.658558	0.730084	0.630401	0.641458	0.758649	0.691452	0.532972	0.656953	0.712146	0.708007	0.583782	0.731373	0.710484	0.675823	0.140864	0.805994	0.706158	0.779335	0.744224	0.737982	0.0767461	0.789081	0.746919	0.756016	0.640273	0.378672
PDE1A	343	9.11667e-245	4.52738e-243	0.620741	0.620423	0.611994	0.620996	0.62072	0.620996	0.618312	0.600674	0.592212	0.620996	0.619014	0.620435	0.620996	0.620996	0.616161	0.620464	0.612682	0.613104	0.539934	0.590359	0.620086	0.61636	0.620009	0.616773	0.619784	0.61368	0.620996	0.617881	0.613467	0.616654	0.614536	0.527505
FAM65C	343	1.64154e-149	4.26961e-148	0.635987	0.629773	0.626427	0.643207	0.64072	0.637172	0.597128	0.642154	0.626744	0.432206	0.633489	0.630885	0.511584	0.643468	0.637069	0.639538	0.629008	0.636858	0.633527	0.642794	0.640883	0.637709	0.636015	0.602686	0.644128	0.638389	0.643095	0.63377	0.6121	0.622676	0.613286	0.644128
B3GALT4	343	1.44963e-124	2.83473e-123	0.618146	0.6087	0.630799	0.624923	0.608797	0.622976	0.632319	0.611818	0.613665	0.529375	0.60037	0.607542	0.559197	0.632121	0.589853	0.630414	0.611905	0.624597	0.622888	0.599997	0.53015	0.632471	0.610201	0.618934	0.633452	0.627442	0.53193	0.597762	0.611015	0.621283	0.633452	0.573255
ADAM9	343	3.58671e-96	4.85981e-95	0.757004	0.580648	0.54647	0.761958	0.659941	0.703713	0.533339	0.768536	0.685921	0.515298	0.654459	0.625681	0.434782	0.817193	0.533043	0.506623	0.740756	0.655063	0.52422	0.747801	0.627303	0.837654	0.649123	0.637152	0.689187	0.70712	0.735747	0.818795	0.631966	0.549673	0.754067	0.607425
GLG1	343	9.22603e-66	7.62138e-65	0.622908	0.683016	0.568105	0.511949	0.679422	0.750723	0.561272	0.678187	0.60994	0.483356	0.643029	0.712264	0.587091	0.497808	0.425079	0.581602	0.65022	0.661344	0.538546	0.668714	0.680752	0.524312	0.622598	0.537607	0.453366	0.693101	0.744419	0.647579	0.517512	0.814076	0.770441	0.713282
PTPRK	344	5.37669e-248	2.74019e-246	0.655078	0.641933	0.607582	0.567206	0.655137	0.649743	0.533864	0.566311	0.39118	0.530055	0.624592	0.638143	0.560199	0.606951	0.596653	0.569531	0.504058	0.605881	0.523571	0.534163	0.650674	0.636401	0.591755	0.596535	0.602662	0.607518	0.647399	0.597387	0.478995	0.653834	0.533596	0.463719
MAFK	344	7.14906e-137	1.62233e-135	0.661062	0.678777	0.682944	0.666189	0.67074	0.674216	0.675058	0.680568	0.617011	0.598131	0.685249	0.677877	0.644341	0.662833	0.657187	0.609802	0.657283	0.670165	0.677218	0.672253	0.65267	0.651584	0.674334	0.650568	0.605672	0.677915	0.668356	0.680693	0.647296	0.664634	0.604516	0.625369
TWSG1	344	1.74339e-109	2.79912e-108	0.774349	0.726204	0.767508	0.560781	0.703934	0.68515	0.704741	0.769893	0.727913	0.71144	0.789096	0.712629	0.756368	0.665282	0.714587	0.759212	0.700525	0.783969	0.583196	0.705064	0.777577	0.796155	0.742165	0.78905	0.770781	0.76307	0.813509	0.795584	0.717169	0.799268	0.806092	0.818988
CMTM6	344	1.67797e-89	2.07478e-88	0.65469	0.619944	0.62748	0.645524	0.643567	0.763351	0.521721	0.609065	0.54189	0.60919	0.543532	0.599124	0.44871	0.702046	0.675844	0.684366	0.546458	0.633605	0.643983	0.557669	0.338458	0.806432	0.587695	0.665006	0.799792	0.635903	0.198264	0.714177	0.608584	0.656248	0.658617	0.778756
SNRPD2	344	5.94345e-80	6.32684e-79	0.473315	0.548336	0.680359	0.605558	0.512904	0.502567	0.642076	0.529754	0.427708	0.390696	0.579654	0.558851	0.350945	0.383635	0.648273	0.777608	0.641802	0.649812	0.413958	0.5897	0.648883	0.555071	0.509066	0.879859	0.60344	0.522054	0.545931	0.754716	0.850273	0.0716472	0.872161	0.511913
DCAF6	344	8.70243e-59	6.26329e-58	0.622335	0.69082	0.711579	0.636936	0.64645	0.699592	0.671503	0.71062	0.629429	0.636708	0.711531	0.694996	0.659092	0.647227	0.656908	0.611626	0.665219	0.696551	0.659869	0.707371	0.660758	0.636542	0.677901	0.677169	0.549933	0.768861	0.550644	0.679005	0.645181	0.70719	0.683295	0.743772
PPP3CA	345	1.23683e-175	3.9361e-174	0.788965	0.705042	0.699979	0.712619	0.771178	0.733684	0.659345	0.790138	0.747276	0.681263	0.719934	0.71053	0.702631	0.714093	0.75509	0.690813	0.750952	0.717282	0.666408	0.758715	0.640047	0.575141	0.720646	0.756757	0.596045	0.784089	0.652782	0.561294	0.789233	0.774519	0.733541	0.72429
TBC1D2B	345	3.40395e-172	1.06737e-170	0.652319	0.661834	0.646447	0.642169	0.652271	0.654093	0.653089	0.640309	0.629964	0.576436	0.626973	0.655299	0.631133	0.641274	0.64525	0.596039	0.642387	0.650606	0.633792	0.639252	0.569348	0.612585	0.641883	0.643457	0.62847	0.651423	0.595182	0.624117	0.649607	0.66726	0.641904	0.622112
GPX7	345	5.11838e-84	5.83857e-83	0.701451	0.664065	0.651864	0.654246	0.650137	0.715031	0.694174	0.645045	0.608603	0.602215	0.622038	0.64433	0.496261	0.727027	0.630267	0.571599	0.532483	0.656218	0.60219	0.553594	0.751016	0.748722	0.616879	0.719988	0.725753	0.625502	0.753374	0.693927	0.65117	0.707625	0.676856	0.75861
TMED1	345	1.56806e-79	1.656e-78	0.572008	0.6853	0.731189	0.471425	0.542383	0.760212	0.664526	0.797204	0.780668	0.559851	0.570584	0.701414	0.407723	0.578618	0.57854	0.603423	0.802144	0.761956	0.594528	0.744576	0.708644	0.760072	0.496875	0.725591	0.716107	0.788755	0.785861	0.735381	0.788886	0.743113	0.717548	0.65028
ARF4	345	2.69486e-73	2.5508e-72	0.375391	0.762247	0.80971	0.557837	0.743115	0.613009	0.814991	0.605762	0.679357	0.816975	0.739141	0.851113	0.750125	0.23247	0.553294	0.766484	0.456551	0.823851	0.679043	0.811538	0.81512	0.822433	0.579652	0.625996	0.848906	0.822643	0.804387	0.780508	0.658515	0.665169	0.732058	0.748115
EIF2A	345	4.01804e-68	3.44999e-67	0.682197	0.687136	0.717583	0.655556	0.721694	0.587493	0.740935	0.609388	0.635506	0.807207	0.697183	0.717352	0.801331	0.53215	0.628454	0.67595	0.572887	0.751753	0.655651	0.656953	0.644524	0.718274	0.669447	0.729661	0.778929	0.704559	0.538903	0.748491	0.674377	0.781898	0.684291	0.645757
MARCH6	345	8.86109e-27	2.99825e-26	0.640412	0.607716	0.562575	0.509437	0.645969	0.637679	0.500607	0.648838	0.639466	0.439212	0.522079	0.613897	0.524837	0.475276	0.486284	0.3945	0.670226	0.625431	0.541986	0.65669	0.682298	0.258606	0.578775	0.506594	0.335287	0.649965	0.688981	0.359414	0.552589	0.799567	0.608138	0.485976
KLHL9	346	6.86325e-160	1.96195e-158	0.579148	0.621803	0.483083	0.622479	0.57779	0.622776	0.513456	0.622776	0.622776	0.622353	0.622776	0.622776	0.622776	0.621512	0.622776	0.490292	0.622776	0.539992	0.621902	0.622776	0.576155	0.622776	0.622776	0.571421	0.622776	0.551897	0.593282	0.622776	0.622776	0.622776	0.553508	0.513541
SRM	346	8.62426e-47	4.82986e-46	0.458585	0.547406	0.532106	0.597837	0.472536	0.622782	0.6491	0.363131	0.486237	0.773507	0.604982	0.536888	0.46013	0.537404	0.728889	0.618847	0.401169	0.610974	0.634953	0.435399	0.706909	0.794038	0.572441	0.783441	0.725297	0.520182	0.748445	0.630087	0.726695	0.399721	0.871081	0.791664
IFT20	347	2.58821e-100	3.7093e-99	0.652322	0.710333	0.72469	0.746279	0.809991	0.627239	0.679103	0.692402	0.686507	0.752572	0.769764	0.771245	0.742795	0.542097	0.694091	0.647145	0.64125	0.753439	0.777108	0.811284	0.758824	0.74781	0.684908	0.735599	0.780138	0.800314	0.688666	0.698748	0.808741	0.815407	0.582253	0.737409
IFI35	347	5.97967e-98	8.30774e-97	0.689113	0.659441	0.663092	0.461619	0.680727	0.697562	0.624365	0.743375	0.710763	0.647377	0.679548	0.672325	0.474085	0.706108	0.607942	0.465747	0.685391	0.691645	0.632846	0.713504	0.483199	0.740757	0.604167	0.695188	0.700082	0.756731	0.550083	0.738042	0.741819	0.637558	0.505804	0.683938
H3F3A	347	6.3454e-80	6.74799e-79	0.640333	0.357945	0.256571	0.374957	0.169456	0.744124	0.405403	0.314289	0.471117	0.642223	0.108591	0.302387	0.366254	0.72896	0.712732	0.845146	0.41078	0.391296	0.433665	0.103449	0.0994791	0.541651	0.382146	0.893177	0.530783	0.240623	0.0789568	0.345139	0.845109	0.313839	0.812998	0.616744
IL18R1	348	1.32885e-226	5.81479e-225	0.620174	0.620996	0.620089	0.620426	0.620023	0.620655	0.618528	0.620996	0.617062	0.619717	0.620996	0.620996	0.620609	0.620996	0.620996	0.609762	0.617354	0.620996	0.620996	0.620996	0.618249	0.620996	0.619986	0.620996	0.620996	0.620996	0.534558	0.620996	0.620996	0.620996	0.620996	0.613487
RGS4	348	1.37838e-156	3.81269e-155	0.663249	0.515313	0.651423	0.471676	0.667257	0.54436	0.64382	0.672571	0.627626	0.664951	0.674232	0.503357	0.648243	0.523799	0.583125	0.620305	0.612185	0.52674	0.493424	0.670067	0.672213	0.609938	0.667338	0.650026	0.512871	0.668481	0.668895	0.655316	0.654891	0.659881	0.627478	0.66729
DCBLD2	348	5.12133e-64	4.08826e-63	0.667283	0.165316	0.255246	0.600607	0.624445	0.271874	0.277286	0.438934	0.230787	0.301011	0.580173	0.156249	0.132013	0.715929	0.486939	0.536223	0.307418	0.13473	0.539392	0.313719	0.767176	0.740177	0.435171	0.473611	0.495274	0.146241	0.790764	0.600395	0.277157	0.438058	0.667112	0.440376
MRPL52	348	1.38597e-63	1.09737e-62	0.670553	0.535347	0.5797	0.601382	0.623869	0.655431	0.601893	0.732453	0.631161	0.587633	0.632579	0.548908	0.267754	0.690363	0.495011	0.669414	0.771464	0.615757	0.418393	0.740405	0.525645	0.59955	0.638033	0.816489	0.657966	0.56606	0.495457	0.698117	0.846443	0.346154	0.580855	0.640781
SVEP1	349	1.41558e-196	5.15842e-195	0.619002	0.620996	0.612407	0.620292	0.619626	0.620996	0.617207	0.620594	0.616632	0.615954	0.618016	0.620996	0.617491	0.620353	0.617413	0.616378	0.6165	0.616406	0.620115	0.620996	0.620996	0.612166	0.618378	0.616797	0.610354	0.61953	0.620996	0.614652	0.607	0.617575	0.620996	0.600066
RSU1	349	4.59287e-98	6.38933e-97	0.7452	0.703778	0.739563	0.747675	0.732811	0.730103	0.679057	0.550332	0.541824	0.708515	0.758609	0.733303	0.615214	0.799562	0.647635	0.69908	0.570827	0.71415	0.716983	0.541554	0.544553	0.803999	0.723133	0.776552	0.757714	0.615548	0.50049	0.79406	0.660153	0.572257	0.817298	0.717323
MINOS1	349	8.17509e-76	8.1158e-75	0.696905	0.677022	0.615667	0.675575	0.596397	0.744681	0.694402	0.660544	0.496908	0.59008	0.757122	0.654742	0.358094	0.848023	0.855427	0.427637	0.552379	0.520195	0.576084	0.506779	0.552228	0.588331	0.748522	0.870584	0.547909	0.518483	0.544367	0.791576	0.85623	0.234104	0.58094	0.823089
EPN2	349	2.1395e-71	1.95661e-70	0.672773	0.550851	0.596832	0.600434	0.663248	0.671515	0.615545	0.663989	0.559181	0.527539	0.578599	0.571357	0.504407	0.634888	0.53358	0.46781	0.63623	0.558931	0.553445	0.670307	0.746616	0.658169	0.606019	0.601787	0.635899	0.644601	0.75177	0.559788	0.648208	0.717791	0.581046	0.536462
SLC39A1	350	5.80766e-69	5.05366e-68	0.63897	0.585272	0.705074	0.614937	0.600838	0.652451	0.592146	0.616626	0.693246	0.677769	0.73097	0.560075	0.60125	0.692206	0.702109	0.569395	0.575304	0.72317	0.660887	0.545544	0.560611	0.831111	0.634698	0.710057	0.7541	0.667999	0.645764	0.86445	0.547978	0.728592	0.551898	0.628144
TMEM263	350	6.95203e-67	5.85155e-66	0.675322	0.750986	0.698221	0.71073	0.742249	0.70642	0.698769	0.720807	0.70993	0.729436	0.765673	0.770311	0.764687	0.564987	0.641037	0.734803	0.687247	0.747689	0.702244	0.812254	0.818783	0.60215	0.689398	0.791479	0.665065	0.744423	0.834003	0.75114	0.801536	0.79673	0.748094	0.759425
PAFAH1B1	350	1.10531e-26	3.73165e-26	0.531637	0.562803	0.457417	0.516045	0.570775	0.640707	0.556606	0.506102	0.379175	0.446314	0.400802	0.570491	0.478972	0.569069	0.498341	0.386541	0.481759	0.513788	0.515028	0.451842	0.59325	0.565626	0.487853	0.600839	0.601423	0.591533	0.556481	0.267359	0.516839	0.810741	0.379936	0.44677
SLFN12	351	2.16777e-245	1.08156e-243	0.617438	0.606245	0.614668	0.616869	0.617144	0.610972	0.613416	0.616298	0.614712	0.614305	0.610652	0.603722	0.613744	0.617438	0.613213	0.589083	0.607228	0.616655	0.617438	0.615423	0.565462	0.617438	0.614994	0.613553	0.617438	0.617438	0.568487	0.617438	0.617438	0.617438	0.607312	0.607335
CTD-2339F6.1	352	3.73708e-245	1.86018e-243	0.619122	0.618693	0.616641	0.619217	0.619217	0.618228	0.611767	0.618103	0.615201	0.618803	0.617397	0.619217	0.617879	0.619217	0.610615	0.61398	0.613741	0.589518	0.615557	0.617829	0.619217	0.617598	0.617796	0.619217	0.556806	0.60046	0.619217	0.619217	0.619217	0.60665	0.619217	0.619217
SP140L	352	4.59773e-200	1.71643e-198	0.67895	0.680266	0.576146	0.554244	0.6778	0.685169	0.605125	0.641476	0.576069	0.571917	0.613163	0.678297	0.529654	0.574866	0.601741	0.525124	0.581223	0.630397	0.585838	0.637656	0.564582	0.656617	0.562074	0.627966	0.608608	0.642395	0.545841	0.612338	0.607347	0.640296	0.400483	0.635744
EPDR1	352	2.59056e-112	4.31841e-111	0.71141	0.525806	0.62838	0.422329	0.710142	0.609127	0.571725	0.677033	0.622866	0.531653	0.565923	0.550456	0.53135	0.618913	0.619204	0.464284	0.594392	0.680194	0.477131	0.61281	0.743915	0.619461	0.529218	0.660912	0.612255	0.665337	0.750288	0.610951	0.637423	0.627803	0.404931	0.654201
LDLR	352	5.07034e-97	6.98529e-96	0.687003	0.576133	0.731061	0.605571	0.589928	0.643522	0.635352	0.615023	0.416038	0.390438	0.733871	0.520271	0.287107	0.761729	0.624624	0.748001	0.644359	0.700423	0.635159	0.482586	0.741019	0.766347	0.747366	0.643448	0.630216	0.671258	0.632225	0.749076	0.524813	0.768745	0.758727	0.760571
C5orf56	352	4.05035e-87	4.82382e-86	0.68627	0.707046	0.675157	0.484355	0.713379	0.689925	0.613806	0.641434	0.608948	0.533562	0.668345	0.702427	0.575719	0.469653	0.620022	0.39499	0.507898	0.723037	0.63015	0.710656	0.713223	0.499906	0.636492	0.694535	0.61786	0.747086	0.70442	0.647641	0.687788	0.677899	0.366294	0.438627
SF3B5	352	1.86221e-79	1.96471e-78	0.701942	0.545205	0.657805	0.429741	0.765506	0.478133	0.509814	0.426909	0.445401	0.592198	0.662765	0.557021	0.253611	0.239518	0.483226	0.72355	0.399676	0.643635	0.509985	0.447289	0.490762	0.796261	0.586356	0.868229	0.801475	0.582539	0.410825	0.771605	0.84487	0.384143	0.801813	0.564208
TOMM7	352	1.37316e-67	1.16776e-66	0.230054	0.29589	0.625977	0.479223	0.292856	0.1452	0.55293	0.556251	0.18655	0.39026	0.836902	0.401034	0.386629	0.278448	0.289539	0.207641	0.506742	0.45986	0.342165	0.699553	0.657684	0.274046	0.736101	0.861001	0.442312	0.48541	0.576423	0.851034	0.857716	0.159931	0.80785	0.771398
PGM3	353	1.5553e-122	2.96005e-121	0.722711	0.634232	0.706859	0.540127	0.779191	0.612975	0.683347	0.617334	0.536572	0.614711	0.614217	0.583568	0.626543	0.269581	0.529167	0.613497	0.545493	0.696418	0.568527	0.645336	0.764195	0.686206	0.52902	0.672038	0.72262	0.632666	0.799534	0.68656	0.563449	0.734813	0.709498	0.534351
P3H1	353	1.24139e-103	1.84987e-102	0.722149	0.754031	0.747289	0.68324	0.73177	0.764509	0.712456	0.694141	0.630908	0.629899	0.715581	0.743086	0.644769	0.672838	0.715888	0.586148	0.658972	0.735756	0.70162	0.684406	0.787049	0.659655	0.668631	0.625817	0.63641	0.732023	0.799274	0.711391	0.535761	0.760147	0.773767	0.776042
DRAM1	354	5.13844e-159	1.46036e-157	0.732077	0.724316	0.705524	0.657355	0.717656	0.734488	0.72923	0.748129	0.706202	0.636492	0.691018	0.731479	0.675154	0.677634	0.680744	0.591268	0.695768	0.735243	0.697316	0.74574	0.258059	0.738024	0.672808	0.721164	0.725282	0.744736	0.685539	0.715825	0.731924	0.754946	0.434587	0.694795
QSOX1	354	5.93492e-117	1.04739e-115	0.708451	0.814965	0.749485	0.760492	0.773171	0.788955	0.779158	0.745966	0.726961	0.686954	0.800324	0.816044	0.729397	0.762518	0.711695	0.749089	0.735275	0.706556	0.735998	0.734351	0.634387	0.833741	0.686772	0.60018	0.688356	0.787348	0.721831	0.795323	0.519139	0.800612	0.86426	0.778756
F13A1	355	1.22545e-241	6.0019e-240	0.615658	0.615658	0.59748	0.615411	0.615658	0.6144	0.601622	0.613912	0.607185	0.611772	0.615658	0.615144	0.613452	0.615658	0.615658	0.615658	0.598122	0.614819	0.614946	0.608098	0.54994	0.615658	0.614156	0.609274	0.615658	0.614399	0.615658	0.615658	0.612403	0.615658	0.615658	0.615658
ZIC2	355	3.77703e-215	1.52755e-213	0.623072	0.558279	0.582576	0.620795	0.622467	0.60082	0.624213	0.621423	0.60281	0.529967	0.587289	0.554638	0.52014	0.623378	0.624021	0.622206	0.602194	0.624555	0.623786	0.623167	0.623606	0.504473	0.607347	0.614122	0.516726	0.624555	0.624555	0.574085	0.617329	0.624555	0.618137	0.624555
SYDE1	355	2.00385e-71	1.83491e-70	0.672739	0.68563	0.681818	0.594399	0.654845	0.682897	0.646857	0.669001	0.633991	0.561839	0.626474	0.672944	0.615536	0.663317	0.62553	0.539137	0.65567	0.684779	0.594421	0.613958	0.735819	0.697027	0.599656	0.699707	0.677499	0.692441	0.744172	0.695644	0.69459	0.721225	0.681325	0.637433
SEC61G	355	2.26883e-54	1.4981e-53	0.191745	0.507833	0.0506429	0.393906	0.380762	0.100588	0.635315	0.524564	0.222993	0.00695528	0.801834	0.520276	0.00180238	0.0947392	0.193798	0.266707	0.530815	0.372585	0.218138	0.694907	0.731413	0.000315961	0.548182	0.568558	0.0424007	0.565777	0.721881	0.655623	0.857586	0.0740861	0.668997	0.71102
PLXDC2	356	3.40644e-222	1.44328e-220	0.626552	0.626555	0.626004	0.627233	0.627864	0.627767	0.612159	0.628114	0.627346	0.626579	0.62779	0.626966	0.626823	0.628114	0.619501	0.627436	0.628114	0.626544	0.627409	0.627373	0.404558	0.628114	0.628114	0.627027	0.628114	0.626639	0.537385	0.628114	0.628114	0.628114	0.628114	0.607123
UBXN1	356	2.15475e-64	1.73632e-63	0.717602	0.663286	0.610485	0.752545	0.677896	0.674106	0.617362	0.50825	0.593102	0.618629	0.540683	0.685091	0.495917	0.731187	0.792204	0.793081	0.549603	0.64708	0.830712	0.538556	0.381872	0.767735	0.586554	0.806816	0.759976	0.598752	0.355211	0.594556	0.721465	0.623224	0.659295	0.545479
DNM3OS	357	2.64575e-241	1.29284e-239	0.617319	0.617246	0.615972	0.616564	0.617438	0.617099	0.61672	0.616612	0.613549	0.617106	0.61644	0.617438	0.616901	0.617438	0.615138	0.616266	0.614976	0.617438	0.617438	0.616692	0.617438	0.617438	0.617438	0.615314	0.616159	0.617438	0.617438	0.617438	0.613695	0.617438	0.617438	0.617438
NQO1	357	4.63645e-187	1.60725e-185	0.801946	0.645246	0.781779	0.699223	0.748063	0.789757	0.759711	0.661911	0.641298	0.714267	0.764491	0.651224	0.660249	0.782976	0.689875	0.682871	0.581689	0.760635	0.750962	0.621945	0.667804	0.770022	0.73023	0.811554	0.618368	0.744267	0.797216	0.797636	0.719111	0.624431	0.781414	0.414922
ATRAID	357	2.71235e-67	2.29475e-66	0.560148	0.456318	0.634304	0.588906	0.587215	0.451014	0.565485	0.659128	0.745162	0.832976	0.757477	0.511463	0.638923	0.597263	0.474117	0.456691	0.481038	0.442875	0.61546	0.768672	0.643952	0.370121	0.583639	0.732717	0.284008	0.550976	0.710742	0.867765	0.681245	0.464512	0.796475	0.628928
ATP5J	357	1.7362e-64	1.40117e-63	0.335562	0.319156	0.330616	0.445019	0.233571	0.474234	0.47257	0.29861	0.340204	0.521784	0.445492	0.351492	0.172793	0.463832	0.499213	0.450877	0.437658	0.234034	0.432904	0.323923	0.347385	0.306912	0.391628	0.847104	0.576005	0.34217	0.257621	0.364575	0.855178	0.158886	0.773894	0.431329
RP11-462L8.1	358	4.77087e-165	1.41693e-163	0.622242	0.630128	0.630022	0.631371	0.628574	0.630977	0.625291	0.625148	0.61916	0.62942	0.630144	0.62787	0.629962	0.630356	0.629998	0.630496	0.614155	0.628242	0.631673	0.630197	0.631673	0.624175	0.629791	0.62417	0.61154	0.627214	0.631673	0.623663	0.631673	0.631673	0.616866	0.611889
DSEL	358	5.43706e-79	5.67741e-78	0.658395	0.670082	0.58876	0.539227	0.635869	0.718783	0.459121	0.574889	0.353719	0.606856	0.372426	0.681787	0.51066	0.556934	0.569435	0.450035	0.509596	0.61362	0.452965	0.521541	0.74985	0.634727	0.521536	0.605438	0.565354	0.558372	0.773275	0.640069	0.387271	0.732424	0.474453	0.419929
CREM	359	4.71498e-132	1.01394e-130	0.676065	0.607384	0.697799	0.64537	0.637179	0.774078	0.733042	0.55903	0.494162	0.719823	0.667595	0.656109	0.515221	0.726924	0.683833	0.651921	0.475151	0.604681	0.693993	0.476721	0.506345	0.633801	0.638682	0.756265	0.666904	0.697112	0.566097	0.607211	0.657538	0.681134	0.580241	0.562217
PLPP3	359	4.85782e-78	5.00404e-77	0.636184	0.496373	0.61389	0.595552	0.521589	0.685871	0.672617	0.721712	0.673042	0.500983	0.662092	0.596076	0.337122	0.721632	0.591494	0.534811	0.678283	0.679108	0.713577	0.705386	0.730544	0.68043	0.667234	0.661275	0.717801	0.716097	0.761566	0.731163	0.701068	0.72242	0.646924	0.530068
PNISR	359	6.50834e-44	3.4122e-43	0.721297	0.444039	0.321283	0.328343	0.712219	0.437295	0.18706	0.429582	0.459857	0.274153	0.297632	0.42568	0.40824	0.263566	0.358695	0.460531	0.431904	0.460918	0.310814	0.477759	0.539842	0.470754	0.280501	0.389224	0.486473	0.434071	0.357503	0.219305	0.251649	0.817535	0.366569	0.348362
TM9SF2	360	3.17532e-102	4.64106e-101	0.71596	0.704689	0.665945	0.795392	0.710855	0.798616	0.686299	0.762756	0.72987	0.675331	0.649475	0.72648	0.604278	0.775984	0.695135	0.765129	0.741317	0.705924	0.762509	0.766551	0.641917	0.79059	0.604033	0.683028	0.727921	0.746114	0.64748	0.640717	0.606979	0.80875	0.862396	0.729658
FADS2	360	3.2286e-96	4.38015e-95	0.715235	0.554116	0.652338	0.656063	0.57476	0.671408	0.603335	0.457061	0.470621	0.5141	0.569744	0.482646	0.614338	0.753742	0.596146	0.71858	0.580635	0.698834	0.462687	0.285955	0.72094	0.717445	0.639119	0.697952	0.651687	0.627919	0.647476	0.677697	0.506868	0.684842	0.70022	0.761174
RSL24D1	360	3.84613e-80	4.11474e-79	0.780374	0.629902	0.674678	0.504735	0.817669	0.433767	0.783137	0.530288	0.726252	0.749705	0.602781	0.660416	0.805347	0.41862	0.446302	0.59364	0.716397	0.687312	0.51029	0.711798	0.527262	0.691384	0.567525	0.829415	0.799933	0.616833	0.443941	0.675213	0.850252	0.719931	0.542281	0.445745
CALR	360	7.64982e-58	5.41266e-57	0.484501	0.660547	0.699136	0.66813	0.631523	0.502204	0.583942	0.63088	0.634212	0.673536	0.708142	0.660692	0.543861	0.204977	0.606623	0.727596	0.717843	0.578684	0.648512	0.724792	0.541464	0.816399	0.586874	0.576365	0.795381	0.52128	0.457179	0.884518	0.45506	0.603315	0.725597	0.616262
AOX1	361	1.62698e-237	7.75503e-236	0.625444	0.62466	0.624218	0.625221	0.625237	0.62427	0.610555	0.624334	0.621362	0.623891	0.624332	0.624897	0.607858	0.624385	0.621274	0.621416	0.623442	0.624716	0.62142	0.624574	0.625493	0.619849	0.617778	0.625688	0.611292	0.623359	0.626335	0.625118	0.626335	0.626335	0.620403	0.617528
NABP1	361	1.0828e-133	2.38372e-132	0.662825	0.667404	0.671003	0.660292	0.660102	0.667046	0.554633	0.657843	0.59994	0.628726	0.655657	0.67189	0.617602	0.6701	0.643496	0.666676	0.638436	0.603447	0.663562	0.651579	0.381014	0.675879	0.657268	0.649595	0.673829	0.653777	0.350444	0.64298	0.602899	0.672436	0.66171	0.649496
YIPF2	361	2.72581e-123	5.24387e-122	0.48784	0.78532	0.725725	0.635209	0.674745	0.700202	0.677632	0.697355	0.687786	0.576825	0.670031	0.796089	0.509435	0.469682	0.581466	0.650409	0.649	0.724328	0.628754	0.755736	0.715154	0.6246	0.57337	0.667903	0.611406	0.768189	0.710544	0.690164	0.721834	0.772964	0.688612	0.672749
ALDH1A3	361	1.24971e-107	1.96079e-106	0.598824	0.591377	0.595257	0.625063	0.547265	0.601199	0.625742	0.599494	0.562676	0.255191	0.609824	0.598112	0.277484	0.625697	0.518098	0.614697	0.55566	0.464864	0.615476	0.592912	0.625548	0.620409	0.527512	0.581327	0.606272	0.455347	0.620017	0.591805	0.567008	0.369534	0.589519	0.58363
DUSP5	361	8.84081e-104	1.32019e-102	0.616349	0.704326	0.734063	0.640337	0.634307	0.723572	0.735409	0.735325	0.696217	0.669083	0.771386	0.681911	0.595312	0.685235	0.643547	0.752521	0.690729	0.589874	0.705152	0.719965	0.693637	0.733307	0.74333	0.699676	0.724985	0.71198	0.52288	0.707207	0.725306	0.785407	0.687299	0.721214
GABARAP	361	3.24048e-87	3.86577e-86	0.721342	0.737305	0.703226	0.67864	0.730412	0.740534	0.727353	0.714609	0.669245	0.663394	0.712226	0.746623	0.600264	0.657562	0.706113	0.663408	0.715809	0.719387	0.715766	0.717445	0.587637	0.711004	0.735187	0.794666	0.746649	0.772605	0.626415	0.706463	0.774792	0.646405	0.667662	0.736987
YBX1	361	1.1492e-78	1.19358e-77	0.346997	0.269745	0.389354	0.522035	0.258387	0.268937	0.439265	0.0453351	0.0957904	0.676414	0.212354	0.134714	0.364002	0.334733	0.711967	0.458446	0.102261	0.309268	0.331073	0.00883393	0.151485	0.475305	0.369198	0.89431	0.585817	0.122577	0.19049	0.500495	0.667824	0.0691586	0.654338	0.739429
F2R	361	3.01535e-75	2.95909e-74	0.641655	0.663245	0.616276	0.557783	0.613463	0.704286	0.634693	0.71628	0.619392	0.631141	0.660421	0.663857	0.59881	0.710604	0.630135	0.626588	0.654319	0.580027	0.62671	0.697656	0.739795	0.656994	0.691434	0.654823	0.58621	0.66401	0.745516	0.70092	0.67301	0.664062	0.595153	0.725918
RAB7A	361	4.72427e-74	4.54424e-73	0.557061	0.495041	0.636675	0.532345	0.578065	0.581564	0.64394	0.796974	0.845428	0.693452	0.496227	0.580919	0.6289	0.568788	0.628829	0.76726	0.804948	0.657566	0.62295	0.865665	0.384798	0.677742	0.487268	0.776222	0.675982	0.614995	0.475938	0.546786	0.842744	0.670171	0.511227	0.328518
EIF4A1	361	1.15059e-63	9.11679e-63	0.7345	0.608416	0.637938	0.378531	0.728074	0.629136	0.526349	0.623128	0.713617	0.673414	0.460755	0.571298	0.646377	0.54322	0.573016	0.714393	0.694174	0.611182	0.57037	0.602604	0.732937	0.846803	0.537209	0.597465	0.83839	0.514552	0.754754	0.559663	0.546567	0.687032	0.752754	0.633693
FAM155A	362	1.87592e-237	8.92171e-236	0.617229	0.60023	0.515403	0.613847	0.617438	0.610629	0.552157	0.601759	0.580879	0.547422	0.572349	0.600046	0.467628	0.615666	0.602787	0.617438	0.61421	0.522816	0.611097	0.60355	0.615672	0.464504	0.594201	0.587709	0.448577	0.556889	0.617438	0.528646	0.606404	0.596869	0.612629	0.617438
RP11-367F23.2	362	3.13106e-166	9.40374e-165	0.611064	0.617438	0.617438	0.612486	0.616192	0.615793	0.616263	0.617025	0.614244	0.606064	0.617438	0.617438	0.615028	0.608044	0.614907	0.616167	0.609107	0.617438	0.617438	0.617438	0.615694	0.616759	0.616503	0.612712	0.617438	0.617438	0.616175	0.617438	0.61428	0.617438	0.610553	0.607576
LAMB3	363	2.1376e-135	4.75977e-134	0.657942	0.66042	0.631351	0.628122	0.611888	0.671806	0.63284	0.668046	0.650264	0.565901	0.59872	0.662153	0.483727	0.666965	0.660692	0.649436	0.648094	0.633412	0.659531	0.661263	0.62596	0.631135	0.638411	0.651058	0.475245	0.668494	0.671079	0.597006	0.642631	0.624642	0.584329	0.650522
MT-CO2	363	6.67268e-96	8.99549e-95	0.441666	0.272157	0.236436	0.72358	0.144616	0.503836	0.112112	0.47444	0.201526	0.224409	0.512361	0.366613	0.25689	0.909853	0.713054	0.394511	0.330154	0.162077	0.390966	0.158841	0.329308	0.112682	0.527986	0.416841	0.173599	0.192484	0.491153	0.307357	0.0980601	0.446582	0.856952	0.402557
RRAGA	363	1.71303e-73	1.6294e-72	0.632262	0.720469	0.645709	0.500044	0.708431	0.774071	0.714647	0.803309	0.829154	0.741705	0.759825	0.780417	0.664436	0.585203	0.557885	0.714838	0.809763	0.615157	0.628202	0.817598	0.763224	0.688595	0.70822	0.725194	0.735402	0.71559	0.695891	0.709936	0.817203	0.759152	0.649064	0.694342
RP11-382A20.3	363	3.59487e-69	3.13967e-68	0.672288	0.634301	0.511661	0.601524	0.579257	0.696013	0.707214	0.532995	0.543769	0.598273	0.370829	0.562707	0.549615	0.665417	0.58215	0.538693	0.621805	0.610273	0.571657	0.387113	0.765207	0.472916	0.486735	0.719994	0.52001	0.576107	0.735963	0.297329	0.692952	0.628052	0.617861	0.650884
ANGPTL2	364	3.09076e-141	7.3991e-140	0.698036	0.667423	0.669498	0.463653	0.692734	0.692885	0.638101	0.644628	0.601905	0.633834	0.550473	0.670916	0.658324	0.561756	0.663683	0.649698	0.648477	0.690209	0.594354	0.63138	0.721666	0.600049	0.582774	0.687787	0.531168	0.701068	0.722501	0.6219	0.626465	0.70704	0.474326	0.60842
TLN1	364	3.84918e-111	6.30333e-110	0.731592	0.801767	0.715937	0.579291	0.757176	0.776483	0.702913	0.777056	0.65479	0.618731	0.762624	0.793124	0.694988	0.520246	0.576204	0.588225	0.713709	0.718345	0.646221	0.756747	0.47628	0.840703	0.683437	0.762108	0.705294	0.65182	0.523496	0.852279	0.742774	0.763146	0.81518	0.649858
HDDC2	364	1.78487e-101	2.5928e-100	0.794789	0.391997	0.500109	0.545357	0.752052	0.515283	0.551049	0.428957	0.618611	0.695815	0.383247	0.436145	0.605177	0.719971	0.594074	0.664669	0.515786	0.504326	0.506699	0.381647	0.724741	0.744254	0.296265	0.837666	0.800467	0.400926	0.768827	0.330051	0.771656	0.448075	0.743137	0.677061
RFTN2	366	1.52821e-234	7.17217e-233	0.66825	0.618465	0.636168	0.641092	0.659296	0.642752	0.539009	0.66055	0.624858	0.557781	0.552462	0.636023	0.631419	0.652944	0.664258	0.587261	0.601366	0.652808	0.605132	0.658237	0.671366	0.663205	0.594848	0.649309	0.604519	0.64794	0.674377	0.649529	0.636099	0.660727	0.61784	0.581097
DZIP1	366	9.55158e-80	1.01324e-78	0.675878	0.635389	0.569032	0.650022	0.656157	0.666627	0.580879	0.674092	0.635504	0.476822	0.472516	0.612945	0.459475	0.680308	0.670792	0.626958	0.648772	0.599864	0.637391	0.636956	0.721248	0.611545	0.503882	0.654866	0.643772	0.662209	0.724163	0.466033	0.684684	0.592066	0.625487	0.725979
SORBS2	367	2.02115e-234	9.46484e-233	0.635153	0.615906	0.569314	0.627939	0.629069	0.627717	0.595091	0.62306	0.481759	0.611306	0.600481	0.624887	0.62887	0.629192	0.626451	0.610449	0.475627	0.559262	0.636309	0.604075	0.636081	0.480527	0.536627	0.598	0.498436	0.598262	0.637011	0.575	0.51328	0.632656	0.60638	0.629954
HLX	367	9.43042e-131	2.00375e-129	0.636709	0.637425	0.64372	0.635852	0.631968	0.633822	0.628237	0.646479	0.641943	0.588052	0.644655	0.634945	0.609267	0.640146	0.643256	0.622776	0.64302	0.643802	0.641695	0.646982	0.558587	0.640969	0.644606	0.633323	0.630264	0.644652	0.501366	0.641001	0.640548	0.647687	0.627139	0.647687
UBXN6	367	6.4333e-92	8.20159e-91	0.7409	0.652493	0.718997	0.530671	0.769011	0.680875	0.690659	0.61365	0.607372	0.542955	0.648115	0.709727	0.473065	0.529458	0.641276	0.551128	0.605615	0.741003	0.590919	0.67667	0.635476	0.625564	0.63012	0.780794	0.608556	0.783747	0.608685	0.626687	0.71335	0.618719	0.670564	0.698655
TCEAL8	367	2.97803e-70	2.65968e-69	0.691887	0.625036	0.727995	0.638767	0.755574	0.615704	0.74668	0.671023	0.76067	0.778476	0.750586	0.712186	0.679559	0.630212	0.639411	0.74787	0.676161	0.672341	0.717243	0.722682	0.72984	0.82258	0.669977	0.844826	0.834356	0.705953	0.760496	0.695178	0.834151	0.641341	0.765421	0.585379
LIMS1	368	4.59373e-67	3.87419e-66	0.576946	0.762864	0.78395	0.641986	0.661122	0.724413	0.799819	0.788305	0.71199	0.363738	0.808758	0.725011	0.460766	0.644323	0.631188	0.728157	0.686761	0.805707	0.762796	0.790041	0.367838	0.801876	0.765719	0.711439	0.656921	0.781608	0.56629	0.870465	0.775562	0.720553	0.758388	0.790971
DEXI	368	1.02917e-49	6.18719e-49	0.411264	0.543392	0.671258	0.493869	0.569895	0.56327	0.57265	0.520744	0.530366	0.509563	0.642098	0.562177	0.541662	0.415984	0.539732	0.402056	0.447447	0.668669	0.607346	0.530604	0.621956	0.436786	0.625274	0.658443	0.433052	0.763214	0.72313	0.537583	0.607695	0.690342	0.630444	0.565293
C5orf38	369	8.81609e-234	4.1015e-232	0.613755	0.610055	0.579407	0.613879	0.613655	0.613201	0.613518	0.577186	0.46834	0.613879	0.613879	0.612757	0.613406	0.613879	0.613112	0.600127	0.440608	0.526034	0.613879	0.577294	0.613879	0.613879	0.612874	0.612817	0.613879	0.553406	0.613879	0.613879	0.570024	0.613879	0.60189	0.613879
COL18A1	369	2.07266e-128	4.27217e-127	0.584924	0.673561	0.680266	0.669031	0.548008	0.672856	0.640605	0.671515	0.561847	0.550785	0.680434	0.679224	0.576633	0.680615	0.638135	0.661469	0.548823	0.618691	0.674155	0.669651	0.680004	0.679078	0.653645	0.623872	0.662593	0.556656	0.689448	0.681438	0.557666	0.674688	0.668658	0.685747
SAMD9L	369	4.69268e-119	8.53556e-118	0.659448	0.537182	0.582493	0.300099	0.648322	0.628446	0.507611	0.680576	0.637674	0.480527	0.655589	0.571379	0.42728	0.546785	0.647054	0.382297	0.611503	0.642591	0.567104	0.677802	0.452785	0.673086	0.578347	0.579754	0.531769	0.639893	0.455929	0.672194	0.634168	0.643357	0.364218	0.639092
SELK	369	2.66817e-55	1.79963e-54	0.347807	0.528423	0.636399	0.507976	0.497367	0.345265	0.450487	0.280146	0.277253	0.538997	0.489865	0.488377	0.481735	0.138657	0.46507	0.509778	0.183655	0.619185	0.563931	0.398451	0.520002	0.692307	0.43935	0.752115	0.839268	0.615663	0.506452	0.629518	0.670319	0.327601	0.745742	0.291513
NDUFB3	369	5.43786e-55	3.64241e-54	0.437858	0.443938	0.396821	0.42216	0.442314	0.620049	0.518036	0.611985	0.444892	0.455755	0.51833	0.466483	0.236164	0.482696	0.384176	0.273749	0.468921	0.358293	0.3889	0.563046	0.474627	0.489842	0.507298	0.807854	0.543924	0.496429	0.388633	0.520465	0.84895	0.231491	0.502055	0.504071
WHSC1L1	369	3.9416e-26	1.30677e-25	0.585056	0.569498	0.447413	0.601758	0.592793	0.544948	0.497304	0.373724	0.346859	0.438258	0.285218	0.494311	0.490813	0.496222	0.497063	0.289602	0.375345	0.542386	0.457708	0.315764	0.616406	0.328982	0.389135	0.55713	0.51683	0.530046	0.536081	0.169022	0.489845	0.804743	0.492035	0.459678
SNHG18	370	1.35175e-202	5.09088e-201	0.70026	0.59236	0.59133	0.639438	0.693167	0.649753	0.63763	0.670369	0.622616	0.63666	0.696567	0.636897	0.612695	0.628742	0.631883	0.697406	0.670961	0.617119	0.623285	0.676627	0.713091	0.712625	0.68519	0.699861	0.713256	0.616808	0.71444	0.702182	0.704648	0.662146	0.66404	0.680439
PSMB8	370	9.25144e-68	7.89589e-67	0.708819	0.602472	0.588001	0.395836	0.605443	0.70954	0.614773	0.753606	0.779491	0.693626	0.618083	0.576735	0.336915	0.582362	0.667166	0.669921	0.66593	0.615276	0.596654	0.73633	0.474168	0.828805	0.590756	0.768222	0.817341	0.738527	0.452712	0.670693	0.800625	0.580631	0.335558	0.753845
SPOCK1	371	3.30478e-225	1.42855e-223	0.650855	0.625255	0.557031	0.642637	0.654515	0.625332	0.631951	0.608984	0.594085	0.635059	0.571081	0.631061	0.631115	0.637543	0.544766	0.619025	0.634998	0.458719	0.641368	0.602992	0.651807	0.354403	0.58045	0.631556	0.285654	0.584636	0.654804	0.466249	0.608259	0.64149	0.640019	0.185114
ERO1A	371	8.53101e-164	2.51966e-162	0.389958	0.810734	0.741352	0.458041	0.663686	0.525696	0.607598	0.632635	0.652016	0.528261	0.763849	0.770581	0.687525	0.11572	0.388435	0.589585	0.644797	0.617253	0.592184	0.738155	0.506592	0.36662	0.541388	0.506911	0.335009	0.764465	0.529058	0.697628	0.548422	0.724162	0.818442	0.220098
MT1M	371	4.13653e-136	9.31766e-135	0.563876	0.698569	0.593503	0.518069	0.472762	0.690287	0.478702	0.699253	0.572374	0.523285	0.647874	0.675607	0.306225	0.677336	0.619716	0.550912	0.563293	0.609382	0.519627	0.689785	0.323381	0.720641	0.665364	0.685811	0.720641	0.626698	0.696898	0.697037	0.671784	0.580357	0.635443	0.720641
MYO10	371	4.59274e-99	6.46069e-98	0.721507	0.557539	0.590327	0.515315	0.653464	0.715051	0.620363	0.568605	0.551264	0.626618	0.390424	0.59062	0.678743	0.662807	0.585318	0.49687	0.61995	0.663116	0.460385	0.53682	0.728619	0.575401	0.452968	0.652191	0.496193	0.354097	0.772642	0.704683	0.587416	0.736754	0.466044	0.777188
UCHL3	371	1.01723e-94	1.35255e-93	0.643755	0.560353	0.579073	0.742284	0.695078	0.701726	0.592028	0.580742	0.607736	0.580051	0.592985	0.559919	0.344771	0.780098	0.754551	0.744175	0.621025	0.490965	0.73338	0.514686	0.536563	0.746782	0.6156	0.719926	0.757733	0.649513	0.388296	0.609564	0.785305	0.467337	0.708185	0.72809
GDF15	371	1.97399e-92	2.53779e-91	0.553354	0.572601	0.590674	0.387911	0.556563	0.589359	0.646169	0.589479	0.570727	0.530238	0.620163	0.601313	0.585521	0.197732	0.530035	0.346532	0.547629	0.566128	0.530812	0.646637	0.627187	0.625215	0.617802	0.527478	0.627751	0.636267	0.635654	0.617762	0.535848	0.623323	0.124725	0.577236
SLC20A1	371	5.60838e-91	7.07391e-90	0.625182	0.697194	0.722479	0.669463	0.566595	0.771454	0.734857	0.773956	0.680614	0.341263	0.763559	0.664784	0.187344	0.788397	0.483127	0.678703	0.686428	0.476459	0.694963	0.684936	0.696359	0.68905	0.793926	0.573342	0.486544	0.611778	0.754898	0.771548	0.616613	0.720678	0.629639	0.695217
ELF1	371	9.84006e-71	8.90736e-70	0.631161	0.700874	0.70077	0.668924	0.680036	0.711779	0.596406	0.716648	0.577941	0.66118	0.66945	0.699012	0.649539	0.698418	0.732747	0.679514	0.64027	0.699666	0.743887	0.703563	0.404019	0.72847	0.650282	0.691574	0.671482	0.712335	0.468866	0.722289	0.684359	0.780106	0.608138	0.614542
SNRPG	372	6.2498e-62	4.78859e-61	0.516905	0.619307	0.471446	0.514587	0.437782	0.681904	0.583512	0.626267	0.244986	0.560584	0.595772	0.407189	0.287805	0.577906	0.454159	0.526083	0.487809	0.467478	0.393723	0.43145	0.548433	0.705718	0.664045	0.838762	0.782218	0.430195	0.4436	0.755563	0.852584	0.452343	0.611189	0.613547
SCPEP1	373	2.28458e-176	7.30313e-175	0.801783	0.681953	0.750578	0.731994	0.807258	0.77946	0.707523	0.776989	0.768779	0.645987	0.747787	0.701016	0.6619	0.751253	0.76512	0.598282	0.731911	0.741818	0.786005	0.792588	0.436199	0.729122	0.657652	0.695865	0.652706	0.783552	0.600417	0.748911	0.670884	0.723241	0.638493	0.780686
CH25H	373	5.15327e-130	1.08524e-128	0.602808	0.614728	0.617219	0.614244	0.61196	0.61188	0.607799	0.616258	0.605182	0.608315	0.614603	0.616387	0.596958	0.616196	0.612831	0.617438	0.596901	0.617438	0.600362	0.617438	0.345226	0.617438	0.616718	0.60698	0.617438	0.617438	0.609857	0.617438	0.600414	0.617438	0.617438	0.59705
CYTL1	374	8.87318e-164	2.6171e-162	0.636144	0.61206	0.515326	0.640791	0.629116	0.632916	0.52412	0.500442	0.417283	0.603618	0.431383	0.616956	0.573249	0.642349	0.605474	0.57975	0.376653	0.599434	0.590699	0.375188	0.613926	0.635109	0.388829	0.624401	0.62057	0.40151	0.639626	0.544376	0.499284	0.617064	0.618433	0.642349
POLD4	374	4.18792e-117	7.42148e-116	0.682464	0.670516	0.697538	0.699812	0.704015	0.700716	0.700423	0.714722	0.699085	0.568839	0.708929	0.692984	0.443491	0.709798	0.659467	0.691929	0.70142	0.678738	0.703887	0.71252	0.640536	0.698335	0.701283	0.697786	0.669632	0.709538	0.607705	0.69976	0.714152	0.643033	0.696365	0.605284
HES1	374	6.51345e-88	7.8448e-87	0.719201	0.714168	0.736375	0.583075	0.682848	0.684255	0.694978	0.72774	0.708759	0.58387	0.622243	0.68222	0.613034	0.672197	0.666258	0.598099	0.720446	0.738224	0.562615	0.691725	0.696805	0.712597	0.64089	0.684204	0.574058	0.625405	0.767281	0.724296	0.729168	0.780853	0.504364	0.771398
IFI44L	375	1.16997e-231	5.30437e-230	0.644672	0.628074	0.505752	0.18224	0.63322	0.624362	0.332165	0.647687	0.644702	0.595728	0.613678	0.626777	0.428856	0.503279	0.629357	0.377782	0.642658	0.617095	0.533942	0.647687	0.394116	0.647088	0.534384	0.545598	0.642149	0.632023	0.539469	0.636374	0.640266	0.582709	0.337612	0.629652
INSIG1	375	3.32932e-61	2.51928e-60	0.654997	0.595053	0.739786	0.519228	0.4177	0.643274	0.648982	0.390248	0.344752	0.629104	0.719103	0.554892	0.675512	0.68763	0.515379	0.710363	0.607592	0.680048	0.539679	0.345034	0.556871	0.583813	0.731966	0.724797	0.494551	0.708756	0.534253	0.744369	0.499533	0.799405	0.720895	0.629863
PAG1	376	1.17913e-230	5.31204e-229	0.737413	0.714219	0.674284	0.708139	0.710126	0.704459	0.692964	0.67399	0.632677	0.632641	0.575691	0.719609	0.680535	0.719186	0.660732	0.632814	0.695473	0.711092	0.671371	0.613261	0.627487	0.628125	0.642503	0.690638	0.540933	0.677682	0.727686	0.576655	0.659253	0.751437	0.668912	0.695639
RNF152	376	6.84059e-158	1.93219e-156	0.641133	0.645107	0.627173	0.63619	0.643002	0.641181	0.62295	0.634047	0.589231	0.642974	0.63527	0.646392	0.6355	0.644411	0.605635	0.639308	0.598878	0.62456	0.63406	0.619712	0.648836	0.639425	0.620286	0.637857	0.630016	0.6333	0.649466	0.609308	0.620628	0.644999	0.614366	0.649466
BNC2	376	9.84276e-139	2.28708e-137	0.654676	0.650898	0.609115	0.656537	0.655106	0.661717	0.606328	0.664542	0.658998	0.627562	0.658003	0.655562	0.594203	0.66443	0.640346	0.663389	0.666694	0.589311	0.662216	0.661982	0.650624	0.66833	0.661613	0.625842	0.631487	0.634999	0.657833	0.661456	0.661162	0.664535	0.650398	0.669039
SDC4	376	2.71462e-116	4.75147e-115	0.554784	0.620419	0.718608	0.683887	0.554675	0.534645	0.62131	0.769329	0.703295	0.346769	0.770647	0.521954	0.446378	0.675703	0.692723	0.635911	0.655458	0.685552	0.687655	0.70467	0.710228	0.747364	0.687572	0.624112	0.568442	0.726177	0.690787	0.786033	0.709389	0.65524	0.640146	0.72061
GGH	376	3.86332e-94	5.09243e-93	0.674175	0.594296	0.555687	0.694939	0.484241	0.666871	0.517154	0.481769	0.454486	0.608778	0.398046	0.314616	0.5031	0.774923	0.594896	0.578606	0.46163	0.572598	0.465075	0.210309	0.659647	0.707076	0.525307	0.6764	0.650968	0.442875	0.676498	0.602737	0.485613	0.505413	0.727101	0.713131
GOLPH3	376	1.91543e-63	1.51265e-62	0.6352	0.689402	0.695308	0.628333	0.664288	0.706995	0.636337	0.651532	0.56663	0.607333	0.637708	0.680868	0.629505	0.6207	0.641466	0.619691	0.616034	0.698881	0.683928	0.620414	0.631271	0.60988	0.613556	0.720465	0.637834	0.689132	0.665817	0.618393	0.718156	0.782159	0.587782	0.645696
LINC00473	377	2.17008e-230	9.75576e-229	0.61032	0.610147	0.609354	0.605185	0.61032	0.61032	0.603049	0.61032	0.609942	0.609916	0.609353	0.609886	0.60748	0.593472	0.604247	0.589383	0.609609	0.606152	0.602938	0.61032	0.609448	0.599985	0.608783	0.604262	0.567352	0.61032	0.61032	0.589411	0.61032	0.61032	0.586087	0.61032
CFD	377	5.57996e-127	1.1348e-125	0.595688	0.622185	0.626743	0.614951	0.609476	0.614083	0.625832	0.626811	0.625047	0.619662	0.62223	0.623742	0.61421	0.622266	0.624622	0.587261	0.62746	0.626826	0.626182	0.627504	0.45004	0.625927	0.6236	0.625371	0.626991	0.628114	0.619177	0.610497	0.621973	0.624592	0.608371	0.628114
STEAP2	377	6.74886e-105	1.025e-103	0.629435	0.623029	0.6322	0.644415	0.635637	0.642569	0.649815	0.656584	0.643061	0.495961	0.65344	0.629682	0.399965	0.649802	0.655332	0.540904	0.635469	0.52712	0.656584	0.656584	0.655668	0.448349	0.651811	0.600503	0.438742	0.655565	0.656584	0.646106	0.642392	0.623634	0.623221	0.656584
FKBP14	377	2.83946e-79	2.98395e-78	0.689316	0.652596	0.673267	0.672586	0.720217	0.668825	0.653864	0.659801	0.569581	0.668078	0.658146	0.649173	0.681553	0.545826	0.652439	0.644381	0.642059	0.677213	0.693875	0.680984	0.752567	0.681051	0.585098	0.658997	0.702958	0.682665	0.730095	0.67859	0.514322	0.7596	0.704796	0.751613
RPN2	377	1.99958e-50	1.22137e-49	0.74924	0.357988	0.537025	0.648006	0.705007	0.612984	0.617257	0.591698	0.624865	0.580065	0.258364	0.325415	0.356874	0.567681	0.701305	0.536213	0.646283	0.596053	0.640971	0.521743	0.591605	0.706234	0.327862	0.645249	0.651461	0.57407	0.617411	0.522052	0.37015	0.601896	0.860871	0.763979
LDOC1	378	8.53717e-127	1.73292e-125	0.549304	0.475557	0.620243	0.600676	0.572841	0.543149	0.460749	0.506428	0.47034	0.473902	0.607154	0.53716	0.440594	0.603694	0.53005	0.436396	0.478619	0.619535	0.544575	0.524466	0.61944	0.497849	0.598648	0.580441	0.516637	0.620996	0.620996	0.52959	0.558383	0.525371	0.583524	0.505067
KDELR1	378	2.1579e-70	1.93775e-69	0.796366	0.70686	0.691521	0.695525	0.782778	0.627312	0.738801	0.760135	0.818006	0.538835	0.715541	0.747809	0.460311	0.599189	0.786772	0.738277	0.819671	0.662628	0.700869	0.779376	0.757276	0.820285	0.652183	0.82308	0.742823	0.720721	0.754403	0.78061	0.804184	0.625439	0.861252	0.797515
FNBP4	378	6.20971e-26	2.04759e-25	0.57253	0.578034	0.54352	0.4152	0.564887	0.628076	0.481776	0.490294	0.34821	0.401996	0.428283	0.558324	0.482104	0.39489	0.440966	0.497977	0.477829	0.579716	0.418241	0.509419	0.575162	0.548863	0.453492	0.490712	0.562789	0.586542	0.525383	0.479853	0.374403	0.781935	0.250042	0.535798
IRF1	379	1.79915e-92	2.31579e-91	0.730884	0.758772	0.650027	0.630416	0.749783	0.749081	0.575878	0.697129	0.607026	0.397937	0.7357	0.760099	0.327037	0.725727	0.722398	0.559854	0.602675	0.719685	0.729913	0.733665	0.642891	0.727553	0.691178	0.605998	0.721523	0.735269	0.622776	0.765159	0.560086	0.798074	0.345153	0.539357
TANK	379	7.38356e-78	7.56204e-77	0.646814	0.706892	0.720907	0.659605	0.695542	0.733696	0.747597	0.80515	0.765531	0.670328	0.781508	0.734888	0.523897	0.71828	0.763886	0.61729	0.734347	0.758703	0.7421	0.840257	0.446847	0.723562	0.747395	0.691641	0.684475	0.798159	0.377808	0.72433	0.761674	0.79021	0.634172	0.722902
MRPL41	379	2.67636e-69	2.34418e-68	0.504774	0.426567	0.453544	0.438989	0.346101	0.629449	0.775192	0.612778	0.527716	0.721663	0.578179	0.4722	0.666077	0.609201	0.51466	0.652718	0.541658	0.371454	0.531361	0.550612	0.568421	0.372745	0.557193	0.836979	0.356724	0.466023	0.560301	0.535297	0.844263	0.559378	0.698526	0.599674
C14orf132	380	5.92787e-66	4.90635e-65	0.610446	0.655446	0.578764	0.422169	0.636623	0.641478	0.415981	0.595141	0.543869	0.448403	0.513356	0.648798	0.50586	0.509703	0.528664	0.538883	0.638043	0.582707	0.557483	0.578726	0.710539	0.42688	0.584818	0.632042	0.480086	0.626246	0.708252	0.448279	0.619467	0.594841	0.536498	0.545871
DPT	381	2.97348e-205	1.13588e-203	0.612837	0.613879	0.611844	0.613608	0.613879	0.613879	0.612803	0.613879	0.611681	0.611591	0.613879	0.613879	0.613879	0.613879	0.61317	0.613305	0.609205	0.612369	0.613879	0.613226	0.613879	0.610101	0.613879	0.611884	0.459153	0.610113	0.613879	0.613879	0.613879	0.613879	0.601551	0.613879
CACNA1A	381	3.15642e-127	6.45616e-126	0.688421	0.688029	0.599994	0.628802	0.645531	0.707503	0.516619	0.680296	0.595481	0.45847	0.641351	0.70311	0.493748	0.649374	0.670546	0.666367	0.633048	0.578813	0.674897	0.655837	0.713471	0.695369	0.681626	0.643894	0.639398	0.65898	0.721351	0.59442	0.640417	0.703606	0.649975	0.713433
ODF2L	381	2.29686e-125	4.55405e-124	0.713179	0.758664	0.611179	0.728145	0.697687	0.768945	0.485531	0.643886	0.514821	0.605029	0.675744	0.759666	0.637347	0.768567	0.766135	0.560501	0.464303	0.638615	0.715533	0.595678	0.71973	0.527999	0.642427	0.556238	0.413138	0.586335	0.681342	0.49083	0.450265	0.782047	0.694501	0.750769
MPDU1	381	2.46819e-64	1.98515e-63	0.660328	0.589365	0.582873	0.565741	0.561678	0.71405	0.566646	0.66374	0.630768	0.624225	0.427087	0.535275	0.478063	0.697458	0.550455	0.613792	0.6648	0.595069	0.476239	0.524643	0.550702	0.778348	0.515088	0.638685	0.778325	0.587911	0.534163	0.618717	0.662486	0.696513	0.6207	0.675342
PHF23	381	3.0732e-64	2.46803e-63	0.632263	0.591948	0.606752	0.646127	0.658286	0.714256	0.611907	0.704603	0.57739	0.649843	0.596935	0.630513	0.591408	0.722531	0.68781	0.627415	0.669427	0.637655	0.69995	0.669977	0.662444	0.719768	0.572132	0.723522	0.70278	0.695768	0.704065	0.585807	0.693332	0.786141	0.691048	0.597503
TBCA	381	1.17838e-49	7.07626e-49	0.436731	0.251889	0.270124	0.305126	0.285189	0.387577	0.536961	0.409703	0.314621	0.395022	0.486213	0.292345	0.341564	0.383972	0.285994	0.300384	0.399447	0.328167	0.264286	0.443689	0.553084	0.172063	0.539784	0.806835	0.357544	0.381747	0.582237	0.441742	0.850469	0.188513	0.336235	0.283793
PLEK2	382	3.83467e-178	1.25207e-176	0.613259	0.615483	0.614587	0.614348	0.615369	0.615658	0.614695	0.614123	0.602067	0.613614	0.615658	0.615658	0.615658	0.615658	0.601339	0.615658	0.585561	0.607095	0.615658	0.607251	0.481577	0.615658	0.615658	0.614759	0.615658	0.612911	0.191407	0.615658	0.615658	0.615658	0.615658	0.615658
ABL1	382	1.67888e-147	4.28326e-146	0.74746	0.751605	0.713056	0.655226	0.747681	0.737237	0.630394	0.740441	0.691258	0.556808	0.701495	0.748382	0.618307	0.741954	0.522068	0.6423	0.725527	0.702632	0.580639	0.718085	0.759564	0.650697	0.619246	0.722752	0.619173	0.744567	0.776097	0.682148	0.73379	0.780006	0.731698	0.681706
HACD1	382	6.22067e-120	1.14415e-118	0.666866	0.610568	0.630118	0.683704	0.664204	0.659542	0.655033	0.600471	0.596297	0.670878	0.664425	0.609632	0.665776	0.690288	0.648813	0.657753	0.656234	0.639637	0.667632	0.506579	0.678326	0.652759	0.656616	0.67168	0.581758	0.627336	0.689277	0.662712	0.664591	0.679578	0.63557	0.569968
CDIPT	383	5.26584e-79	5.50131e-78	0.720547	0.721331	0.7415	0.686354	0.755863	0.766837	0.738475	0.716843	0.759689	0.712934	0.699071	0.736401	0.666486	0.703393	0.731634	0.695371	0.735294	0.7474	0.713073	0.73303	0.711359	0.628197	0.702407	0.79107	0.523754	0.795107	0.741903	0.592362	0.694145	0.785656	0.787409	0.715302
KLHDC2	383	1.8126e-35	7.79581e-35	0.576191	0.631072	0.645026	0.596243	0.664199	0.639519	0.647301	0.62955	0.685889	0.489301	0.514618	0.646612	0.65042	0.440006	0.52291	0.676203	0.630255	0.686588	0.640934	0.691009	0.704206	0.457578	0.491016	0.5997	0.528151	0.745991	0.735383	0.428638	0.664168	0.800002	0.610193	0.501357
EXTL2	384	4.45544e-98	6.20219e-97	0.658456	0.63931	0.612139	0.602906	0.606795	0.740711	0.610081	0.670439	0.569317	0.644751	0.540225	0.616597	0.601415	0.716868	0.71834	0.548127	0.602508	0.665725	0.676768	0.557954	0.760458	0.662906	0.582835	0.630183	0.635024	0.661617	0.721458	0.58944	0.601814	0.761529	0.687892	0.740847
FARP1	384	5.08395e-93	6.59554e-92	0.626795	0.6148	0.556189	0.675824	0.560248	0.685038	0.650674	0.606473	0.514915	0.563139	0.502685	0.588992	0.604329	0.737994	0.697489	0.617077	0.56125	0.62108	0.664824	0.456257	0.634428	0.618876	0.634832	0.677708	0.626672	0.628498	0.692391	0.57844	0.528426	0.625314	0.716997	0.752669
CHURC1	384	2.91737e-79	3.06432e-78	0.62246	0.741514	0.585207	0.631253	0.672294	0.785179	0.654758	0.732042	0.712243	0.646895	0.67189	0.777201	0.591505	0.685151	0.636003	0.676534	0.807553	0.698331	0.67271	0.784651	0.59495	0.385894	0.622645	0.74324	0.505497	0.691178	0.550667	0.735694	0.787681	0.577707	0.746928	0.635111
RP1-90J20.8	385	1.21056e-226	5.31901e-225	0.608541	0.605623	0.607678	0.606455	0.608541	0.605578	0.60618	0.607765	0.60351	0.595777	0.606433	0.607552	0.588184	0.603201	0.596805	0.607941	0.600686	0.607065	0.603348	0.607918	0.607606	0.602244	0.605017	0.607537	0.601816	0.607146	0.607382	0.60239	0.608541	0.60436	0.593501	0.608541
GPAA1	385	5.9706e-93	7.74112e-92	0.727869	0.622556	0.653875	0.705525	0.655029	0.75968	0.637549	0.727776	0.695221	0.637911	0.655235	0.553524	0.490048	0.816225	0.662981	0.710337	0.66383	0.640446	0.642912	0.657636	0.653033	0.71017	0.655031	0.65944	0.641363	0.680248	0.681117	0.691653	0.603333	0.654033	0.782876	0.578141
TMEM123	385	9.14063e-82	1.01239e-80	0.751651	0.667646	0.686779	0.696986	0.683855	0.593376	0.538312	0.516529	0.444777	0.355978	0.620324	0.674037	0.701879	0.775861	0.753407	0.635154	0.364179	0.755139	0.584335	0.521675	0.279109	0.848009	0.52819	0.793853	0.773261	0.6189	0.245269	0.852353	0.538397	0.616654	0.73477	0.472375
RHBDF1	386	3.18871e-93	4.14941e-92	0.66608	0.65458	0.680187	0.606836	0.662931	0.689383	0.628996	0.658302	0.61586	0.603143	0.650768	0.659436	0.597415	0.669523	0.616736	0.589195	0.597051	0.66932	0.653095	0.635568	0.711293	0.682986	0.591627	0.648586	0.652358	0.644973	0.713559	0.681978	0.619043	0.697384	0.561515	0.610773
NLRP1	386	2.81086e-63	2.21488e-62	0.481621	0.316225	0.238264	0.546499	0.252761	0.558868	0.442497	0.262127	0.434912	0.398123	0.169337	0.426074	0.384227	0.598725	0.428712	0.196466	0.48558	0.327901	0.570933	0.295967	0.763488	0.2029	0.272889	0.595667	0.4542	0.549683	0.780312	0.10895	0.590151	0.491601	0.621081	0.508233
GADD45B	387	7.29609e-81	7.92878e-80	0.700726	0.587961	0.603872	0.554956	0.709503	0.661913	0.530736	0.763709	0.756664	0.311152	0.638959	0.578414	0.401905	0.659349	0.691791	0.733164	0.73371	0.647943	0.637123	0.755547	0.41607	0.587615	0.597052	0.656014	0.677536	0.68944	0.380028	0.571919	0.766405	0.795025	0.336829	0.525032
CDKN2A	388	3.1566e-206	1.21234e-204	0.616116	0.616665	0.61322	0.616644	0.617438	0.617097	0.0206154	0.617015	0.617438	0.616555	0.6169	0.615745	0.617438	0.616787	0.617438	0.617438	0.617438	0.615883	0.617438	0.617438	0.498047	0.617438	0.613634	0.616376	0.617438	0.617438	0.489265	0.617438	0.617438	0.595874	0.617438	0.528862
GPRC5C	388	1.17553e-135	2.63125e-134	0.597365	0.619995	0.605546	0.621262	0.617939	0.617705	0.621811	0.620055	0.619648	0.573125	0.537305	0.621234	0.613562	0.619371	0.622776	0.545211	0.618423	0.621418	0.619163	0.622776	0.597656	0.560903	0.595092	0.582017	0.608986	0.622776	0.559483	0.476607	0.619109	0.619093	0.545755	0.622776
TRADD	388	6.83154e-73	6.42363e-72	0.685392	0.706919	0.732635	0.625165	0.661031	0.681081	0.647042	0.720595	0.686463	0.558315	0.726713	0.754183	0.473276	0.656614	0.672535	0.587064	0.551825	0.71435	0.678785	0.713113	0.544608	0.692029	0.635951	0.749313	0.683196	0.768049	0.56381	0.747712	0.701003	0.744382	0.786943	0.569516
STEAP1B	389	2.34253e-226	1.02295e-224	0.610214	0.609633	0.608368	0.610125	0.610037	0.609983	0.608075	0.608377	0.608885	0.605928	0.609947	0.609309	0.603334	0.61032	0.606279	0.609125	0.606759	0.608131	0.609589	0.603717	0.570371	0.609397	0.608585	0.61032	0.61032	0.61032	0.575906	0.61032	0.61032	0.61032	0.61032	0.581338
UPF2	389	5.70904e-139	1.32945e-137	0.683491	0.756391	0.724219	0.70026	0.703218	0.761381	0.71164	0.645021	0.367032	0.640996	0.693725	0.744407	0.649284	0.684041	0.53377	0.619433	0.619564	0.692126	0.617711	0.603913	0.623117	0.618904	0.703141	0.643309	0.644814	0.675611	0.501707	0.705218	0.496897	0.729774	0.630846	0.597111
CHMP4B	389	9.18901e-70	8.10835e-69	0.577814	0.517701	0.682041	0.644747	0.580363	0.586514	0.661158	0.691344	0.615309	0.463608	0.536819	0.526666	0.398058	0.642006	0.677605	0.606717	0.622445	0.672467	0.714675	0.688238	0.428793	0.607053	0.490157	0.834489	0.700474	0.727441	0.506115	0.529124	0.84027	0.57971	0.707571	0.421738
RP11-567G24.3	390	2.89784e-226	1.26287e-224	0.610191	0.609168	0.610073	0.61032	0.61032	0.61032	0.61032	0.61032	0.61032	0.00202983	0.61032	0.609205	0.000646235	0.609045	0.60802	0.61032	0.61032	0.61032	0.61032	0.609552	0.595882	0.61032	0.609321	0.572369	0.61032	0.61032	0.53658	0.61032	0.61032	0.277418	0.588523	0.61032
RNF5	390	5.31883e-76	5.29503e-75	0.698397	0.60187	0.523934	0.57905	0.594462	0.560431	0.532883	0.406666	0.518311	0.575348	0.452577	0.463193	0.625662	0.582711	0.542673	0.692258	0.437832	0.572164	0.574915	0.337564	0.573113	0.709848	0.54135	0.816375	0.704107	0.565718	0.429383	0.547235	0.739346	0.639425	0.697255	0.468786
CEP170	390	2.78859e-47	1.57408e-46	0.645281	0.64497	0.538836	0.620153	0.613182	0.687271	0.659429	0.573441	0.528811	0.638771	0.425007	0.652143	0.616165	0.73829	0.60939	0.52079	0.687182	0.557268	0.585685	0.542524	0.630386	0.545177	0.556229	0.623139	0.570759	0.535904	0.63272	0.375684	0.5438	0.801185	0.501525	0.503619
COL19A1	391	3.47818e-226	1.51269e-224	0.618475	0.591421	0.611823	0.525218	0.618355	0.61383	0.580092	0.616227	0.570493	0.612421	0.602961	0.59847	0.611221	0.607802	0.54836	0.606318	0.558119	0.553551	0.549141	0.608202	0.618266	0.619217	0.560821	0.608787	0.618224	0.570418	0.617662	0.559356	0.585778	0.610606	0.568039	0.619217
CD164	391	2.30022e-185	7.90966e-184	0.867331	0.591105	0.711211	0.541091	0.865886	0.591931	0.595817	0.752695	0.757143	0.633672	0.785755	0.585354	0.556067	0.509129	0.607969	0.747401	0.668858	0.704014	0.604114	0.809081	0.342374	0.806388	0.543581	0.755193	0.743787	0.701693	0.368534	0.834855	0.571543	0.636538	0.646585	0.484891
CALHM2	391	1.27684e-142	3.09485e-141	0.666463	0.671874	0.673238	0.605332	0.655333	0.678347	0.649407	0.661388	0.640627	0.630698	0.677525	0.674924	0.6493	0.666934	0.636148	0.584368	0.607247	0.674925	0.64993	0.637385	0.480116	0.684119	0.671191	0.673903	0.668313	0.677019	0.597613	0.680739	0.653958	0.67322	0.632181	0.685053
NUDT5	391	6.19461e-126	1.24323e-124	0.651424	0.723066	0.752189	0.733322	0.613069	0.808399	0.729131	0.478333	0.495794	0.732413	0.732151	0.661535	0.674864	0.745715	0.658184	0.719869	0.524626	0.620086	0.682743	0.246147	0.579824	0.79146	0.741751	0.797171	0.772998	0.635202	0.463083	0.80941	0.71042	0.702063	0.748094	0.740636
ANKRD35	391	4.33718e-118	7.78288e-117	0.608149	0.53349	0.546847	0.659499	0.587287	0.634466	0.650787	0.633415	0.632291	0.483682	0.512239	0.513168	0.349689	0.663482	0.654165	0.658236	0.624974	0.601167	0.560429	0.600702	0.653022	0.663917	0.568067	0.633908	0.66548	0.636427	0.644757	0.500381	0.653567	0.55185	0.652983	0.624223
ABL2	391	1.5022e-80	1.6201e-79	0.692104	0.62251	0.666176	0.646093	0.726746	0.615726	0.527216	0.680685	0.477101	0.408613	0.657214	0.635078	0.416788	0.664054	0.662726	0.632638	0.630436	0.583122	0.686283	0.662173	0.55216	0.606185	0.659039	0.588398	0.607221	0.621981	0.585342	0.636903	0.54571	0.779198	0.596869	0.741993
USO1	391	1.8551e-79	1.95817e-78	0.714116	0.691157	0.715934	0.705976	0.758873	0.680632	0.708225	0.779524	0.734247	0.672774	0.713607	0.706487	0.665027	0.55951	0.5922	0.670094	0.735575	0.71931	0.664317	0.809464	0.715589	0.608175	0.65343	0.642521	0.595611	0.741887	0.681054	0.725763	0.706102	0.718861	0.776521	0.614935
ILK	391	2.34614e-76	2.34878e-75	0.742895	0.694087	0.773637	0.528918	0.784788	0.690767	0.769546	0.700651	0.761848	0.790021	0.771944	0.703706	0.802295	0.73421	0.785238	0.793566	0.749405	0.758249	0.708898	0.71451	0.694896	0.858466	0.674048	0.793366	0.820774	0.725353	0.56279	0.778711	0.807807	0.77809	0.78635	0.690633
PECAM1	392	4.41424e-226	1.91589e-224	0.611859	0.611721	0.604515	0.611151	0.611526	0.611767	0.607949	0.6121	0.610314	0.602	0.605788	0.610581	0.606214	0.611481	0.611523	0.607055	0.608693	0.611315	0.606949	0.611455	0.353985	0.608031	0.611203	0.610006	0.568187	0.610663	0.563868	0.61086	0.6121	0.607869	0.60727	0.6121
FSTL3	392	2.43041e-124	4.74396e-123	0.564392	0.672737	0.6814	0.65675	0.667273	0.655197	0.652985	0.67394	0.661106	0.608787	0.657573	0.676264	0.614982	0.649674	0.648402	0.59274	0.672055	0.672968	0.656712	0.686264	0.684732	0.655248	0.653855	0.594017	0.647539	0.683587	0.690778	0.629529	0.686746	0.690566	0.605957	0.466856
FAM92A1	392	3.33408e-53	2.15223e-52	0.563564	0.501289	0.393365	0.638863	0.466435	0.654651	0.595156	0.402037	0.415358	0.476005	0.420698	0.467682	0.293986	0.699568	0.46634	0.527558	0.394818	0.456538	0.517617	0.305766	0.721507	0.526629	0.463239	0.636986	0.594551	0.534805	0.760667	0.448103	0.634884	0.475873	0.627139	0.772242
ANKRD12	392	1.36707e-25	4.46366e-25	0.427418	0.614481	0.552285	0.362443	0.53041	0.513252	0.456766	0.315445	0.303961	0.569123	0.463939	0.634181	0.581335	0.307122	0.41789	0.489617	0.46937	0.559637	0.4508	0.401649	0.439945	0.346144	0.440769	0.437064	0.486447	0.595743	0.376622	0.278649	0.318787	0.803026	0.475979	0.274685
AK5	394	1.96063e-125	3.89463e-124	0.618509	0.629596	0.564713	0.63382	0.614989	0.615108	0.631565	0.620693	0.579227	0.631108	0.590878	0.627502	0.631149	0.634245	0.63205	0.630735	0.552329	0.615372	0.635231	0.609342	0.612487	0.577086	0.582194	0.618389	0.458415	0.578989	0.633654	0.541698	0.61083	0.626471	0.635231	0.387146
TRAM2	394	2.20911e-125	4.38415e-124	0.669056	0.639782	0.664406	0.637609	0.631551	0.701858	0.64189	0.619393	0.587702	0.612114	0.596151	0.643253	0.594476	0.691261	0.638651	0.635168	0.630631	0.651201	0.611574	0.542565	0.69884	0.698512	0.591336	0.650544	0.66855	0.604188	0.707646	0.673041	0.616092	0.710524	0.650737	0.700404
GSDMD	394	4.27397e-111	6.99358e-110	0.642306	0.674026	0.633202	0.489849	0.57476	0.722477	0.654017	0.710223	0.682094	0.583057	0.579888	0.6636	0.501443	0.648977	0.647025	0.681577	0.630141	0.676285	0.607855	0.664814	0.589708	0.749471	0.590206	0.670732	0.721315	0.737196	0.624861	0.663627	0.678544	0.726327	0.658109	0.711503
PRDX3	394	2.13252e-82	2.38543e-81	0.666047	0.656323	0.75129	0.737629	0.56916	0.785855	0.774307	0.719063	0.78904	0.770558	0.69449	0.638042	0.710441	0.792914	0.571811	0.72377	0.76375	0.626527	0.741875	0.673251	0.441413	0.820576	0.71299	0.820811	0.819009	0.708299	0.588015	0.782105	0.820957	0.481435	0.818781	0.609114
SEC11A	394	5.56909e-81	6.0861e-80	0.71738	0.546257	0.653167	0.615624	0.648877	0.54183	0.769659	0.735318	0.803173	0.691031	0.754913	0.479393	0.625871	0.580577	0.609346	0.680297	0.767094	0.56437	0.62358	0.621557	0.440137	0.886603	0.70861	0.745706	0.777069	0.502481	0.436392	0.858288	0.708966	0.520842	0.772496	0.707642
ALKBH7	394	1.09718e-75	1.08468e-74	0.538709	0.541968	0.699725	0.496058	0.561174	0.622766	0.628143	0.499911	0.523177	0.526288	0.565275	0.61719	0.398998	0.436939	0.454908	0.484741	0.49705	0.726665	0.49873	0.571106	0.546349	0.544229	0.576577	0.825463	0.583593	0.725083	0.533772	0.56346	0.768445	0.521141	0.829393	0.493335
FAM229B	394	9.76029e-65	7.91573e-64	0.67948	0.537996	0.516026	0.565975	0.583169	0.595964	0.47511	0.415503	0.426621	0.484487	0.445695	0.528606	0.361254	0.641016	0.525698	0.475584	0.411051	0.521197	0.598411	0.414643	0.77244	0.581318	0.392624	0.724797	0.593995	0.556732	0.783961	0.457972	0.67965	0.530846	0.556812	0.374691
BMP1	395	1.4337e-117	2.5598e-116	0.68685	0.687271	0.681477	0.699588	0.701786	0.70816	0.607384	0.697724	0.61867	0.546922	0.693454	0.685533	0.658434	0.709109	0.626205	0.655972	0.648434	0.674839	0.645396	0.690949	0.718952	0.705959	0.647565	0.663205	0.68952	0.648841	0.71453	0.69652	0.624197	0.669188	0.690116	0.718439
TMEM230	395	2.39363e-74	2.31913e-73	0.689467	0.331265	0.590904	0.710398	0.60618	0.402496	0.543875	0.644211	0.846441	0.595172	0.401326	0.442929	0.346858	0.677087	0.767309	0.554532	0.642094	0.655893	0.707566	0.7736	0.529174	0.696733	0.257768	0.811563	0.680972	0.649842	0.611628	0.499119	0.843774	0.197422	0.854029	0.613336
C1GALT1C1	396	1.2222e-129	2.5537e-128	0.722214	0.666125	0.656721	0.641588	0.703146	0.738159	0.639805	0.660692	0.629463	0.664629	0.612267	0.664306	0.607935	0.710683	0.617867	0.636804	0.647263	0.678141	0.612609	0.635551	0.59083	0.737503	0.559336	0.666773	0.711462	0.692817	0.580619	0.657931	0.520029	0.689396	0.704033	0.697147
PTPN14	396	1.11629e-110	1.81686e-109	0.646577	0.647066	0.61719	0.611838	0.647032	0.660868	0.624706	0.691053	0.649281	0.592792	0.681327	0.644701	0.524764	0.624748	0.604182	0.576259	0.641002	0.607292	0.55032	0.67778	0.691723	0.629106	0.633667	0.591388	0.537826	0.649885	0.686078	0.688083	0.64619	0.683199	0.509617	0.687195
C9orf3	396	7.33787e-93	9.5023e-92	0.588313	0.648816	0.679212	0.668658	0.588273	0.693936	0.643653	0.452332	0.332412	0.636133	0.632392	0.655074	0.538404	0.66506	0.65264	0.650439	0.431109	0.668259	0.669602	0.328774	0.715071	0.634655	0.557548	0.639203	0.442371	0.642573	0.712786	0.625812	0.523978	0.691014	0.621124	0.266361
CDC26	396	1.68318e-75	1.66016e-74	0.538943	0.567757	0.630985	0.516902	0.635133	0.627671	0.50895	0.510436	0.548506	0.564135	0.587421	0.583212	0.391565	0.476945	0.619814	0.583034	0.495271	0.66051	0.599813	0.575228	0.557017	0.526627	0.517301	0.826876	0.547731	0.645037	0.589431	0.653582	0.822259	0.558109	0.688972	0.586555
DERL2	396	6.43339e-53	4.13418e-52	0.632122	0.595774	0.66485	0.589457	0.628175	0.629144	0.667448	0.578847	0.611191	0.684195	0.600605	0.567863	0.564215	0.504153	0.629334	0.593176	0.578211	0.652282	0.663026	0.607152	0.578278	0.759676	0.591452	0.676772	0.795574	0.692809	0.563545	0.705013	0.600686	0.721499	0.638705	0.597925
RHOQ	397	1.94881e-137	4.48435e-136	0.706179	0.719187	0.75818	0.67513	0.803027	0.729486	0.692649	0.699054	0.622728	0.469846	0.75438	0.765076	0.619876	0.663575	0.692618	0.532945	0.607014	0.757286	0.741334	0.728335	0.59891	0.659754	0.662079	0.770573	0.723265	0.734888	0.717612	0.659261	0.724069	0.736929	0.715684	0.68828
PREX1	397	2.33164e-106	3.58716e-105	0.687537	0.498402	0.683479	0.68037	0.638923	0.690832	0.645198	0.618568	0.601596	0.559692	0.615609	0.516239	0.578028	0.715119	0.648845	0.636017	0.630769	0.705579	0.600078	0.560807	0.492561	0.584556	0.659807	0.687522	0.597494	0.655176	0.561649	0.682524	0.677849	0.663913	0.614472	0.647084
COPS2	397	4.74767e-101	6.85011e-100	0.757837	0.666122	0.674633	0.605394	0.777005	0.6917	0.779153	0.684791	0.659603	0.644657	0.662221	0.667362	0.634978	0.629364	0.577051	0.576067	0.714889	0.68804	0.645556	0.683624	0.716892	0.636891	0.637229	0.740318	0.668357	0.701795	0.652059	0.646902	0.754709	0.665804	0.513832	0.589933
CLTB	398	3.89413e-92	4.98532e-91	0.706783	0.641886	0.699746	0.781114	0.732779	0.816095	0.78753	0.650785	0.760242	0.721783	0.724122	0.676092	0.549286	0.848723	0.771987	0.717497	0.707971	0.6978	0.817294	0.662906	0.681844	0.518991	0.750919	0.85573	0.596842	0.793907	0.546596	0.553955	0.841398	0.582137	0.737375	0.723747
RER1	398	2.59896e-71	2.37375e-70	0.453419	0.634225	0.737755	0.616694	0.526266	0.703366	0.709604	0.562569	0.637532	0.722182	0.756299	0.617301	0.482375	0.583484	0.758839	0.620957	0.526695	0.681853	0.674029	0.612275	0.542564	0.856504	0.676331	0.673823	0.826468	0.702564	0.540018	0.811888	0.693126	0.67862	0.792027	0.668014
UBE2L3	398	3.14286e-62	2.42284e-61	0.567322	0.338984	0.487069	0.396803	0.489174	0.563475	0.603705	0.564641	0.533255	0.814756	0.535617	0.316007	0.430123	0.588704	0.564495	0.561232	0.516497	0.472996	0.45009	0.401498	0.330389	0.782239	0.544525	0.764774	0.743224	0.44268	0.307007	0.655151	0.744152	0.50387	0.512625	0.476145
SHC1	398	1.74255e-59	1.27827e-58	0.634064	0.559212	0.605902	0.637825	0.566517	0.670582	0.652483	0.698447	0.630523	0.516725	0.716546	0.623041	0.527214	0.702397	0.666886	0.513923	0.531203	0.569008	0.731673	0.663348	0.768538	0.744557	0.614453	0.64745	0.5871	0.642091	0.766127	0.740981	0.67569	0.724461	0.675924	0.799505
SPCS2	398	1.30389e-39	6.17366e-39	0.675243	0.560058	0.540645	0.717937	0.674911	0.390195	0.539045	0.502289	0.616025	0.670794	0.391723	0.496877	0.576396	0.441709	0.492686	0.76949	0.633262	0.600298	0.404697	0.581356	0.49288	0.680303	0.430681	0.633304	0.756154	0.62199	0.464134	0.455277	0.441173	0.525396	0.857397	0.310212
TMEM200A	399	6.73076e-223	2.86883e-221	0.606762	0.600964	0.590478	0.606762	0.606762	0.603098	0.606411	0.591079	0.528223	0.606439	0.606024	0.602679	0.605859	0.606762	0.606762	0.606762	0.531303	0.58324	0.606762	0.592713	0.60589	0.596121	0.606762	0.603692	0.43029	0.603896	0.59534	0.596068	0.521244	0.606762	0.599623	0.606762
BDH2	399	4.26754e-172	1.3362e-170	0.723924	0.587937	0.681635	0.632123	0.700109	0.697298	0.583919	0.731796	0.703239	0.574157	0.707077	0.658469	0.612112	0.701079	0.685393	0.622155	0.668642	0.621199	0.67938	0.725088	0.65792	0.680372	0.629349	0.70478	0.65886	0.653617	0.677648	0.72275	0.742676	0.63833	0.66368	0.581308
MESDC2	399	3.69882e-66	3.07573e-65	0.670118	0.59079	0.645351	0.568806	0.644381	0.566955	0.796184	0.78885	0.777135	0.638557	0.664048	0.559678	0.577068	0.493934	0.580411	0.628885	0.804837	0.625861	0.596611	0.812399	0.569835	0.792447	0.584439	0.653333	0.752595	0.710138	0.685799	0.701761	0.688287	0.678795	0.817277	0.443995
FBXO17	399	4.79117e-64	3.82756e-63	0.574447	0.560194	0.599433	0.436938	0.571064	0.551181	0.562227	0.551937	0.497987	0.376384	0.300712	0.52183	0.386445	0.53611	0.55685	0.323473	0.527766	0.651413	0.386759	0.499281	0.705242	0.422639	0.395886	0.572584	0.412263	0.611787	0.703036	0.423112	0.531942	0.568673	0.536816	0.61216
RTN2	400	4.1903e-164	1.24105e-162	0.663599	0.667058	0.654097	0.660984	0.666317	0.666623	0.661779	0.631468	0.636912	0.65214	0.551474	0.672194	0.646759	0.668173	0.666799	0.67159	0.661356	0.663037	0.669618	0.603703	0.565825	0.564589	0.642829	0.675054	0.522961	0.664196	0.596049	0.439405	0.664482	0.672001	0.66565	0.642077
LOX	400	1.44698e-117	2.58136e-116	0.628914	0.643864	0.677631	0.522556	0.720832	0.202192	0.630157	0.628313	0.4445	0.526774	0.731317	0.534387	0.574094	0.487211	0.6559	0.532936	0.522941	0.694587	0.583592	0.602161	0.722458	0.728856	0.6156	0.607229	0.61663	0.726384	0.72543	0.739304	0.41867	0.683423	0.711108	0.737318
SEPT6	400	2.56501e-87	3.06681e-86	0.644279	0.630504	0.58241	0.65272	0.620034	0.652915	0.66641	0.604179	0.592034	0.580482	0.616213	0.644141	0.583187	0.67184	0.593211	0.605775	0.635793	0.556932	0.655731	0.561758	0.521916	0.663878	0.624442	0.654884	0.670448	0.62816	0.369253	0.520232	0.632649	0.593559	0.646416	0.672357
PGM2L1	400	2.17958e-52	1.38685e-51	0.513786	0.462317	0.256264	0.482874	0.511508	0.592798	0.200438	0.34344	0.270048	0.268039	0.292168	0.545883	0.238236	0.588891	0.489945	0.419713	0.423626	0.337718	0.378591	0.385501	0.737034	0.190536	0.314315	0.41126	0.305494	0.509827	0.772089	0.0786898	0.33797	0.677401	0.62142	0.766391
TMEM30A	401	1.15234e-161	3.33429e-160	0.839723	0.672994	0.619291	0.693694	0.847983	0.734718	0.690111	0.750598	0.755384	0.722458	0.680072	0.734879	0.640155	0.585434	0.651049	0.773921	0.775534	0.681507	0.673284	0.75775	0.687036	0.779786	0.634739	0.724883	0.761833	0.778683	0.682807	0.64672	0.687158	0.694747	0.782325	0.681887
MAP2K3	401	1.39163e-78	1.44117e-77	0.521978	0.678389	0.679156	0.668595	0.58814	0.736983	0.67981	0.744398	0.650775	0.585385	0.727256	0.658314	0.50566	0.767468	0.723171	0.644967	0.66073	0.645332	0.738257	0.712627	0.583432	0.777691	0.696991	0.660561	0.77298	0.742944	0.702366	0.733164	0.684359	0.777642	0.488392	0.763707
ARCN1	401	1.31727e-61	1.00389e-60	0.609973	0.684729	0.654978	0.739757	0.703986	0.680397	0.687309	0.626853	0.543086	0.621287	0.646379	0.687339	0.584242	0.647775	0.536879	0.691282	0.60679	0.680224	0.603607	0.634953	0.663456	0.667459	0.603934	0.704091	0.667623	0.65387	0.65688	0.639557	0.688894	0.796767	0.649148	0.64458
SCYL1	402	1.9034e-76	1.90912e-75	0.667796	0.718376	0.718677	0.752727	0.709355	0.742842	0.706367	0.697975	0.640007	0.664881	0.66259	0.713518	0.670208	0.750365	0.725058	0.721782	0.638902	0.722084	0.781324	0.695585	0.718845	0.760224	0.643831	0.724744	0.750408	0.732568	0.730804	0.679704	0.655868	0.785569	0.722208	0.670547
TMEM256	402	2.92364e-75	2.87041e-74	0.693849	0.63561	0.613003	0.757803	0.656263	0.673793	0.669666	0.698087	0.556413	0.425513	0.681764	0.65098	0.293805	0.779099	0.426416	0.411578	0.678971	0.539963	0.533912	0.69008	0.618964	0.763254	0.687852	0.820783	0.755245	0.543127	0.513669	0.775147	0.818657	0.399833	0.746992	0.481995
C14orf119	402	1.5199e-67	1.29101e-66	0.728339	0.589971	0.628345	0.574095	0.725745	0.655137	0.611214	0.697565	0.768128	0.68251	0.695159	0.62478	0.574239	0.639576	0.623245	0.748967	0.734238	0.601957	0.687192	0.732063	0.580181	0.640436	0.572068	0.814879	0.599066	0.678278	0.585526	0.692336	0.829268	0.793196	0.66637	0.577055
MRPL17	402	2.30131e-58	1.6408e-57	0.550492	0.688521	0.751519	0.497249	0.655	0.577981	0.755619	0.706542	0.753587	0.710864	0.798108	0.625882	0.550723	0.614646	0.472062	0.77446	0.611158	0.580594	0.637043	0.669821	0.677103	0.818827	0.616497	0.770167	0.817163	0.711845	0.688495	0.769923	0.830093	0.672921	0.821132	0.704868
SHISA4	402	2.75897e-52	1.75134e-51	0.429783	0.393034	0.583438	0.54563	0.312852	0.619811	0.540538	0.537092	0.553666	0.425245	0.395827	0.430787	0.258671	0.649307	0.50574	0.465311	0.526567	0.584405	0.528454	0.525761	0.734075	0.590648	0.438165	0.683884	0.581035	0.589057	0.775387	0.426103	0.679889	0.404002	0.703186	0.54949
SULT1A1	403	2.17769e-219	9.17209e-218	0.618238	0.584855	0.616152	0.549999	0.616699	0.592236	0.615843	0.616761	0.614329	0.529433	0.612562	0.58931	0.609734	0.608635	0.604982	0.480896	0.608593	0.616043	0.593845	0.615084	0.544715	0.617732	0.611261	0.598942	0.615688	0.617763	0.605818	0.617443	0.611818	0.610905	0.569564	0.619217
ANG	403	5.92878e-154	1.61278e-152	0.541057	0.709228	0.680573	0.612559	0.681432	0.555275	0.658022	0.680531	0.661463	0.559201	0.703221	0.687628	0.647529	0.472633	0.631179	0.55276	0.658549	0.638884	0.685595	0.701636	0.635878	0.485103	0.643936	0.577507	0.398699	0.7069	0.667399	0.710112	0.670526	0.709031	0.709202	0.588184
ANXA4	403	3.12851e-110	5.06108e-109	0.654697	0.600205	0.631965	0.574095	0.651046	0.622375	0.703011	0.738693	0.647246	0.529433	0.657954	0.63233	0.588648	0.650919	0.631503	0.517946	0.563134	0.642248	0.657838	0.743964	0.441023	0.684183	0.593875	0.668707	0.594484	0.707365	0.535327	0.669073	0.679932	0.527437	0.365616	0.565776
PNPLA2	403	6.8332e-83	7.69599e-82	0.686523	0.642736	0.696636	0.574022	0.694916	0.723867	0.701961	0.701313	0.638329	0.620954	0.689306	0.66147	0.569459	0.528798	0.631749	0.708269	0.653168	0.717637	0.653159	0.704943	0.624354	0.749432	0.696746	0.726219	0.692905	0.751904	0.714548	0.70632	0.675918	0.726551	0.579266	0.657941
EEF2	403	1.10462e-73	1.05351e-72	0.823937	0.62881	0.803937	0.673857	0.801212	0.45599	0.758334	0.671934	0.773635	0.651081	0.673466	0.733512	0.627241	0.44799	0.650454	0.727404	0.819814	0.736818	0.559898	0.722283	0.751643	0.723457	0.69063	0.875722	0.702676	0.641778	0.619675	0.83606	0.825297	0.385238	0.749492	0.805115
TNRC6B	403	4.98887e-33	2.00098e-32	0.64824	0.599085	0.474177	0.429184	0.633403	0.67593	0.464484	0.628813	0.478051	0.476683	0.404742	0.647544	0.474669	0.390593	0.52686	0.296954	0.607361	0.578472	0.453399	0.646703	0.601077	0.413981	0.482617	0.488942	0.526935	0.625464	0.523365	0.357327	0.523132	0.791803	0.421073	0.550697
RNASE4	404	1.82166e-186	6.30465e-185	0.627942	0.629239	0.625243	0.608523	0.62976	0.618564	0.624807	0.626169	0.624005	0.574181	0.621981	0.628329	0.602872	0.592622	0.61869	0.61044	0.628121	0.626939	0.625973	0.627086	0.621368	0.602845	0.618425	0.623582	0.58409	0.628739	0.625912	0.626414	0.617004	0.614924	0.624873	0.576724
SBSN	404	7.75124e-153	2.08464e-151	0.608326	0.611742	0.611865	0.609923	0.610834	0.611777	0.609295	0.611414	0.611414	0.604791	0.6121	0.6121	0.6121	0.608522	0.61028	0.610252	0.6121	0.609286	0.610829	0.6121	0.609338	0.610392	0.611366	0.594934	0.60903	0.6121	0.6121	0.6121	0.60904	0.6121	0.575623	0.598347
KRT7	404	1.82347e-81	2.00817e-80	0.658185	0.630578	0.665977	0.601969	0.657714	0.681551	0.674314	0.675901	0.643405	0.423884	0.683164	0.639088	0.474257	0.694575	0.682429	0.530514	0.606329	0.695446	0.570563	0.66269	0.628356	0.537242	0.661808	0.688769	0.487437	0.709964	0.65644	0.67909	0.68258	0.481161	0.383664	0.709964
C11orf58	404	3.98675e-59	2.89371e-58	0.625506	0.565846	0.459007	0.582492	0.703372	0.496544	0.639176	0.646276	0.638041	0.571529	0.541175	0.615912	0.36877	0.485418	0.489116	0.830321	0.543204	0.483734	0.58777	0.687456	0.580489	0.716827	0.422285	0.737129	0.788078	0.588537	0.601154	0.473025	0.789634	0.547645	0.598077	0.439351
ID2	404	3.5321e-54	2.32505e-53	0.724365	0.543903	0.385141	0.235347	0.623346	0.436138	0.4465	0.37731	0.411528	0.346733	0.351061	0.566689	0.249096	0.276718	0.550672	0.403579	0.579196	0.546804	0.316774	0.371216	0.396915	0.166251	0.445434	0.644651	0.272724	0.624492	0.384854	0.292236	0.614356	0.773561	0.512371	0.803366
STEAP3	404	6.08539e-54	3.98612e-53	0.561067	0.540447	0.651196	0.601525	0.582666	0.624774	0.674003	0.696606	0.66482	0.505493	0.654911	0.577688	0.540291	0.639799	0.561947	0.4715	0.657913	0.680424	0.674634	0.693926	0.544668	0.66918	0.698683	0.577488	0.529978	0.738016	0.743552	0.646942	0.633246	0.70276	0.704054	0.756228
C21orf91	405	3.72998e-219	1.56176e-217	0.604982	0.588494	0.542638	0.561681	0.604982	0.594632	0.544185	0.604982	0.604982	0.516625	0.587179	0.591346	0.512601	0.577352	0.589004	0.510739	0.604982	0.599503	0.563757	0.604982	0.581435	0.593391	0.592902	0.579917	0.563582	0.599488	0.482215	0.58728	0.604982	0.604982	0.500042	0.549008
DIAPH2	405	8.86116e-133	1.9328e-131	0.654721	0.652485	0.631327	0.662652	0.641514	0.631577	0.604759	0.595698	0.521079	0.536676	0.62974	0.631471	0.630154	0.666705	0.608317	0.585665	0.58961	0.640207	0.625941	0.547808	0.555672	0.6332	0.60647	0.632153	0.64282	0.62431	0.608253	0.613811	0.608888	0.654817	0.649318	0.638217
RSRP1	406	7.85048e-72	7.23518e-71	0.711854	0.563002	0.487752	0.534582	0.690776	0.601266	0.298605	0.493445	0.592749	0.270691	0.518333	0.58417	0.597532	0.545721	0.668391	0.314278	0.469304	0.507984	0.586422	0.52891	0.495289	0.564273	0.515321	0.411672	0.543172	0.591449	0.406485	0.41272	0.426569	0.783565	0.396077	0.514506
ADGRE2	407	8.15494e-219	3.40118e-217	0.606642	0.606265	0.605465	0.605646	0.606762	0.606762	0.604577	0.606346	0.606762	0.594287	0.606252	0.606762	0.578717	0.60616	0.604747	0.6043	0.606762	0.606762	0.605073	0.606762	0.43849	0.606762	0.605769	0.604129	0.603014	0.60259	0.594971	0.605028	0.606762	0.606762	0.606762	0.606762
CYB561	407	4.57859e-90	5.69099e-89	0.678502	0.642404	0.680407	0.623416	0.689324	0.697718	0.651139	0.675941	0.620607	0.591315	0.668917	0.652376	0.588676	0.630999	0.695586	0.519153	0.592879	0.707437	0.687961	0.683613	0.689935	0.642626	0.633178	0.667186	0.645296	0.699381	0.698902	0.649097	0.617459	0.694435	0.486655	0.689818
IFI16	407	6.15668e-80	6.55056e-79	0.628715	0.564415	0.321336	0.349621	0.551921	0.691979	0.309664	0.455577	0.437584	0.544695	0.456474	0.59717	0.311291	0.563234	0.477608	0.452811	0.518219	0.40712	0.383109	0.411128	0.371146	0.81835	0.314856	0.554683	0.593806	0.535875	0.499151	0.689328	0.496788	0.659819	0.315752	0.346523
VPS4B	407	9.74884e-52	6.12284e-51	0.677915	0.64471	0.610959	0.551404	0.693198	0.702573	0.629942	0.62852	0.450533	0.67015	0.580558	0.632736	0.649472	0.558139	0.595024	0.512507	0.621467	0.662218	0.587323	0.59057	0.61427	0.566665	0.592742	0.661577	0.623799	0.698726	0.56798	0.540249	0.566476	0.787149	0.470153	0.642228
LDB2	408	8.8785e-219	3.68855e-217	0.606633	0.595602	0.584035	0.603138	0.606762	0.602776	0.591208	0.606368	0.605154	0.558247	0.523237	0.594225	0.594903	0.606762	0.593077	0.46185	0.606164	0.582564	0.604267	0.60346	0.606762	0.602385	0.599318	0.589421	0.603451	0.60109	0.605301	0.566803	0.603474	0.589889	0.584774	0.599131
DLC1	408	2.94339e-209	1.14905e-207	0.68212	0.635348	0.613061	0.647866	0.668659	0.657192	0.647752	0.686834	0.669506	0.537067	0.644513	0.634691	0.482633	0.676203	0.651389	0.602523	0.66936	0.664274	0.600161	0.668375	0.688153	0.672434	0.590011	0.663661	0.673621	0.618727	0.690468	0.677629	0.676439	0.688002	0.634765	0.530581
TMEM185B	408	4.70403e-115	8.10734e-114	0.598052	0.558161	0.588989	0.624353	0.58011	0.5988	0.620223	0.609347	0.580166	0.520743	0.555087	0.560186	0.449364	0.624555	0.624555	0.521184	0.572683	0.583509	0.624555	0.603692	0.566392	0.604461	0.544787	0.598037	0.582351	0.610092	0.587961	0.580156	0.587818	0.612349	0.583143	0.536884
FAM26F	409	8.8785e-219	3.68855e-217	0.606633	0.606395	0.603116	0.594096	0.60652	0.605423	0.602534	0.600357	0.592123	0.601047	0.604052	0.606236	0.605411	0.590372	0.585792	0.598165	0.588076	0.592433	0.603082	0.599204	0.319784	0.599888	0.603115	0.605786	0.601131	0.60532	0.172149	0.603965	0.603149	0.602543	0.606762	0.596719
DCTD	409	2.13557e-188	7.43932e-187	0.804446	0.597714	0.683544	0.559952	0.765748	0.693854	0.665359	0.771466	0.766986	0.632008	0.61112	0.604605	0.488975	0.660202	0.651961	0.61895	0.709298	0.679979	0.586122	0.774789	0.629511	0.623544	0.598593	0.803719	0.646845	0.700615	0.695267	0.648414	0.818863	0.501269	0.62625	0.763888
LURAP1L	409	7.83047e-135	1.73456e-133	0.638088	0.640378	0.618282	0.59779	0.650381	0.629938	0.624846	0.59376	0.561034	0.608301	0.619105	0.648442	0.569257	0.533568	0.617085	0.562826	0.619032	0.629178	0.638887	0.636262	0.647467	0.634344	0.586775	0.62389	0.616711	0.618397	0.649745	0.595056	0.617698	0.642734	0.490044	0.275288
TRIM8	409	4.2787e-121	7.92432e-120	0.624463	0.674164	0.75423	0.690532	0.646472	0.711253	0.724371	0.689517	0.648907	0.6345	0.718517	0.692717	0.678966	0.743828	0.652732	0.653142	0.63005	0.69512	0.7254	0.683326	0.680307	0.680217	0.725789	0.720779	0.708608	0.754127	0.718655	0.724791	0.668204	0.767601	0.693548	0.661138
FAM162A	409	1.5848e-22	4.74306e-22	0.234522	0.674933	0.6245	0.476829	0.296027	0.409048	0.621304	0.276921	0.481458	0.539223	0.582281	0.690118	0.586318	0.30377	0.419392	0.694128	0.441776	0.339115	0.464772	0.389409	0.582134	0.386465	0.32682	0.691161	0.465184	0.689622	0.484651	0.427319	0.717993	0.502053	0.855279	0.426986
WNT5B	410	6.74822e-153	1.82176e-151	0.597162	0.622963	0.617509	0.618869	0.588723	0.623199	0.61502	0.62057	0.615708	0.598283	0.619752	0.623994	0.560541	0.622746	0.600051	0.609066	0.616822	0.616468	0.621942	0.623968	0.623727	0.617324	0.618084	0.6038	0.620307	0.624555	0.572913	0.614192	0.620986	0.624555	0.620086	0.624555
LMF2	410	6.91507e-114	1.17101e-112	0.74026	0.763768	0.716622	0.673775	0.731147	0.776426	0.697444	0.700602	0.683093	0.75265	0.681132	0.686239	0.672251	0.672793	0.618582	0.607275	0.677703	0.7543	0.624188	0.630661	0.730945	0.782092	0.672444	0.667411	0.737196	0.761659	0.718237	0.724984	0.623991	0.793607	0.69018	0.662947
PDXDC1	410	3.8518e-94	5.08038e-93	0.588593	0.729067	0.73744	0.681849	0.69115	0.71786	0.683849	0.646474	0.553459	0.535852	0.666237	0.723861	0.645463	0.605102	0.551539	0.520942	0.598793	0.743703	0.625975	0.639853	0.645102	0.476641	0.644006	0.598086	0.511432	0.753341	0.65458	0.6717	0.608823	0.754647	0.622988	0.649195
CAMTA1	410	8.14902e-75	7.95311e-74	0.758534	0.550751	0.476793	0.650285	0.715884	0.624942	0.418815	0.344189	0.233581	0.501137	0.635241	0.532074	0.536202	0.673779	0.727409	0.489495	0.220931	0.455797	0.60457	0.27647	0.615339	0.824414	0.581003	0.853982	0.626846	0.431332	0.587593	0.740702	0.701784	0.293557	0.756312	0.485675
DDX24	410	1.22067e-54	8.08756e-54	0.528218	0.599735	0.465829	0.332049	0.582825	0.673479	0.707955	0.687861	0.6159	0.435397	0.540869	0.660829	0.467761	0.358501	0.538775	0.608846	0.802505	0.537682	0.614511	0.744434	0.522329	0.169943	0.561946	0.44415	0.255464	0.608093	0.432474	0.322365	0.670363	0.785332	0.591891	0.517281
SH2B3	411	6.27837e-202	2.36036e-200	0.745707	0.649523	0.716579	0.709415	0.745707	0.730749	0.628954	0.679803	0.631817	0.63876	0.719917	0.59251	0.649705	0.7289	0.704143	0.699108	0.585433	0.641369	0.71183	0.580104	0.546951	0.718584	0.639413	0.730162	0.577124	0.599699	0.627849	0.719714	0.68973	0.763793	0.656965	0.751342
LINC01588	411	2.1115e-195	7.59073e-194	0.644413	0.643916	0.644174	0.645529	0.64735	0.64641	0.63031	0.6402	0.619844	0.578461	0.646966	0.645943	0.633247	0.636278	0.627045	0.639264	0.634922	0.64187	0.645246	0.636573	0.587145	0.640611	0.642046	0.637734	0.606958	0.644352	0.480027	0.635408	0.638562	0.626098	0.583143	0.582635
NDUFC2	411	5.30834e-73	4.99688e-72	0.812381	0.589545	0.439375	0.798606	0.767846	0.717675	0.605312	0.473326	0.615107	0.61103	0.392773	0.619999	0.296323	0.806241	0.577568	0.827925	0.565537	0.48484	0.384221	0.421897	0.512709	0.722511	0.562513	0.852344	0.734308	0.481496	0.569611	0.416359	0.738185	0.410373	0.8467	0.624495
MYEOV2	411	2.7823e-65	2.27811e-64	0.44909	0.474609	0.33897	0.433761	0.417897	0.688943	0.468355	0.657769	0.16213	0.388303	0.539298	0.496812	0.0749208	0.453628	0.349722	0.288448	0.49469	0.323922	0.309708	0.588438	0.527702	0.521973	0.597929	0.829816	0.527132	0.40902	0.445482	0.55429	0.837492	0.215825	0.466764	0.616292
SPPL2A	412	1.32568e-216	5.42308e-215	0.831035	0.690972	0.709123	0.688415	0.818741	0.776227	0.775499	0.727473	0.678806	0.642735	0.722634	0.688801	0.649748	0.730779	0.717685	0.602793	0.704878	0.763762	0.675856	0.669504	0.375123	0.815529	0.686885	0.717716	0.760098	0.742783	0.437749	0.791411	0.608519	0.770276	0.706024	0.685144
NAPRT	412	1.33445e-114	2.2742e-113	0.628593	0.556902	0.536267	0.648459	0.61223	0.616206	0.558263	0.532357	0.56883	0.481461	0.408998	0.549965	0.462676	0.646858	0.639445	0.540745	0.607627	0.584787	0.648405	0.480356	0.527139	0.577907	0.475057	0.58254	0.547413	0.571597	0.477367	0.475692	0.59908	0.575305	0.576089	0.61213
TMEM246	412	1.72498e-105	2.63298e-104	0.600323	0.610464	0.561269	0.615103	0.599593	0.613619	0.615003	0.560206	0.5718	0.610687	0.613749	0.614601	0.611395	0.615043	0.592428	0.538365	0.588055	0.545822	0.612968	0.532321	0.615658	0.319087	0.615658	0.601005	0.327454	0.577603	0.614301	0.610292	0.582979	0.615658	0.606338	0.490681
GSN	412	6.81202e-91	8.57183e-90	0.663256	0.658876	0.769969	0.63459	0.722558	0.714443	0.601867	0.668486	0.556332	0.431436	0.638592	0.650009	0.711999	0.796039	0.609252	0.646833	0.567906	0.727459	0.460243	0.588151	0.277129	0.753772	0.416504	0.665653	0.484201	0.576546	0.0846634	0.7152	0.604765	0.67215	0.613413	0.164907
TMEM237	412	5.67684e-78	5.83084e-77	0.674932	0.633011	0.601912	0.657638	0.57306	0.729698	0.669601	0.657648	0.587464	0.653533	0.554604	0.47674	0.576603	0.65801	0.680592	0.622996	0.580939	0.633237	0.621511	0.507164	0.762603	0.644832	0.625082	0.673925	0.621957	0.679538	0.741611	0.543233	0.684023	0.72242	0.715917	0.772393
FUNDC2	412	8.97789e-75	8.75805e-74	0.659893	0.684369	0.642772	0.55884	0.675128	0.703004	0.618677	0.341431	0.414499	0.688981	0.565737	0.660812	0.450406	0.612966	0.720261	0.380206	0.411598	0.671719	0.630874	0.273961	0.600472	0.388294	0.567846	0.83013	0.610595	0.659065	0.671277	0.582072	0.656323	0.48518	0.791984	0.594909
FKBP9	412	2.19966e-57	1.5436e-56	0.579638	0.637003	0.53936	0.4101	0.468087	0.652459	0.416201	0.384687	0.360228	0.501137	0.516733	0.626543	0.495961	0.532233	0.468857	0.316885	0.370492	0.557978	0.257873	0.377022	0.770773	0.663263	0.275868	0.599589	0.566615	0.578195	0.791258	0.644981	0.330679	0.590698	0.654847	0.601906
SETD5	412	6.53319e-26	2.15226e-25	0.602758	0.581238	0.483508	0.442776	0.579877	0.640987	0.422383	0.449344	0.314504	0.380819	0.250169	0.585835	0.451309	0.475588	0.510289	0.328769	0.440694	0.596093	0.43717	0.434883	0.684069	0.541457	0.413336	0.526875	0.553451	0.602899	0.667318	0.423118	0.43348	0.782271	0.433338	0.6368
SLPI	413	1.49458e-152	3.9994e-151	0.610562	0.621294	0.573326	0.620604	0.618017	0.617033	0.598346	0.61845	0.616565	0.396912	0.606913	0.620017	0.517027	0.622165	0.620022	0.604237	0.612804	0.617386	0.619603	0.619572	0.616351	0.566873	0.599816	0.586998	0.458422	0.619834	0.570977	0.619354	0.618978	0.556305	0.607016	0.622776
NFIB	413	9.91288e-63	7.70866e-62	0.578801	0.435843	0.158573	0.372391	0.374176	0.573028	0.229676	0.452023	0.408782	0.380406	0.106303	0.39169	0.254744	0.567955	0.44315	0.353617	0.532652	0.374756	0.275217	0.332125	0.722018	0.564672	0.311513	0.4826	0.543602	0.437925	0.730256	0.216479	0.477845	0.629495	0.331046	0.557754
MANBAL	413	1.06685e-51	6.69059e-51	0.645778	0.482923	0.598573	0.532701	0.626381	0.618588	0.571593	0.539419	0.554017	0.569821	0.44563	0.444495	0.374494	0.56467	0.659668	0.524158	0.527685	0.644103	0.635757	0.517129	0.726435	0.60695	0.460572	0.758925	0.635231	0.664196	0.797504	0.499096	0.709357	0.610557	0.547831	0.623681
CCL3	414	4.87203e-216	1.98545e-214	0.616555	0.614068	0.606104	0.568865	0.616904	0.614617	0.593152	0.617438	0.617094	0.584742	0.600494	0.615483	0.608879	0.598024	0.616226	0.615551	0.616779	0.615922	0.61267	0.61662	0.0540353	0.616753	0.559721	0.609338	0.617438	0.612197	0.480625	0.579207	0.614063	0.595861	0.59689	0.617438
ALDH1L2	414	2.15236e-152	5.75237e-151	0.625908	0.642928	0.637133	0.620435	0.641158	0.615342	0.63678	0.614799	0.607972	0.596918	0.620473	0.641627	0.632892	0.600913	0.57163	0.585032	0.607099	0.634419	0.607324	0.631883	0.641598	0.644283	0.60684	0.620713	0.641407	0.625641	0.635366	0.599218	0.61772	0.644501	0.489324	0.609989
THEM4	414	2.1104e-85	2.45856e-84	0.461188	0.529361	0.517852	0.572347	0.47311	0.582018	0.616503	0.476709	0.40902	0.382448	0.617438	0.528097	0.409086	0.570426	0.574427	0.412666	0.462289	0.539834	0.570633	0.476584	0.555353	0.517417	0.615556	0.51603	0.538097	0.538144	0.530456	0.617438	0.494977	0.596023	0.523026	0.568852
PTRHD1	414	1.10045e-74	1.07106e-73	0.625659	0.552616	0.545572	0.569226	0.526043	0.672409	0.59852	0.64245	0.558368	0.671886	0.491171	0.594166	0.52572	0.740292	0.600337	0.516267	0.628414	0.557184	0.5126	0.5906	0.498199	0.665575	0.556535	0.798969	0.637367	0.576944	0.479331	0.579059	0.785761	0.536968	0.669336	0.658846
WAC	414	2.53861e-61	1.92437e-60	0.620153	0.711547	0.663733	0.624742	0.607755	0.723216	0.651184	0.512754	0.306075	0.583546	0.610596	0.675062	0.652439	0.659482	0.573734	0.56555	0.447459	0.626734	0.666627	0.457096	0.567321	0.584184	0.604668	0.67978	0.615217	0.628596	0.562255	0.630774	0.445784	0.791168	0.502097	0.587852
MFSD1	415	5.63886e-96	7.61139e-95	0.681528	0.627588	0.703197	0.67403	0.674089	0.724587	0.647013	0.70239	0.658743	0.696429	0.579774	0.63961	0.662963	0.722529	0.677078	0.611415	0.670324	0.718052	0.667603	0.697405	0.257146	0.702631	0.598214	0.675923	0.685706	0.743882	0.417161	0.597535	0.693451	0.705622	0.603838	0.680198
ZNF207	415	4.75711e-73	4.48491e-72	0.602295	0.676476	0.538199	0.603715	0.551245	0.761379	0.544719	0.609081	0.442215	0.518137	0.488333	0.637017	0.529178	0.611573	0.686408	0.49435	0.611888	0.594802	0.644948	0.572997	0.496568	0.607108	0.541548	0.531822	0.65694	0.535904	0.463114	0.505685	0.468058	0.804096	0.430372	0.530309
IL6ST	416	3.29512e-120	6.0711e-119	0.819978	0.755307	0.648793	0.769753	0.811155	0.797181	0.621226	0.743596	0.677955	0.68532	0.700846	0.789239	0.737542	0.831613	0.725587	0.580887	0.757891	0.682961	0.699956	0.736469	0.801861	0.778653	0.632759	0.731615	0.70582	0.733946	0.76375	0.820984	0.693679	0.759874	0.712464	0.723958
CHPF	416	1.61856e-51	1.01031e-50	0.183396	0.286244	0.364158	0.158731	0.298517	0.366279	0.189577	0.311989	0.249288	0.367495	0.485499	0.323749	0.173241	0.150479	0.297703	0.26214	0.226326	0.331948	0.282463	0.354855	0.712728	0.510654	0.223529	0.418371	0.342957	0.375458	0.783988	0.488807	0.250282	0.492721	0.715557	0.56282
SRSF5	416	6.2344e-48	3.57107e-47	0.409609	0.728005	0.506776	0.422575	0.554272	0.67679	0.47521	0.707618	0.771859	0.40649	0.448571	0.725653	0.505512	0.378546	0.614176	0.741104	0.708354	0.559889	0.706698	0.802532	0.400444	0.333591	0.426304	0.384643	0.415091	0.668439	0.382468	0.347538	0.736373	0.811973	0.617501	0.407956
NR4A1	417	2.42875e-215	9.85998e-214	0.629514	0.613397	0.611264	0.56079	0.626627	0.600438	0.469864	0.545764	0.528548	0.549809	0.589289	0.606365	0.610524	0.539092	0.60813	0.584277	0.549863	0.616132	0.587103	0.501654	0.465686	0.588128	0.576378	0.615628	0.609976	0.568774	0.46005	0.575273	0.613521	0.631673	0.606063	0.611165
GCH1	417	1.09705e-179	3.60963e-178	0.641604	0.642882	0.636093	0.638381	0.641084	0.646255	0.637172	0.643219	0.640907	0.618939	0.637231	0.6442	0.581112	0.641964	0.633059	0.641676	0.643105	0.640653	0.637375	0.631325	0.46677	0.55873	0.638333	0.639578	0.616378	0.646605	0.635753	0.620365	0.647687	0.64363	0.583249	0.640509
CAST	417	2.61552e-97	3.615e-96	0.581639	0.585711	0.61623	0.432875	0.689996	0.479851	0.623735	0.690382	0.534682	0.434644	0.881939	0.580509	0.30373	0.515855	0.51267	0.497358	0.521329	0.514269	0.531627	0.721551	0.501694	0.608602	0.697066	0.611779	0.363972	0.662201	0.694732	0.844121	0.529316	0.475027	0.705304	0.312685
GHITM	417	4.6174e-63	3.6157e-62	0.499316	0.352138	0.754136	0.686318	0.562381	0.502091	0.79386	0.380405	0.580825	0.809879	0.725526	0.401205	0.741465	0.613765	0.460043	0.571463	0.491812	0.608331	0.72029	0.576994	0.410155	0.57725	0.660436	0.74931	0.667412	0.695476	0.450344	0.618694	0.615029	0.618682	0.581088	0.344472
ATG101	417	3.56811e-51	2.21043e-50	0.528701	0.717192	0.739012	0.584623	0.674544	0.702249	0.685707	0.616751	0.553568	0.638615	0.679818	0.673775	0.533064	0.502522	0.642554	0.567318	0.517584	0.730061	0.744967	0.653793	0.706898	0.636761	0.624651	0.746383	0.639872	0.727872	0.641594	0.704456	0.729407	0.802976	0.60083	0.571325
SLC1A1	418	9.07429e-151	2.38636e-149	0.605028	0.625813	0.60877	0.62076	0.6006	0.62742	0.612644	0.609085	0.592871	0.590986	0.589142	0.625624	0.575611	0.622236	0.583755	0.593178	0.604918	0.588664	0.592355	0.592374	0.628114	0.617499	0.600087	0.61246	0.618131	0.61494	0.628114	0.550391	0.616798	0.628114	0.628114	0.628114
TNS1	418	1.22444e-136	2.77271e-135	0.703533	0.715838	0.694081	0.651486	0.720985	0.695575	0.662419	0.720965	0.695741	0.505138	0.693008	0.713541	0.560364	0.657122	0.685724	0.60705	0.705207	0.706685	0.684868	0.696694	0.672911	0.695857	0.704166	0.676006	0.686206	0.731224	0.736745	0.693006	0.708055	0.696464	0.676135	0.725858
FUOM	418	1.90032e-118	3.43312e-117	0.51932	0.544936	0.619332	0.601815	0.460007	0.578745	0.619482	0.583319	0.533399	0.555652	0.592376	0.549456	0.60446	0.619774	0.483561	0.490255	0.5447	0.619402	0.605462	0.547627	0.35508	0.612975	0.614552	0.597819	0.593576	0.620996	0.481474	0.613839	0.610179	0.56616	0.582465	0.487092
TSKU	418	1.24845e-65	1.02773e-64	0.651841	0.676926	0.67089	0.66482	0.663852	0.646675	0.663614	0.695112	0.647748	0.566397	0.663419	0.676337	0.641814	0.698641	0.568892	0.66481	0.597715	0.683422	0.530423	0.695511	0.723561	0.715023	0.645712	0.709567	0.674941	0.700041	0.736731	0.703467	0.669419	0.738434	0.666667	0.68433
EIF3D	418	2.44424e-60	1.82242e-59	0.625243	0.536909	0.62662	0.49859	0.623115	0.471113	0.639755	0.495872	0.658998	0.805843	0.567061	0.537571	0.740695	0.479565	0.591919	0.63492	0.600272	0.589459	0.61546	0.523186	0.5064	0.764149	0.49889	0.696542	0.718498	0.628338	0.397435	0.700954	0.611969	0.730956	0.508431	0.584716
IL1R2	419	5.0424e-215	2.03545e-213	0.609902	0.608659	0.608657	0.589936	0.610075	0.605713	0.600019	0.61032	0.607853	0.604377	0.608403	0.607856	0.597275	0.602818	0.595864	0.608923	0.607775	0.608904	0.603034	0.608175	0.371179	0.60963	0.61032	0.61032	0.60509	0.61032	0.586038	0.609075	0.61032	0.606475	0.61032	0.61032
PHLDB1	419	1.42362e-180	4.71318e-179	0.682927	0.619884	0.588464	0.674329	0.664156	0.663074	0.547151	0.636673	0.572061	0.596098	0.480129	0.604689	0.650838	0.696789	0.641942	0.637114	0.62014	0.635836	0.632412	0.581924	0.66723	0.653729	0.543045	0.644621	0.647605	0.576436	0.690706	0.527634	0.615159	0.692631	0.641925	0.612341
VTI1B	419	5.2114e-96	7.03885e-95	0.656709	0.706716	0.620119	0.630023	0.649211	0.785146	0.626881	0.636073	0.701658	0.598615	0.595617	0.711825	0.372408	0.644904	0.626969	0.708133	0.696377	0.588941	0.612914	0.616167	0.448712	0.569284	0.557018	0.824798	0.561566	0.601812	0.579847	0.581299	0.808892	0.424259	0.804482	0.560227
MIR4435-2HG	419	3.24421e-53	2.09612e-52	0.592149	0.489297	0.598367	0.488165	0.600021	0.460233	0.645736	0.637346	0.353206	0.413868	0.627946	0.475252	0.284485	0.653139	0.490459	0.457316	0.579738	0.622184	0.506694	0.548376	0.752468	0.673252	0.528968	0.706005	0.625801	0.59707	0.622255	0.712813	0.696858	0.465769	0.614599	0.789493
CALM2	419	7.49255e-51	4.61349e-50	0.627732	0.554546	0.461168	0.507359	0.543263	0.686449	0.782194	0.694078	0.691635	0.65234	0.416872	0.376004	0.616979	0.782588	0.694397	0.709835	0.64851	0.533833	0.55173	0.534251	0.439279	0.649411	0.57307	0.78748	0.720715	0.571001	0.412757	0.29742	0.842049	0.642087	0.75089	0.343989
SFT2D1	420	9.57657e-76	9.48067e-75	0.766936	0.438857	0.631017	0.478432	0.769163	0.590545	0.486335	0.590235	0.588478	0.556507	0.66061	0.459907	0.317778	0.575245	0.524562	0.70999	0.514811	0.589543	0.534194	0.611373	0.335928	0.825833	0.632864	0.79647	0.808341	0.677162	0.467891	0.701227	0.716127	0.73108	0.681918	0.26618
JOSD2	420	3.46895e-74	3.3458e-73	0.640235	0.600502	0.74548	0.675566	0.601088	0.615224	0.551859	0.54758	0.54459	0.48819	0.724745	0.663093	0.280023	0.722242	0.733852	0.680862	0.502469	0.685944	0.673233	0.636316	0.527155	0.679083	0.603913	0.827131	0.569288	0.685108	0.647175	0.760508	0.773164	0.55022	0.743709	0.413565
TMEM14C	420	3.59055e-56	2.46774e-55	0.559886	0.680188	0.695537	0.726269	0.626307	0.627046	0.760151	0.557984	0.784197	0.713197	0.779707	0.705602	0.661904	0.681283	0.561956	0.818684	0.47144	0.655688	0.734768	0.610465	0.363836	0.825196	0.631938	0.820396	0.807355	0.7263	0.11609	0.774834	0.820849	0.429908	0.851678	0.68828
SRGAP1	421	5.13376e-70	4.56016e-69	0.711368	0.672232	0.496055	0.660478	0.641669	0.725847	0.574988	0.543894	0.465124	0.629983	0.284787	0.648666	0.599285	0.713371	0.578185	0.586814	0.614336	0.549632	0.602688	0.497849	0.738057	0.462268	0.588878	0.596079	0.558741	0.615574	0.770615	0.21217	0.468232	0.784909	0.626843	0.669944
CD9	421	1.14747e-31	4.44623e-31	0.553728	0.490976	0.712653	0.274511	0.584718	0.24099	0.577008	0.344608	0.464554	0.58076	0.436078	0.413844	0.727942	0.426893	0.409103	0.348429	0.458711	0.617174	0.302933	0.267623	0.473249	0.456572	0.252649	0.59563	0.280501	0.547565	0.7265	0.58919	0.362121	0.699475	0.85064	0.207522
BAG2	422	8.33746e-122	1.56448e-120	0.673626	0.688571	0.686065	0.696699	0.657449	0.701855	0.666744	0.691454	0.647074	0.645651	0.676546	0.681371	0.617746	0.70808	0.663053	0.677094	0.610363	0.67338	0.679479	0.691624	0.682834	0.709823	0.674208	0.692165	0.707833	0.691528	0.676368	0.669693	0.69178	0.697808	0.64523	0.708909
RAB11A	422	2.06037e-79	2.17162e-78	0.702115	0.620569	0.622391	0.764762	0.681006	0.641956	0.824434	0.682103	0.810117	0.687929	0.657053	0.617376	0.795198	0.760461	0.711138	0.68446	0.793668	0.665007	0.714571	0.657792	0.621769	0.676564	0.63008	0.787791	0.671949	0.725404	0.544929	0.570799	0.833283	0.619279	0.808634	0.759847
EIF4A2	422	2.28342e-53	1.47937e-52	0.528632	0.450631	0.478847	0.523549	0.52579	0.34054	0.474612	0.512928	0.747097	0.755427	0.343478	0.56621	0.802897	0.591775	0.477597	0.452965	0.553776	0.506454	0.571046	0.621415	0.603486	0.309248	0.324828	0.37055	0.546056	0.594315	0.545823	0.207611	0.507551	0.753055	0.363964	0.378853
EPAS1	423	8.12465e-108	1.27851e-106	0.617361	0.572016	0.585701	0.396511	0.632596	0.528318	0.542914	0.701028	0.639504	0.423047	0.656475	0.56651	0.392482	0.503013	0.49599	0.47127	0.634698	0.633941	0.399718	0.707332	0.67345	0.466613	0.559039	0.623108	0.296968	0.680924	0.6959	0.648835	0.637358	0.597168	0.66154	0.61602
FOXF2	424	2.18183e-148	5.62012e-147	0.597277	0.604982	0.601258	0.572892	0.593686	0.604982	0.595631	0.603821	0.592717	0.591101	0.604982	0.604982	0.58068	0.598795	0.5672	0.602525	0.602827	0.592218	0.594858	0.600653	0.604982	0.597965	0.604085	0.603942	0.604982	0.602176	0.604982	0.604982	0.597908	0.604982	0.604982	0.604982
PLAT	424	4.37044e-124	8.50741e-123	0.692598	0.625566	0.545116	0.553029	0.697561	0.703467	0.405163	0.609119	0.5186	0.468514	0.392746	0.628527	0.538979	0.713064	0.581173	0.573638	0.587495	0.575957	0.642531	0.497043	0.714409	0.710619	0.359972	0.592905	0.711532	0.250057	0.717963	0.613231	0.510481	0.677923	0.55694	0.693679
ADGRL4	425	1.13423e-211	4.48524e-210	0.601423	0.601423	0.601181	0.601423	0.601423	0.601093	0.601137	0.601423	0.601423	0.601423	0.601423	0.601423	0.601423	0.601423	0.601423	0.601423	0.601423	0.59939	0.601423	0.601423	0.601423	0.601423	0.601423	0.601423	0.599133	0.600096	0.601423	0.601423	0.601423	0.601423	0.601423	0.601423
APOLD1	425	4.7415e-146	1.19118e-144	0.641696	0.654129	0.643303	0.645616	0.633752	0.659065	0.630994	0.636124	0.532641	0.552398	0.584355	0.628488	0.547196	0.654842	0.611782	0.604902	0.634304	0.637312	0.508414	0.578393	0.659359	0.619117	0.639836	0.623077	0.590658	0.62882	0.649898	0.637295	0.58248	0.644302	0.611337	0.634115
CRABP2	425	5.18964e-62	3.98775e-61	0.0679191	0.550665	0.606223	0.407869	0.223765	0.282464	0.6709	0.694168	0.579242	0.402798	0.638375	0.434681	0.414784	0.374843	0.338887	0.421476	0.587683	0.465916	0.519037	0.686078	0.729103	0.524822	0.525887	0.525453	0.487722	0.720256	0.732701	0.446488	0.661943	0.361322	0.504618	0.602509
HNRNPA0	425	7.80378e-25	2.49576e-24	0.580981	0.593278	0.466724	0.444538	0.487809	0.586649	0.465059	0.621816	0.593745	0.600912	0.309381	0.451632	0.622324	0.477048	0.581553	0.58773	0.623506	0.566187	0.528727	0.537484	0.57066	0.413945	0.420371	0.674651	0.467564	0.407161	0.471297	0.441878	0.708565	0.808787	0.647708	0.402196
RP11-125O18.1	426	1.13423e-211	4.48524e-210	0.601423	0.601423	0.601217	0.601423	0.601423	0.601423	0.601423	0.601423	0.601423	0.601423	0.601423	0.601423	0.601423	0.601423	0.601423	0.601423	0.601423	0.601423	0.601423	0.601423	0.601423	0.601423	0.601423	0.601423	0.601423	0.601423	0.601423	0.601423	0.601423	0.597218	0.601423	0.601423
NDUFA1	427	7.05687e-63	5.50374e-62	0.507302	0.618799	0.572564	0.532043	0.50526	0.608059	0.742104	0.657716	0.233594	0.473842	0.783724	0.688791	0.484782	0.441836	0.380144	0.295964	0.596999	0.423009	0.336642	0.685543	0.502835	0.661711	0.719595	0.839815	0.663278	0.626461	0.406943	0.702341	0.774238	0.286091	0.850322	0.550757
RSPH9	428	2.68371e-211	1.0554e-209	0.603075	0.574789	0.575082	0.602068	0.60264	0.565731	0.583287	0.578782	0.576417	0.598233	0.588942	0.57257	0.601147	0.601954	0.601915	0.530999	0.585029	0.585446	0.600068	0.584406	0.595357	0.600478	0.589073	0.601116	0.601946	0.597624	0.600156	0.575887	0.592689	0.598985	0.581385	0.506213
UHRF2	428	6.5131e-146	1.63432e-144	0.680354	0.708747	0.682572	0.650414	0.682078	0.709802	0.633211	0.662625	0.612037	0.573293	0.645867	0.695679	0.637494	0.666343	0.654225	0.633754	0.64202	0.672768	0.592042	0.626343	0.698375	0.713792	0.648167	0.647795	0.681042	0.680345	0.699077	0.665605	0.613901	0.705609	0.54209	0.594849
FAM89B	428	1.05642e-75	1.04487e-74	0.691752	0.660704	0.61948	0.698143	0.673299	0.636373	0.602871	0.547215	0.472902	0.527836	0.492225	0.617641	0.399943	0.768059	0.689198	0.669728	0.388895	0.540725	0.702282	0.423758	0.619487	0.714662	0.592107	0.795928	0.676449	0.642235	0.398325	0.496237	0.739541	0.660777	0.793806	0.606219
PTK2	428	1.69198e-50	1.03496e-49	0.665873	0.522782	0.628282	0.609482	0.645772	0.669698	0.580743	0.556267	0.534834	0.549473	0.541421	0.514212	0.600135	0.662837	0.538828	0.601897	0.560631	0.60398	0.506094	0.514205	0.722568	0.60506	0.571008	0.62248	0.518631	0.660138	0.755635	0.606654	0.526408	0.707862	0.638197	0.596598
TMEM140	430	4.64387e-172	1.44979e-170	0.631778	0.633208	0.614885	0.566209	0.633668	0.636659	0.593833	0.631941	0.630406	0.613238	0.602084	0.632798	0.515997	0.61126	0.632947	0.55953	0.621834	0.63359	0.634208	0.633692	0.521119	0.625492	0.584183	0.628711	0.628106	0.637011	0.61121	0.603129	0.629611	0.629097	0.612481	0.42023
FAM110B	430	1.80679e-101	2.62285e-100	0.700172	0.673187	0.642775	0.715209	0.698823	0.692458	0.666873	0.650704	0.60882	0.632841	0.489736	0.676163	0.671649	0.688108	0.66468	0.614857	0.649309	0.700663	0.63566	0.663507	0.703972	0.490488	0.621436	0.688273	0.574563	0.684762	0.742568	0.517231	0.670775	0.739094	0.597738	0.747331
ITPRIP	430	2.92897e-93	3.81606e-92	0.626913	0.631258	0.66286	0.648594	0.640469	0.640813	0.652539	0.678418	0.652222	0.574309	0.678478	0.614476	0.610722	0.676265	0.642671	0.639519	0.628002	0.633158	0.662021	0.670283	0.644554	0.667157	0.684669	0.621997	0.623625	0.670726	0.668666	0.675253	0.651983	0.688612	0.629512	0.651336
HDLBP	430	1.67968e-70	1.51214e-69	0.585401	0.745079	0.783644	0.786752	0.759124	0.583665	0.794457	0.733875	0.614574	0.754057	0.840282	0.790426	0.734799	0.379767	0.639872	0.623329	0.58745	0.754646	0.749244	0.788352	0.778028	0.749022	0.7587	0.7502	0.628751	0.683122	0.768189	0.861619	0.7214	0.525272	0.84528	0.662344
MT-ND5	430	3.02802e-59	2.20233e-58	0.303457	0.618823	0.350332	0.728022	0.353304	0.548225	0.171063	0.564962	0.31886	0.240872	0.569093	0.683128	0.657166	0.821233	0.673199	0.32032	0.403258	0.386528	0.365404	0.476677	0.452109	0.229047	0.44189	0.378773	0.23337	0.474265	0.534041	0.33	0.12308	0.550407	0.849665	0.341758
TMED5	431	1.14609e-104	1.7308e-103	0.600049	0.763767	0.682577	0.807141	0.660243	0.771376	0.57594	0.674203	0.609324	0.642384	0.749062	0.736513	0.463935	0.670136	0.673362	0.588297	0.62848	0.693513	0.796145	0.686898	0.578908	0.732556	0.71345	0.618337	0.70126	0.750945	0.560283	0.803116	0.571999	0.589478	0.818442	0.548224
FADD	431	7.51159e-70	6.63918e-69	0.579154	0.614849	0.635405	0.683324	0.576764	0.697525	0.636085	0.666416	0.605554	0.534483	0.627708	0.586414	0.454004	0.740221	0.619552	0.67919	0.599344	0.612282	0.655147	0.617211	0.642484	0.723795	0.630487	0.717304	0.725245	0.643274	0.6975	0.668687	0.667802	0.775054	0.665565	0.585922
WBP2	431	3.36681e-46	1.86112e-45	0.54518	0.569039	0.648712	0.502891	0.623505	0.596858	0.67772	0.486998	0.576232	0.496839	0.615623	0.644527	0.543861	0.461362	0.526914	0.43222	0.487142	0.658136	0.585482	0.628212	0.495072	0.489293	0.622386	0.696708	0.614042	0.782732	0.545724	0.582993	0.631304	0.573526	0.443103	0.191236
ERGIC3	432	1.15579e-42	5.90448e-42	0.717486	0.398676	0.674321	0.735819	0.679658	0.512139	0.622476	0.690507	0.712275	0.55043	0.569798	0.455148	0.182961	0.732292	0.716639	0.649672	0.647808	0.561261	0.71758	0.714545	0.700405	0.782414	0.516515	0.779079	0.682729	0.649745	0.692939	0.734114	0.707035	0.36345	0.849115	0.789161
LACC1	433	1.23113e-170	3.79905e-169	0.622365	0.618355	0.613522	0.625275	0.621771	0.61953	0.608872	0.619384	0.589979	0.605735	0.618377	0.619064	0.620701	0.626335	0.624086	0.615175	0.588226	0.618659	0.625649	0.614888	0.247081	0.62231	0.615664	0.616219	0.62087	0.615219	0.448686	0.608723	0.61568	0.60538	0.616421	0.273298
ADAMTS6	433	1.90535e-119	3.47751e-118	0.658014	0.660831	0.663761	0.647977	0.656463	0.667732	0.613014	0.672894	0.642066	0.624264	0.656119	0.66618	0.615842	0.66635	0.637865	0.555493	0.663573	0.646349	0.653443	0.672718	0.674044	0.660248	0.667135	0.628114	0.64269	0.673232	0.665813	0.672803	0.651506	0.676157	0.63341	0.676157
PSMB1	433	1.41552e-56	9.80443e-56	0.743123	0.244724	0.526742	0.317945	0.74268	0.518338	0.590215	0.474358	0.584935	0.620572	0.529243	0.22088	0.437664	0.416548	0.505879	0.822756	0.512161	0.515837	0.45293	0.345685	0.466302	0.779667	0.462019	0.804581	0.767045	0.48227	0.445905	0.682558	0.712004	0.507702	0.706851	0.54382
BCKDK	433	3.09699e-54	2.04241e-53	0.614734	0.600833	0.668908	0.649464	0.562399	0.621091	0.643496	0.726662	0.752638	0.632349	0.65048	0.550112	0.564909	0.755832	0.523391	0.647673	0.675077	0.555382	0.634953	0.68715	0.553026	0.724449	0.559971	0.727253	0.658178	0.680814	0.61768	0.679306	0.821608	0.701366	0.821344	0.668979
SLC4A7	433	4.5479e-37	2.02409e-36	0.614212	0.562757	0.613218	0.670136	0.557706	0.685584	0.690919	0.657802	0.534217	0.569994	0.630399	0.541485	0.467116	0.6923	0.422271	0.594161	0.595619	0.56283	0.602479	0.622021	0.640019	0.718057	0.667927	0.522756	0.617786	0.661575	0.533341	0.638853	0.474525	0.731478	0.668615	0.79082
TNFSF9	434	6.22382e-208	2.40767e-206	0.599644	0.599151	0.59917	0.599644	0.599644	0.597735	0.599342	0.598868	0.59903	0.596103	0.599218	0.598694	0.599644	0.599644	0.596266	0.597267	0.596235	0.59688	0.599644	0.59898	0.561169	0.596379	0.599644	0.597766	0.597531	0.599644	0.560979	0.599644	0.596031	0.599644	0.589476	0.49427
EMC7	434	1.73825e-95	2.3345e-94	0.827106	0.590808	0.70521	0.53856	0.831542	0.701398	0.839388	0.624283	0.726131	0.718919	0.630355	0.611465	0.56027	0.513843	0.590895	0.595377	0.729687	0.721697	0.725981	0.712285	0.579483	0.672307	0.537859	0.787157	0.707095	0.787449	0.721989	0.587217	0.607239	0.752034	0.576661	0.663068
GOLM1	434	2.52553e-50	1.53954e-49	0.674717	0.367025	0.237903	0.565094	0.546147	0.641941	0.512794	0.295801	0.312654	0.551289	0.111359	0.37936	0.265728	0.661147	0.484504	0.468576	0.447702	0.361634	0.4344	0.197288	0.732059	0.234244	0.269609	0.61278	0.404282	0.47317	0.768131	0.177623	0.398208	0.499477	0.690031	0.755353
VMP1	434	1.8927e-24	5.99298e-24	0.551306	0.471029	0.504766	0.54914	0.593858	0.612705	0.216664	0.644909	0.581657	0.353107	0.612724	0.510603	0.451042	0.516299	0.50891	0.481076	0.548193	0.450817	0.534413	0.633496	0.457947	0.687855	0.579885	0.306681	0.559738	0.478656	0.506057	0.666015	0.392273	0.801209	0.595153	0.538121
MPP4	435	2.05568e-207	7.93798e-206	0.619389	0.581428	0.595413	0.609226	0.609684	0.606403	0.598182	0.617876	0.604877	0.610947	0.612456	0.573006	0.598098	0.617194	0.606417	0.60148	0.607542	0.601278	0.608273	0.614191	0.620996	0.609547	0.595084	0.603557	0.507381	0.611136	0.619554	0.616159	0.617318	0.608193	0.600364	0.613487
RNF24	435	1.70817e-43	8.88367e-43	0.682712	0.636499	0.618331	0.581985	0.682232	0.51545	0.656305	0.606717	0.559173	0.379279	0.520763	0.587343	0.482205	0.591507	0.62464	0.540058	0.649452	0.674394	0.571952	0.640922	0.742232	0.50069	0.531973	0.635622	0.433741	0.749393	0.595901	0.474077	0.594263	0.789214	0.562002	0.755806
PHLDB2	436	2.20917e-207	8.51527e-206	0.607924	0.603554	0.56194	0.59801	0.607516	0.602177	0.581356	0.595908	0.573786	0.603922	0.604359	0.60374	0.586194	0.601686	0.59905	0.520112	0.582607	0.594449	0.60189	0.577179	0.605736	0.59879	0.589693	0.585114	0.568565	0.604399	0.607301	0.60571	0.579572	0.60431	0.582486	0.608541
PHF1	436	2.22979e-64	1.79476e-63	0.614354	0.671252	0.730426	0.57797	0.662323	0.5676	0.622063	0.507383	0.582655	0.580975	0.683866	0.624396	0.666256	0.42951	0.557051	0.588351	0.514606	0.73474	0.649504	0.639427	0.700116	0.595381	0.626853	0.661121	0.650504	0.766528	0.727461	0.625414	0.57367	0.723714	0.623242	0.357681
ARSJ	436	5.38321e-61	4.05908e-60	0.613632	0.463715	0.617581	0.351114	0.563711	0.576587	0.395769	0.661723	0.549026	0.355461	0.60408	0.455601	0.306503	0.605897	0.609408	0.530062	0.559152	0.590629	0.36523	0.636644	0.705193	0.608569	0.479105	0.602212	0.524837	0.661212	0.701724	0.536423	0.549518	0.683647	0.534104	0.702937
NDUFB4	436	1.56349e-60	1.1686e-59	0.428805	0.58937	0.552689	0.373213	0.363758	0.623427	0.636443	0.543081	0.346206	0.459694	0.546099	0.606687	0.211746	0.484845	0.447348	0.710965	0.462924	0.432925	0.449331	0.537208	0.571172	0.607382	0.56226	0.834649	0.663664	0.60106	0.559806	0.625834	0.837102	0.315233	0.693018	0.526027
CLTA	436	4.28738e-59	3.10664e-58	0.587909	0.686717	0.535861	0.45057	0.450207	0.72332	0.648585	0.382659	0.447769	0.704542	0.539803	0.70044	0.508435	0.550475	0.527513	0.6337	0.478788	0.537349	0.64584	0.302486	0.33219	0.834683	0.527512	0.812924	0.820466	0.526597	0.428951	0.574545	0.731176	0.590461	0.458545	0.301767
INTS6	436	2.03664e-24	6.43825e-24	0.595726	0.55011	0.539142	0.568888	0.606141	0.640218	0.465631	0.624136	0.597501	0.480643	0.517104	0.576914	0.657842	0.615364	0.610803	0.526641	0.601914	0.552944	0.616146	0.620155	0.61818	0.576892	0.569631	0.527017	0.61653	0.649322	0.500957	0.484503	0.59065	0.775241	0.556473	0.5722
TMA7	437	5.18791e-44	2.72797e-43	0.148993	0.250876	0.229871	0.573441	0.155212	0.436177	0.4039	0.377273	0.0819276	0.330593	0.387624	0.273634	0.103383	0.572174	0.326682	0.227767	0.253844	0.203025	0.279874	0.364957	0.541882	0.694416	0.427454	0.793046	0.696656	0.287022	0.458562	0.581254	0.837319	0.0301869	0.462972	0.662646
TTC17	437	8.08723e-41	3.94551e-40	0.617374	0.668346	0.616003	0.549662	0.660228	0.678241	0.530247	0.602146	0.514728	0.489794	0.49606	0.653149	0.588563	0.456622	0.479439	0.5758	0.605263	0.676912	0.526835	0.608716	0.675805	0.582155	0.510475	0.51703	0.591874	0.681406	0.658678	0.497061	0.45608	0.774755	0.556092	0.581338
GABARAPL1	438	9.79552e-126	1.96039e-124	0.747799	0.605542	0.658502	0.755484	0.771961	0.682483	0.660626	0.671094	0.605279	0.583424	0.670606	0.678578	0.649806	0.711778	0.680475	0.590318	0.617421	0.694429	0.738927	0.71888	0.57778	0.547857	0.674252	0.737043	0.689965	0.761752	0.750063	0.46053	0.703845	0.711781	0.640485	0.396797
ATP6V1E1	438	9.93832e-59	7.14315e-58	0.62686	0.552169	0.657248	0.544014	0.686	0.661957	0.749694	0.575964	0.601867	0.802915	0.659039	0.586226	0.662531	0.501472	0.550806	0.496186	0.624436	0.671092	0.662613	0.660014	0.548334	0.751117	0.619176	0.773375	0.733941	0.754736	0.524453	0.561584	0.712178	0.640992	0.64184	0.386996
C5orf15	440	4.93553e-91	6.2326e-90	0.74679	0.70152	0.712012	0.626222	0.766411	0.793191	0.671344	0.700856	0.742467	0.63458	0.696267	0.727781	0.641217	0.663347	0.698305	0.581562	0.646245	0.777304	0.663787	0.733334	0.742697	0.709865	0.542833	0.674901	0.599266	0.75709	0.748454	0.744074	0.617438	0.802528	0.629809	0.749261
PHGDH	440	7.39325e-61	5.55704e-60	0.614705	0.641237	0.599001	0.342753	0.591269	0.557911	0.61944	0.403473	0.4246	0.649416	0.50148	0.495851	0.603504	0.424281	0.489921	0.438707	0.470574	0.630436	0.388238	0.35494	0.712976	0.56779	0.529102	0.619063	0.679689	0.539416	0.717801	0.632241	0.460398	0.602506	0.342929	0.392997
SNX6	440	5.31626e-53	3.42247e-52	0.715812	0.690737	0.544969	0.569291	0.688752	0.683915	0.653226	0.694482	0.737867	0.679099	0.593612	0.698296	0.631816	0.650721	0.698148	0.789754	0.790212	0.596285	0.667179	0.736043	0.512037	0.751466	0.588808	0.793052	0.687737	0.654035	0.583756	0.64771	0.827858	0.585695	0.677089	0.466916
DDT	441	2.27873e-72	2.12489e-71	0.59114	0.450666	0.541799	0.494465	0.560564	0.438414	0.584886	0.396239	0.4611	0.773845	0.58502	0.438723	0.510524	0.630158	0.584211	0.431772	0.546925	0.463601	0.404357	0.371192	0.547649	0.694008	0.529195	0.842247	0.671234	0.606322	0.467994	0.557161	0.769649	0.502128	0.783723	0.438084
TMEM171	442	3.53982e-149	9.17345e-148	0.600553	0.603022	0.595255	0.599847	0.599742	0.603203	0.599093	0.600515	0.569224	0.559004	0.602851	0.603203	0.535932	0.603203	0.60253	0.594039	0.5162	0.59613	0.599524	0.590873	0.549388	0.601479	0.598281	0.598219	0.540681	0.583871	0.603203	0.60181	0.57073	0.599209	0.598394	0.603203
MYL6B	442	2.38565e-72	2.22266e-71	0.619231	0.355053	0.436868	0.602587	0.430528	0.487869	0.432012	0.43967	0.516041	0.666891	0.440143	0.375723	0.330755	0.648067	0.651509	0.514833	0.47851	0.415921	0.529576	0.383675	0.769071	0.415364	0.431971	0.840433	0.548562	0.504214	0.770229	0.421566	0.815782	0.196937	0.729792	0.794801
BRK1	442	6.68026e-66	5.52694e-65	0.215753	0.543201	0.616247	0.546859	0.346404	0.473548	0.516095	0.218919	0.411069	0.767797	0.538372	0.570333	0.561431	0.591707	0.599316	0.499789	0.228165	0.485558	0.661777	0.221023	0.485221	0.857272	0.464754	0.807684	0.777224	0.564171	0.478747	0.655702	0.773425	0.256315	0.842251	0.801647
PRDM1	443	2.09004e-204	7.95555e-203	0.609518	0.606343	0.576794	0.601382	0.609811	0.609652	0.603081	0.61032	0.600039	0.575399	0.60262	0.608894	0.545026	0.605562	0.606969	0.59952	0.595826	0.597137	0.604612	0.608751	0.464798	0.61032	0.600617	0.593299	0.553525	0.604733	0.472182	0.607603	0.61032	0.61032	0.532897	0.61032
BAG3	443	2.23898e-94	2.9678e-93	0.600028	0.629414	0.686743	0.629362	0.62519	0.679924	0.675759	0.681542	0.607164	0.651246	0.718263	0.616725	0.603789	0.585359	0.5982	0.609465	0.639542	0.587806	0.673209	0.666164	0.664336	0.646351	0.679168	0.670788	0.604975	0.672581	0.695801	0.692006	0.619825	0.711868	0.626292	0.577478
ZEB1	443	3.2719e-91	4.14156e-90	0.699316	0.5546	0.494881	0.584833	0.651031	0.694662	0.605633	0.587992	0.484642	0.563957	0.350782	0.572521	0.517877	0.680585	0.610083	0.563436	0.570694	0.52094	0.537956	0.554482	0.730252	0.498537	0.546651	0.641782	0.500193	0.470419	0.69333	0.479972	0.56831	0.399622	0.53313	0.725858
SURF4	443	1.15027e-59	8.46122e-59	0.631624	0.724676	0.778265	0.693733	0.742305	0.708223	0.753538	0.671236	0.668399	0.694954	0.7684	0.697228	0.533457	0.392445	0.603634	0.752533	0.639711	0.752903	0.698112	0.732279	0.753277	0.657335	0.71961	0.657926	0.557551	0.740928	0.732287	0.829079	0.587709	0.763557	0.844772	0.647566
PSMB9	444	1.19793e-75	1.1832e-74	0.710759	0.713612	0.675213	0.42617	0.64659	0.725524	0.498252	0.725916	0.678588	0.583487	0.73021	0.654567	0.340507	0.64314	0.696478	0.676811	0.549275	0.715117	0.568602	0.701401	0.611448	0.832108	0.676515	0.786699	0.772172	0.75843	0.411185	0.814509	0.748514	0.576936	0.532579	0.637523
UBE2M	444	2.70454e-72	2.51646e-71	0.424217	0.405352	0.545055	0.310991	0.451909	0.484072	0.502889	0.378569	0.325055	0.338585	0.313589	0.301736	0.28093	0.337186	0.35703	0.245716	0.33274	0.51445	0.309941	0.304607	0.616615	0.241405	0.368919	0.808494	0.427209	0.596385	0.67825	0.300513	0.736481	0.771694	0.514065	0.447132
ROBO1	444	1.57673e-68	1.36313e-67	0.665357	0.607809	0.57244	0.670329	0.627408	0.680468	0.457149	0.52331	0.409659	0.54147	0.263141	0.594088	0.591594	0.70292	0.69319	0.632875	0.51383	0.604217	0.42532	0.402359	0.71363	0.707758	0.496992	0.639634	0.702795	0.671414	0.722743	0.365775	0.496767	0.668467	0.678402	0.513662
DYNLT1	445	2.22099e-64	1.78835e-63	0.757177	0.44893	0.40037	0.358085	0.673892	0.515364	0.545014	0.422514	0.456159	0.807861	0.510114	0.380259	0.687514	0.530063	0.501806	0.701166	0.321655	0.360151	0.501439	0.293764	0.759071	0.720361	0.582453	0.837795	0.728218	0.455038	0.789038	0.469347	0.700135	0.57049	0.75699	0.675915
PTPN2	446	1.23637e-69	1.08917e-68	0.570397	0.699882	0.664658	0.641381	0.586205	0.723391	0.645788	0.665258	0.556768	0.656608	0.627519	0.692174	0.680728	0.6923	0.694478	0.722898	0.647016	0.713062	0.632686	0.655591	0.497517	0.690375	0.625175	0.600457	0.719173	0.739732	0.539505	0.567098	0.637727	0.780006	0.556431	0.684722
ATP5A1	446	6.53269e-58	4.62684e-57	0.537165	0.31312	0.422266	0.39557	0.398202	0.545836	0.626931	0.441717	0.590444	0.806966	0.293768	0.32863	0.640357	0.634532	0.530479	0.451786	0.554672	0.446163	0.432398	0.374614	0.526465	0.532461	0.396381	0.64789	0.659464	0.438547	0.50111	0.309159	0.637401	0.57925	0.420437	0.673201
TMEM99	447	7.84544e-142	1.89301e-140	0.544183	0.706547	0.666636	0.652931	0.607821	0.70391	0.573665	0.629773	0.621742	0.565508	0.611219	0.707378	0.496629	0.650181	0.642883	0.520801	0.564987	0.655947	0.688258	0.659456	0.702533	0.610051	0.582468	0.670908	0.660087	0.688857	0.661495	0.605988	0.697943	0.687679	0.513854	0.568852
GMDS	447	6.99198e-118	1.24943e-116	0.687802	0.682861	0.637959	0.691671	0.687298	0.70358	0.680919	0.673448	0.66899	0.660051	0.663982	0.667136	0.607634	0.702598	0.698935	0.683337	0.649759	0.673449	0.69443	0.685504	0.673665	0.70155	0.651365	0.694895	0.711729	0.690624	0.636961	0.643031	0.666522	0.688425	0.638959	0.684028
NBPF14	447	1.93013e-102	2.82495e-101	0.63987	0.655288	0.655152	0.629403	0.624655	0.661876	0.639236	0.695917	0.611943	0.54222	0.664981	0.638273	0.58391	0.649217	0.591704	0.55916	0.643286	0.636221	0.599156	0.684072	0.652676	0.610764	0.671794	0.662981	0.512589	0.688388	0.669911	0.693711	0.688525	0.626235	0.477504	0.69015
SMPD1	447	5.48592e-62	4.21239e-61	0.683514	0.489897	0.498205	0.542255	0.657337	0.709991	0.508261	0.607303	0.579463	0.559321	0.569423	0.492453	0.24166	0.662865	0.578603	0.598116	0.603124	0.56594	0.598178	0.576275	0.694321	0.690333	0.475403	0.617222	0.635476	0.593702	0.767978	0.597382	0.549724	0.617599	0.682617	0.51336
S100A3	448	7.76365e-198	2.8633e-196	0.634867	0.620524	0.633903	0.589443	0.636024	0.637049	0.619474	0.59146	0.504084	0.577167	0.62972	0.622506	0.615772	0.627143	0.631105	0.609242	0.480567	0.630779	0.611671	0.542808	0.615463	0.635459	0.591423	0.636684	0.549399	0.625641	0.630118	0.635811	0.593221	0.587624	0.585706	0.63879
MBNL1	448	2.5704e-115	4.43721e-114	0.698568	0.737626	0.673347	0.663719	0.69187	0.778487	0.640367	0.734207	0.58178	0.683039	0.670447	0.716288	0.666121	0.735515	0.711958	0.556689	0.670876	0.705211	0.59996	0.66334	0.466346	0.650583	0.650424	0.670843	0.596308	0.7001	0.420926	0.71885	0.64773	0.788119	0.741167	0.67302
MAP4K4	448	5.86371e-70	5.20423e-69	0.750495	0.718947	0.532554	0.648237	0.667197	0.67118	0.631731	0.67215	0.448157	0.427935	0.547221	0.710566	0.413208	0.734382	0.559729	0.47323	0.60601	0.574045	0.613145	0.579098	0.786389	0.723068	0.701959	0.646936	0.641719	0.608828	0.802141	0.585119	0.598082	0.490207	0.599348	0.55124
MBOAT2	448	5.18458e-60	3.84148e-59	0.553794	0.588866	0.557159	0.538812	0.603715	0.635385	0.595899	0.515306	0.460428	0.504119	0.542103	0.561364	0.544498	0.619086	0.501292	0.526147	0.530406	0.586621	0.558939	0.480586	0.701436	0.376947	0.618029	0.603203	0.420974	0.612598	0.660538	0.520926	0.572585	0.594878	0.631291	0.382713
SLC39A8	449	6.50925e-183	2.19241e-181	0.641826	0.615014	0.609731	0.620293	0.64378	0.601844	0.54712	0.647687	0.641537	0.572632	0.638328	0.595763	0.618913	0.636159	0.645201	0.520539	0.639404	0.631418	0.646486	0.64685	0.166814	0.623313	0.634285	0.63174	0.635609	0.644694	0.552204	0.636977	0.647687	0.62514	0.618709	0.6083
ARMCX2	449	9.12061e-93	1.18037e-91	0.679973	0.689277	0.695683	0.710608	0.718581	0.729439	0.670147	0.669039	0.665356	0.612349	0.684911	0.718006	0.559558	0.687594	0.654719	0.666432	0.656079	0.658743	0.722918	0.681044	0.743558	0.711029	0.668468	0.634074	0.708704	0.72499	0.737544	0.601617	0.665242	0.770027	0.682427	0.617468
DNER	450	2.63517e-106	4.05121e-105	0.686748	0.626178	0.583614	0.707411	0.700908	0.641564	0.675895	0.517528	0.513848	0.438432	0.420834	0.613899	0.628771	0.717031	0.568237	0.47075	0.601966	0.607924	0.708544	0.491787	0.714175	0.33713	0.592908	0.617241	0.328937	0.696511	0.723615	0.228554	0.465671	0.623721	0.633198	0.486459
PLPP1	450	3.68883e-99	5.19599e-98	0.654106	0.700166	0.668104	0.544875	0.674293	0.733045	0.646667	0.669595	0.595898	0.568735	0.678221	0.713588	0.561513	0.659143	0.673988	0.599797	0.588583	0.67475	0.649568	0.632047	0.744839	0.663097	0.601057	0.707354	0.56594	0.655159	0.725071	0.626266	0.653329	0.737028	0.699373	0.443935
MRPL34	450	2.87337e-48	1.66462e-47	0.438216	0.536725	0.609155	0.463669	0.480237	0.669737	0.519413	0.559417	0.638648	0.328447	0.441225	0.527722	0.239033	0.565911	0.606046	0.386695	0.540873	0.62282	0.491843	0.518676	0.364095	0.587471	0.388879	0.771688	0.615458	0.643604	0.436024	0.466329	0.816509	0.67332	0.619641	0.523735
UBL3	451	3.84853e-59	2.79434e-58	0.681933	0.598855	0.544878	0.639845	0.705108	0.692749	0.582104	0.701374	0.67293	0.703248	0.483338	0.676596	0.6461	0.729867	0.771482	0.609849	0.687085	0.664977	0.777376	0.721031	0.597425	0.612665	0.568638	0.70518	0.650245	0.644162	0.63178	0.427944	0.75549	0.759202	0.703906	0.350504
RP11-863P13.3	452	1.8557e-200	6.95203e-199	0.596085	0.596085	0.596085	0.596085	0.596085	0.595758	0.595403	0.596085	0.596085	0.595647	0.596085	0.596085	0.596085	0.596085	0.595354	0.596085	0.596085	0.596085	0.596085	0.595252	0.596085	0.596085	0.596085	0.596085	0.596085	0.596085	0.596085	0.596085	0.596085	0.596085	0.596085	0.596085
RHOB	452	2.44048e-82	2.72278e-81	0.698419	0.473272	0.602078	0.434765	0.735303	0.580938	0.363275	0.645836	0.573076	0.319312	0.571633	0.529714	0.443976	0.689353	0.480892	0.56337	0.583922	0.66953	0.564239	0.604304	0.563895	0.43188	0.574177	0.646499	0.539984	0.591178	0.716331	0.507424	0.691097	0.775241	0.50502	0.542282
PLSCR1	453	3.60966e-112	6.00785e-111	0.718609	0.689254	0.536667	0.305705	0.640729	0.714394	0.611876	0.741651	0.707095	0.63232	0.57911	0.635309	0.365029	0.635049	0.709634	0.580329	0.633461	0.71629	0.570633	0.67198	0.284758	0.706688	0.581277	0.671108	0.714961	0.715226	0.330538	0.691278	0.763953	0.658089	0.415523	0.738645
CAPG	453	9.58756e-85	1.10309e-83	0.676082	0.505991	0.645812	0.692695	0.604893	0.545918	0.734474	0.738107	0.686616	0.524291	0.703238	0.450692	0.567265	0.763023	0.708831	0.684552	0.661339	0.552951	0.693275	0.69245	0.0387361	0.779853	0.720795	0.742775	0.662696	0.673714	0.113138	0.749503	0.768282	0.460257	0.766777	0.744225
APRT	453	5.83513e-70	5.18101e-69	0.540986	0.591846	0.659808	0.64755	0.556372	0.711508	0.684243	0.621844	0.714013	0.686891	0.761209	0.713805	0.490172	0.818779	0.540118	0.630418	0.570049	0.602216	0.530198	0.754418	0.37542	0.650045	0.683597	0.818444	0.471838	0.644733	0.287394	0.836481	0.821402	0.365142	0.842654	0.665571
ENSA	453	3.23207e-12	7.10935e-12	0.346496	0.374117	0.432014	0.441987	0.297026	0.620707	0.445939	0.418545	0.37438	0.484559	0.442527	0.345352	0.162965	0.630227	0.479113	0.402778	0.384732	0.396829	0.425583	0.232492	0.350493	0.540809	0.469844	0.636081	0.504085	0.580976	0.225412	0.504144	0.620845	0.164273	0.520505	0.794559
MAX	454	3.42498e-117	6.08461e-116	0.674265	0.758423	0.678801	0.606651	0.714797	0.774833	0.630885	0.680514	0.664952	0.547857	0.662563	0.773387	0.56385	0.588475	0.664309	0.628407	0.675495	0.720179	0.662334	0.706709	0.511355	0.532411	0.646039	0.716442	0.55212	0.727145	0.609583	0.612077	0.75	0.723142	0.566684	0.632125
MRPL23	454	1.83293e-71	1.67913e-70	0.686405	0.599954	0.626749	0.659291	0.676388	0.668597	0.536722	0.668903	0.624166	0.591761	0.516616	0.553825	0.49849	0.71036	0.490428	0.579126	0.625362	0.611971	0.481188	0.600798	0.526303	0.677152	0.553457	0.806699	0.61296	0.592484	0.546969	0.652616	0.782755	0.518752	0.702783	0.65025
GSTA4	454	8.55485e-60	6.31675e-59	0.501786	0.557264	0.437248	0.575414	0.44795	0.665184	0.547961	0.42986	0.511733	0.55146	0.250716	0.581268	0.56203	0.705279	0.554025	0.527605	0.498991	0.417239	0.587703	0.420678	0.735698	0.499412	0.33929	0.650611	0.630827	0.56631	0.748508	0.176492	0.67607	0.645596	0.581978	0.515351
MAT2A	454	1.531e-50	9.3757e-50	0.453746	0.616874	0.579246	0.326838	0.452411	0.698958	0.564978	0.634515	0.405707	0.347231	0.539927	0.548758	0.373991	0.469121	0.683904	0.501878	0.562544	0.571542	0.592864	0.553651	0.589823	0.56904	0.582378	0.528968	0.58366	0.643562	0.612639	0.564017	0.58593	0.778414	0.510634	0.555582
PRNP	454	3.62698e-49	2.152e-48	0.657965	0.600176	0.663927	0.693994	0.74863	0.634819	0.722102	0.65572	0.713883	0.479263	0.602671	0.600586	0.278612	0.555063	0.597565	0.659849	0.658824	0.704394	0.710838	0.673421	0.582054	0.694643	0.560562	0.622683	0.618257	0.658896	0.815086	0.498971	0.556419	0.642647	0.458355	0.288286
FZD6	455	5.54363e-200	2.06594e-198	0.599422	0.58621	0.572386	0.599375	0.599644	0.591383	0.598092	0.548852	0.506094	0.540255	0.562679	0.576644	0.553935	0.599012	0.554706	0.539549	0.51305	0.574504	0.54748	0.51008	0.596025	0.586102	0.558218	0.585437	0.566088	0.574801	0.592253	0.580645	0.538614	0.599644	0.51093	0.571989
THNSL2	455	5.5988e-125	1.10089e-123	0.542286	0.601746	0.602973	0.58706	0.522243	0.602872	0.60227	0.603203	0.596924	0.573592	0.602702	0.602162	0.585971	0.598275	0.571677	0.600943	0.598205	0.60185	0.590715	0.603203	0.59322	0.599849	0.603203	0.581007	0.596782	0.603203	0.594459	0.603203	0.603203	0.603203	0.587676	0.529133
DDX3X	456	1.53261e-69	1.34902e-68	0.681663	0.693527	0.548498	0.514763	0.693509	0.761801	0.588319	0.543594	0.458861	0.414914	0.574212	0.696608	0.551477	0.375293	0.472022	0.431468	0.549182	0.586108	0.468451	0.495337	0.505203	0.465419	0.597326	0.574604	0.420029	0.55836	0.456473	0.612867	0.485277	0.800052	0.615891	0.552597
SLC2A5	457	1.14046e-198	4.23536e-197	0.611004	0.603881	0.605715	0.611809	0.6121	0.609089	0.608985	0.6121	0.6121	0.583549	0.609424	0.606901	0.591611	0.6121	0.6121	0.609849	0.611524	0.610708	0.611505	0.6121	0.498402	0.608341	0.610247	0.607445	0.597998	0.6121	0.603149	0.61061	0.608432	0.608541	0.6121	0.6121
BNIP2	457	1.33856e-121	2.50294e-120	0.753545	0.638927	0.644642	0.54369	0.745807	0.71333	0.722301	0.691692	0.646147	0.592191	0.561546	0.646867	0.642366	0.566824	0.644879	0.489408	0.693962	0.672307	0.630311	0.669698	0.463359	0.646617	0.549045	0.72021	0.665191	0.686178	0.441906	0.649085	0.711386	0.782321	0.579351	0.657669
CADM3	458	1.44487e-106	2.23093e-105	0.605147	0.608083	0.533222	0.611703	0.602111	0.611152	0.428045	0.510976	0.454153	0.607574	0.591569	0.608508	0.611246	0.6121	0.586089	0.595661	0.524478	0.562672	0.596455	0.50296	0.606484	0.607926	0.603899	0.596978	0.595952	0.566986	0.606546	0.587393	0.531356	0.607919	0.607312	0.604741
PPP1R12A	458	4.65514e-24	1.45649e-23	0.572103	0.480532	0.437215	0.346871	0.512112	0.552686	0.489069	0.444318	0.31405	0.455678	0.370855	0.457458	0.45282	0.487171	0.40659	0.296839	0.547022	0.526105	0.435091	0.357085	0.45094	0.388288	0.405531	0.518511	0.468268	0.466099	0.26494	0.458256	0.461917	0.785009	0.185308	0.464172
UGGT2	459	4.43012e-107	6.87006e-106	0.714094	0.703555	0.653646	0.727909	0.708786	0.745913	0.663052	0.719956	0.676279	0.607397	0.641248	0.679048	0.626898	0.727644	0.718374	0.681661	0.683912	0.69512	0.680053	0.715138	0.729983	0.728107	0.642154	0.605198	0.749511	0.699309	0.763723	0.70947	0.661531	0.741532	0.708609	0.72435
CCNG1	460	9.62956e-105	1.45733e-103	0.742068	0.691911	0.608363	0.815066	0.719185	0.661621	0.758838	0.70941	0.737165	0.595873	0.749296	0.699698	0.573301	0.76925	0.704917	0.737171	0.687518	0.627618	0.737534	0.678573	0.659733	0.795612	0.719018	0.766781	0.789138	0.688498	0.691101	0.815447	0.761653	0.586641	0.558592	0.620303
EIF4E2	460	7.64911e-79	7.97554e-78	0.648912	0.697766	0.713427	0.701881	0.63849	0.748391	0.699837	0.603914	0.584411	0.664765	0.677753	0.674319	0.646628	0.718749	0.750867	0.588426	0.508654	0.704725	0.736687	0.567137	0.565721	0.691622	0.681684	0.763487	0.643083	0.705962	0.467846	0.723568	0.745769	0.788418	0.659719	0.701369
IFI27L2	460	7.93911e-66	6.56083e-65	0.563463	0.479247	0.499092	0.501662	0.584446	0.598542	0.52567	0.771118	0.589393	0.305886	0.637676	0.581057	0.118387	0.766956	0.496524	0.49992	0.742473	0.453263	0.597645	0.76586	0.618519	0.395101	0.66389	0.831626	0.43968	0.568292	0.755113	0.633634	0.824299	0.187617	0.732503	0.562971
DDX52	461	1.01646e-115	1.76467e-114	0.637447	0.682257	0.567023	0.607542	0.606045	0.716666	0.554806	0.586882	0.403185	0.546161	0.435695	0.671025	0.533818	0.654358	0.649989	0.464282	0.589425	0.6105	0.60801	0.556726	0.615433	0.610503	0.507589	0.605663	0.636562	0.643798	0.602102	0.530158	0.509656	0.713623	0.464964	0.611768
ANAPC16	461	4.13394e-59	2.99749e-58	0.36439	0.466106	0.708612	0.692064	0.392412	0.478783	0.706307	0.432239	0.54441	0.718218	0.777124	0.453851	0.662283	0.644274	0.445122	0.434862	0.470959	0.548744	0.649911	0.564196	0.44237	0.608192	0.686477	0.816966	0.640621	0.633444	0.395216	0.815231	0.824755	0.537242	0.502711	0.628023
DHX36	461	6.26211e-24	1.95356e-23	0.419287	0.531404	0.437877	0.31558	0.400888	0.652113	0.477951	0.379529	0.238062	0.661357	0.299608	0.546667	0.600042	0.310809	0.506398	0.355516	0.429658	0.57784	0.460468	0.38497	0.635064	0.436836	0.37525	0.535008	0.518194	0.542185	0.605108	0.31062	0.419083	0.793769	0.261651	0.527052
GMFG	462	3.31338e-197	1.21154e-195	0.615693	0.611429	0.609334	0.611868	0.614013	0.615125	0.608201	0.604751	0.604348	0.609223	0.610409	0.613697	0.605138	0.616821	0.617438	0.610484	0.603205	0.610574	0.615297	0.585991	0.111847	0.602718	0.601595	0.614615	0.61432	0.616047	0.189578	0.585728	0.617438	0.604733	0.608033	0.607214
CDC123	462	1.50122e-115	2.59992e-114	0.69847	0.683641	0.698986	0.644143	0.62658	0.787753	0.725926	0.489435	0.475904	0.738169	0.629419	0.659459	0.704991	0.748816	0.648183	0.703853	0.511142	0.600259	0.685707	0.381707	0.572591	0.712913	0.674858	0.779723	0.697049	0.624187	0.459964	0.695064	0.580006	0.777443	0.689417	0.687014
PTPRE	462	1.13498e-80	1.22592e-79	0.620617	0.599039	0.573365	0.646689	0.665822	0.723291	0.728658	0.710301	0.635405	0.552421	0.569739	0.611377	0.506609	0.758761	0.4429	0.65208	0.711287	0.470096	0.688741	0.660019	0.276645	0.693496	0.677391	0.592065	0.617156	0.605168	0.612864	0.620866	0.642739	0.774979	0.67497	0.761144
TAF10	462	9.37204e-71	8.4873e-70	0.552599	0.535061	0.602176	0.619941	0.515252	0.670385	0.553123	0.523282	0.524119	0.45044	0.562309	0.526851	0.206636	0.679832	0.523744	0.621847	0.457429	0.550039	0.591771	0.487301	0.635509	0.682171	0.560265	0.785172	0.693865	0.648135	0.58066	0.606642	0.743544	0.606475	0.716468	0.637252
NDUFA2	462	9.97924e-60	7.35323e-59	0.531575	0.541037	0.395442	0.514626	0.429615	0.647602	0.526667	0.563763	0.405624	0.437941	0.542779	0.519858	0.184184	0.505602	0.402743	0.340256	0.561374	0.410731	0.446308	0.550101	0.483796	0.374187	0.583263	0.814303	0.5296	0.49096	0.464948	0.52926	0.822791	0.251674	0.63538	0.617377
RNF145	463	1.86774e-95	2.50684e-94	0.7167	0.652513	0.463262	0.564387	0.709912	0.784315	0.536533	0.674824	0.549604	0.43508	0.660849	0.641981	0.420784	0.59175	0.524587	0.53901	0.626848	0.561036	0.416844	0.61717	0.624706	0.586274	0.633796	0.692026	0.434531	0.655033	0.540143	0.702665	0.665535	0.763557	0.716955	0.79079
CAPNS1	463	1.01554e-70	9.185e-70	0.541326	0.571609	0.618709	0.531293	0.514956	0.623896	0.618689	0.604718	0.530373	0.596214	0.473706	0.559444	0.542722	0.695471	0.582696	0.495276	0.609621	0.57979	0.438344	0.50923	0.646386	0.711544	0.498902	0.811976	0.611681	0.581559	0.646968	0.532085	0.794083	0.637807	0.787536	0.483805
YES1	463	5.91858e-59	4.277e-58	0.476213	0.559832	0.474667	0.418524	0.437939	0.634425	0.486448	0.452646	0.334272	0.605474	0.465575	0.553195	0.578658	0.507314	0.559837	0.462418	0.370616	0.441163	0.482683	0.372949	0.711474	0.575448	0.453268	0.584794	0.503588	0.581711	0.707835	0.481973	0.537432	0.48956	0.415142	0.523494
CNN2	464	1.37077e-102	2.0104e-101	0.604945	0.67091	0.660976	0.599828	0.595266	0.669425	0.608033	0.684712	0.62455	0.628912	0.628215	0.673281	0.624143	0.634924	0.653425	0.587233	0.607675	0.665276	0.682358	0.67866	0.581661	0.694735	0.641018	0.675227	0.694636	0.658071	0.30942	0.690681	0.65922	0.678185	0.669145	0.60842
PDIA5	464	1.54052e-84	1.76767e-83	0.655002	0.693658	0.700606	0.697769	0.694574	0.704003	0.668528	0.665091	0.56859	0.617381	0.707853	0.683498	0.572968	0.647552	0.654388	0.666765	0.578539	0.703136	0.714279	0.660752	0.724615	0.70834	0.685516	0.646221	0.709698	0.708278	0.728108	0.742681	0.537692	0.68315	0.72886	0.68623
CYYR1	465	2.3382e-196	8.50595e-195	0.59596	0.595898	0.591469	0.596085	0.596085	0.596085	0.595455	0.596085	0.596085	0.596085	0.596085	0.596085	0.596085	0.596085	0.596085	0.596085	0.596085	0.592524	0.596085	0.596085	0.596085	0.596085	0.596085	0.596085	0.596085	0.596085	0.596085	0.596085	0.596085	0.596085	0.596085	0.596085
PTPN22	465	2.3831e-185	8.18148e-184	0.598904	0.599296	0.599644	0.599644	0.599352	0.599644	0.598787	0.598829	0.594705	0.597299	0.599134	0.599644	0.597902	0.599644	0.591004	0.598214	0.59668	0.599644	0.598741	0.598037	0.496609	0.596374	0.597914	0.598619	0.598714	0.599644	0.464534	0.598365	0.595988	0.599644	0.599644	0.599644
CCNG2	465	1.33827e-77	1.36277e-76	0.66533	0.682473	0.589368	0.618434	0.658341	0.631301	0.579766	0.656388	0.610808	0.560498	0.520677	0.673842	0.693642	0.605719	0.554957	0.558916	0.632393	0.620908	0.645061	0.648242	0.62936	0.554476	0.561512	0.652757	0.566593	0.643317	0.600067	0.456767	0.652537	0.718886	0.467717	0.691447
NMRK1	465	7.9837e-69	6.93306e-68	0.575279	0.605033	0.635186	0.658443	0.635343	0.61081	0.570618	0.609687	0.579306	0.498826	0.673249	0.627561	0.475484	0.647203	0.657362	0.513689	0.461292	0.644632	0.681881	0.606863	0.548351	0.523747	0.649061	0.635939	0.584082	0.653815	0.508816	0.64464	0.647448	0.604335	0.65777	0.523011
BID	465	6.29722e-49	3.70443e-48	0.697383	0.510847	0.586613	0.559834	0.654716	0.575709	0.562311	0.425583	0.443029	0.594981	0.449989	0.526336	0.409161	0.710098	0.508617	0.501854	0.475039	0.567285	0.399544	0.303967	0.223768	0.709089	0.470901	0.747451	0.768205	0.613554	0.326679	0.560413	0.606349	0.504815	0.664421	0.770402
SF1	465	8.1977e-24	2.54883e-23	0.424421	0.469791	0.348013	0.589844	0.397893	0.446072	0.309896	0.401906	0.339382	0.235782	0.325094	0.440198	0.409639	0.583049	0.639128	0.555409	0.39762	0.463196	0.62313	0.369396	0.554156	0.538331	0.353277	0.411768	0.578214	0.436771	0.475201	0.33589	0.344339	0.795921	0.558338	0.374721
RNF217	466	2.77334e-196	1.00717e-194	0.618913	0.571636	0.549578	0.580022	0.620732	0.556789	0.506566	0.570362	0.472839	0.514976	0.576471	0.568006	0.458094	0.603973	0.563154	0.617278	0.561181	0.503731	0.582729	0.54722	0.576782	0.614996	0.534687	0.573668	0.616118	0.544569	0.601131	0.495628	0.536835	0.60502	0.595662	0.532782
NTRK2	466	1.1811e-58	8.4777e-58	0.237541	0.628737	0.610439	0.429816	0.43154	0.412878	0.409984	0.514825	0.325524	0.17192	0.631528	0.582363	0.355559	0.510048	0.363454	0.193348	0.368903	0.367508	0.514586	0.515913	0.711551	0.485322	0.340769	0.437196	0.536959	0.279161	0.703925	0.645629	0.401354	0.531879	0.610511	0.561705
UQCR10	466	1.07808e-29	3.94471e-29	0.0842476	0.24694	0.222529	0.259014	0.0522603	0.440597	0.370004	0.483782	0.179693	0.572708	0.452782	0.280807	0.160585	0.314169	0.19746	0.0892212	0.437965	0.198834	0.155292	0.4367	0.313217	0.542588	0.515665	0.653992	0.586692	0.342643	0.287376	0.550908	0.824494	0.148471	0.523428	0.520417
PDE4B	467	3.31119e-196	1.20046e-194	0.670442	0.541082	0.538081	0.57868	0.641787	0.638416	0.590044	0.607799	0.586179	0.54451	0.336761	0.537545	0.498444	0.619888	0.580952	0.55749	0.640232	0.580293	0.467918	0.577863	0.512863	0.590836	0.529952	0.598388	0.537166	0.627129	0.54195	0.430537	0.60878	0.675236	0.523259	0.488208
COA3	467	1.69421e-70	1.52393e-69	0.521667	0.325556	0.46582	0.549473	0.531444	0.531948	0.448059	0.536884	0.488661	0.472079	0.474444	0.326283	0.240654	0.654752	0.454528	0.412521	0.439849	0.462184	0.539489	0.490179	0.55901	0.609777	0.469069	0.814713	0.671983	0.518533	0.658004	0.501052	0.773479	0.458701	0.742162	0.535316
MAP7D1	467	2.00653e-31	7.7175e-31	0.54741	0.542028	0.560091	0.557506	0.535881	0.644213	0.552763	0.484187	0.368058	0.547742	0.525175	0.480378	0.618721	0.648748	0.699624	0.5282	0.436152	0.605979	0.56201	0.355396	0.534968	0.522106	0.586781	0.632855	0.528425	0.643866	0.531049	0.473514	0.445947	0.778414	0.540629	0.47711
FAM20A	468	3.44334e-196	1.24625e-194	0.597628	0.597316	0.597684	0.597865	0.597312	0.597536	0.597521	0.597865	0.597253	0.597454	0.597514	0.597865	0.59505	0.597865	0.597261	0.597143	0.59571	0.597865	0.597865	0.597865	0.562641	0.597865	0.597865	0.596861	0.595655	0.597865	0.596364	0.596557	0.597865	0.597865	0.597865	0.597865
WDR45	468	1.2349e-107	1.93897e-106	0.757184	0.686736	0.716971	0.741968	0.762437	0.75577	0.707949	0.676575	0.639825	0.69913	0.706182	0.7463	0.64036	0.764408	0.719322	0.654396	0.573073	0.714325	0.754046	0.681437	0.641818	0.665929	0.68473	0.774797	0.633704	0.76515	0.713811	0.697338	0.664504	0.651196	0.737841	0.643103
L3HYPDH	469	4.78936e-126	9.64829e-125	0.706264	0.643497	0.666709	0.52843	0.699115	0.718577	0.631107	0.701996	0.6776	0.605602	0.636419	0.656192	0.434006	0.650377	0.603784	0.627272	0.660825	0.707459	0.608584	0.689386	0.699558	0.682523	0.589574	0.642367	0.640484	0.702881	0.730728	0.713154	0.687961	0.657567	0.598225	0.615266
RALGPS2	469	4.41146e-104	6.62929e-103	0.550787	0.613628	0.57858	0.631867	0.584132	0.616171	0.595247	0.57327	0.498967	0.562428	0.563614	0.616891	0.56315	0.632768	0.566876	0.547862	0.58029	0.582389	0.612499	0.524851	0.624335	0.531995	0.582101	0.569915	0.522935	0.572835	0.631003	0.554643	0.575861	0.62682	0.60996	0.635231
NDUFAF3	469	1.8745e-61	1.42499e-60	0.523434	0.461053	0.648183	0.717836	0.483703	0.643957	0.715742	0.485448	0.538175	0.694639	0.652786	0.501929	0.463593	0.7439	0.508105	0.551855	0.347441	0.598472	0.577702	0.427254	0.544456	0.835024	0.604283	0.782887	0.773591	0.616301	0.597505	0.759099	0.722789	0.354478	0.837909	0.432354
CRADD	470	2.64323e-98	3.69153e-97	0.682983	0.693352	0.698778	0.644696	0.691622	0.71657	0.712931	0.680257	0.673743	0.670099	0.661006	0.685571	0.663418	0.68061	0.654362	0.603899	0.686269	0.708415	0.669321	0.670737	0.706403	0.640871	0.665178	0.722481	0.673502	0.698151	0.702146	0.639154	0.723277	0.740313	0.633134	0.676307
EIF4G2	470	1.2851e-56	8.90687e-56	0.651219	0.432595	0.377145	0.788103	0.600048	0.522402	0.595732	0.564847	0.466841	0.54925	0.292001	0.459677	0.547862	0.807735	0.771996	0.737813	0.565793	0.468117	0.741087	0.49815	0.544825	0.76365	0.37864	0.684265	0.66706	0.356303	0.511746	0.275215	0.563232	0.317796	0.838248	0.674407
PPP4R2	470	1.58916e-25	5.18168e-25	0.448492	0.575911	0.525992	0.513385	0.481266	0.667693	0.585286	0.593249	0.441522	0.566999	0.453345	0.562753	0.466918	0.584849	0.625713	0.553836	0.542295	0.598864	0.575971	0.579098	0.614226	0.654222	0.535179	0.701074	0.709015	0.571534	0.585899	0.576819	0.633712	0.794279	0.417366	0.516044
BTD	471	1.39272e-114	2.37163e-113	0.673003	0.679015	0.678332	0.630019	0.661617	0.691766	0.648851	0.650497	0.620716	0.639098	0.5892	0.671498	0.64354	0.664727	0.638906	0.643687	0.657297	0.673982	0.639205	0.622563	0.663839	0.647218	0.596138	0.667922	0.679296	0.683409	0.639253	0.617517	0.608237	0.684792	0.691705	0.637674
IER5	471	6.35871e-26	2.09608e-25	0.459702	0.441586	0.470127	0.442089	0.332597	0.545684	0.502511	0.660062	0.641448	0.243312	0.47278	0.399879	0.223564	0.543565	0.486219	0.431716	0.618646	0.437384	0.451705	0.591753	0.38383	0.504814	0.571448	0.548323	0.52011	0.622898	0.114333	0.482445	0.678717	0.770326	0.270738	0.707883
PVRL3	472	2.34719e-193	8.36759e-192	0.659237	0.560297	0.606829	0.353823	0.661274	0.57758	0.513058	0.57313	0.519806	0.369806	0.636915	0.572633	0.337961	0.537308	0.643516	0.443131	0.534583	0.569222	0.551864	0.53158	0.666228	0.409502	0.64301	0.624691	0.363049	0.617615	0.660969	0.648477	0.583847	0.658052	0.463142	0.654473
ANXA6	472	3.39857e-143	8.31306e-142	0.753373	0.612839	0.543351	0.737743	0.730278	0.705916	0.68275	0.553738	0.610278	0.69574	0.473692	0.605841	0.737159	0.758885	0.654011	0.555758	0.692019	0.616389	0.652098	0.441205	0.717464	0.61379	0.565653	0.725178	0.580857	0.533909	0.468497	0.461002	0.639354	0.708061	0.76021	0.724772
CHGB	472	8.0096e-104	1.19774e-102	0.630065	0.620291	0.632787	0.667162	0.625999	0.65265	0.651226	0.600874	0.621948	0.63254	0.506914	0.629976	0.617416	0.670192	0.643911	0.66609	0.663784	0.581643	0.669728	0.621311	0.67375	0.269379	0.628009	0.643836	0.311021	0.671161	0.677936	0.260452	0.647654	0.658562	0.589667	0.677936
HDAC2	472	5.471e-61	4.12382e-60	0.741219	0.584509	0.412159	0.468208	0.630162	0.669067	0.50814	0.410985	0.365636	0.655556	0.323437	0.502301	0.515572	0.629488	0.565045	0.728968	0.46428	0.461427	0.476539	0.24252	0.596473	0.746039	0.508434	0.771011	0.713115	0.389295	0.631843	0.461008	0.56716	0.610781	0.623602	0.789372
AP2B1	473	1.62215e-114	2.75791e-113	0.691658	0.718233	0.548235	0.707546	0.676981	0.763801	0.596473	0.562897	0.287334	0.437045	0.509281	0.720806	0.38494	0.750807	0.63402	0.41788	0.604192	0.573531	0.582188	0.504955	0.710633	0.608097	0.573262	0.688064	0.630042	0.576808	0.682528	0.513149	0.559609	0.466864	0.610447	0.551119
KLF10	473	3.77435e-92	4.83778e-91	0.684015	0.712777	0.639439	0.648637	0.660356	0.671236	0.625317	0.650088	0.590892	0.629137	0.657621	0.664682	0.693624	0.7118	0.644861	0.662747	0.665816	0.675093	0.682416	0.635606	0.681618	0.689649	0.597504	0.699039	0.658259	0.688608	0.626227	0.666589	0.670894	0.761566	0.234367	0.717534
EIF5AL1	473	4.92648e-80	5.26263e-79	0.623966	0.613812	0.620701	0.544264	0.626362	0.640202	0.642177	0.632298	0.604847	0.587907	0.616154	0.60089	0.533355	0.569043	0.577313	0.624126	0.622624	0.623269	0.566667	0.606655	0.581974	0.612388	0.630901	0.646548	0.606428	0.635176	0.56554	0.634703	0.632714	0.564592	0.59689	0.62356
SEC62	473	4.07583e-60	3.02731e-59	0.576038	0.732638	0.633779	0.635553	0.705063	0.692397	0.760262	0.754395	0.408099	0.679232	0.680943	0.778885	0.446635	0.416145	0.5163	0.528927	0.781386	0.74629	0.627085	0.83994	0.642704	0.432362	0.718826	0.513496	0.565488	0.771312	0.724109	0.542619	0.460897	0.529652	0.552237	0.367031
XRCC6	473	2.62268e-55	1.77006e-54	0.63496	0.475722	0.508676	0.41195	0.568626	0.683857	0.638194	0.555602	0.570824	0.793635	0.344552	0.35947	0.644309	0.513631	0.480335	0.543912	0.612892	0.562004	0.376664	0.418021	0.56549	0.737694	0.452359	0.657877	0.676939	0.546749	0.489382	0.535906	0.546404	0.551004	0.60011	0.531425
FAM127A	473	3.26675e-47	1.84059e-46	0.682465	0.614238	0.491376	0.599139	0.657821	0.626468	0.517048	0.470206	0.34577	0.451439	0.542816	0.66657	0.339318	0.673813	0.558339	0.509783	0.381459	0.443665	0.574395	0.428888	0.74292	0.774764	0.60401	0.697872	0.624325	0.542531	0.782819	0.494116	0.58274	0.36839	0.83346	0.470475
GOPC	474	6.74908e-81	7.35305e-80	0.72293	0.600403	0.542736	0.503671	0.731384	0.670033	0.592521	0.572027	0.537117	0.551299	0.476148	0.598767	0.459848	0.596907	0.676487	0.598245	0.621256	0.613585	0.615452	0.574949	0.678214	0.503381	0.553666	0.68401	0.625056	0.658925	0.676615	0.393977	0.639148	0.775564	0.471912	0.609536
RAB18	474	3.10069e-78	3.20174e-77	0.620291	0.725248	0.765192	0.693626	0.676841	0.747834	0.80279	0.506876	0.495209	0.7512	0.653653	0.735466	0.751513	0.62461	0.58323	0.721025	0.56335	0.71187	0.708231	0.58685	0.60331	0.58917	0.664217	0.771365	0.694996	0.751866	0.625315	0.584943	0.676938	0.765734	0.735024	0.448368
MZT2B	474	2.96023e-70	2.64489e-69	0.477227	0.486406	0.472629	0.437478	0.423022	0.417939	0.632924	0.432501	0.317188	0.376202	0.508832	0.338823	0.173641	0.361414	0.345057	0.366975	0.291867	0.417846	0.295979	0.298391	0.598145	0.309675	0.569261	0.859523	0.404174	0.360048	0.559393	0.597012	0.812929	0.081975	0.813591	0.504675
MAP9	475	5.16054e-58	3.66228e-57	0.551082	0.468382	0.47464	0.482153	0.54731	0.585957	0.526246	0.603789	0.496447	0.425965	0.42543	0.499164	0.431131	0.576012	0.463362	0.383756	0.531557	0.490032	0.506745	0.626162	0.700735	0.22214	0.395382	0.54175	0.40169	0.591948	0.701728	0.282401	0.55644	0.591929	0.381969	0.546987
USP53	476	1.02444e-121	1.91894e-120	0.635278	0.632705	0.661189	0.528924	0.686819	0.620931	0.615979	0.684118	0.64069	0.49126	0.671936	0.647606	0.56442	0.589866	0.633032	0.568244	0.660235	0.670522	0.392156	0.680248	0.615878	0.58223	0.634189	0.621609	0.568757	0.692839	0.557326	0.59388	0.665122	0.66767	0.597611	0.604831
ELL2	476	6.69168e-120	1.22867e-118	0.65296	0.668573	0.695002	0.632512	0.727281	0.631564	0.651876	0.712216	0.61985	0.457806	0.728976	0.688996	0.397227	0.629271	0.610919	0.610426	0.63937	0.641665	0.619678	0.713449	0.49239	0.537245	0.676931	0.65526	0.531813	0.72914	0.674898	0.708401	0.647123	0.709778	0.628326	0.362507
PALLD	476	8.83276e-70	7.80045e-69	0.634149	0.630482	0.488225	0.615658	0.663669	0.695932	0.59052	0.711854	0.575744	0.515878	0.571522	0.605002	0.574529	0.653516	0.614214	0.584715	0.619262	0.605935	0.682119	0.695246	0.730068	0.631919	0.606019	0.625719	0.606932	0.637137	0.732759	0.666094	0.633213	0.509245	0.35333	0.736745
RCAN1	476	3.91617e-53	2.5257e-52	0.658173	0.58642	0.637126	0.583539	0.592159	0.710533	0.544754	0.659232	0.618842	0.583558	0.617072	0.604647	0.358744	0.657369	0.629786	0.638061	0.689311	0.655036	0.637815	0.623853	0.698383	0.736184	0.480404	0.700883	0.759119	0.557628	0.718708	0.689846	0.706818	0.683672	0.620403	0.532722
ZNF518B	477	2.94829e-189	1.03549e-187	0.590747	0.564503	0.550019	0.574712	0.590747	0.575773	0.590431	0.569488	0.530238	0.491329	0.535392	0.552529	0.529994	0.577724	0.553873	0.501428	0.547634	0.554129	0.588341	0.562857	0.567448	0.427961	0.543529	0.573323	0.466822	0.552176	0.556966	0.538879	0.551667	0.582684	0.502796	0.563424
LACTB2	477	1.75689e-52	1.12024e-51	0.510743	0.535847	0.569917	0.550677	0.531382	0.608299	0.562862	0.552047	0.523164	0.529554	0.502517	0.517963	0.451568	0.565668	0.436497	0.647002	0.537281	0.555669	0.482587	0.558347	0.523093	0.504285	0.478686	0.589128	0.555427	0.585244	0.551332	0.571464	0.597214	0.561556	0.507456	0.470897
EIF1B	477	5.41198e-27	1.84612e-26	0.409791	0.581939	0.554036	0.548679	0.400282	0.509505	0.615787	0.348583	0.425958	0.612921	0.489521	0.619219	0.585068	0.454785	0.539412	0.517538	0.420935	0.592517	0.644399	0.511346	0.565465	0.607114	0.499056	0.692026	0.733934	0.625878	0.624308	0.466391	0.671914	0.801209	0.358393	0.286326
MCEE	478	2.40911e-134	5.32549e-133	0.637805	0.718329	0.703857	0.637532	0.701826	0.672677	0.696933	0.676081	0.665518	0.626841	0.656023	0.711093	0.609008	0.521549	0.645291	0.561921	0.631359	0.708679	0.699905	0.703063	0.662345	0.649782	0.652632	0.681476	0.649881	0.718887	0.652549	0.643844	0.674659	0.695742	0.508134	0.598287
HYI	478	8.45912e-83	9.51217e-82	0.568147	0.53948	0.608602	0.615037	0.503011	0.628058	0.66844	0.584863	0.580903	0.541412	0.431341	0.478344	0.502774	0.721432	0.555212	0.491047	0.541368	0.607981	0.538589	0.408927	0.668756	0.543223	0.486688	0.636109	0.558615	0.553647	0.611403	0.457034	0.660544	0.564281	0.61945	0.688884
C14orf166	478	1.813e-52	1.15532e-51	0.434505	0.749152	0.562725	0.475283	0.461451	0.693461	0.553261	0.516338	0.727339	0.668443	0.634171	0.746417	0.361959	0.390792	0.497116	0.809766	0.613613	0.482313	0.603771	0.508738	0.521724	0.723922	0.448212	0.701689	0.661855	0.461374	0.446862	0.746319	0.765971	0.383446	0.591722	0.520417
SLC13A4	479	1.16419e-188	4.07544e-187	0.595727	0.59572	0.596085	0.593583	0.596085	0.595756	0.595735	0.595678	0.594896	0.590632	0.595569	0.595586	0.592431	0.59232	0.594601	0.594043	0.595531	0.596085	0.596085	0.596085	0.59443	0.593749	0.595226	0.59506	0.596085	0.596085	0.596085	0.589536	0.592451	0.592017	0.591277	0.596085
CD109	479	4.48017e-107	6.94264e-106	0.628869	0.633802	0.641144	0.536182	0.625743	0.644454	0.631339	0.626166	0.495443	0.510956	0.643772	0.626359	0.454815	0.591795	0.580022	0.57406	0.473467	0.627721	0.548898	0.601451	0.515409	0.633211	0.626501	0.603375	0.456124	0.560976	0.533201	0.649466	0.498405	0.61083	0.632012	0.621992
ATL3	479	1.6118e-77	1.63819e-76	0.705077	0.68838	0.714587	0.707333	0.688031	0.711494	0.737206	0.685529	0.645876	0.597184	0.69511	0.685227	0.580424	0.699277	0.715256	0.678351	0.635969	0.697257	0.678359	0.646118	0.639703	0.735261	0.668599	0.688378	0.629282	0.728591	0.653492	0.722704	0.671491	0.727994	0.735871	0.515109
SRPX	479	1.0069e-67	8.58676e-67	0.675815	0.254191	0.334049	0.42264	0.607814	0.579733	0.364844	0.60315	0.546865	0.579162	0.607971	0.252119	0.22301	0.626413	0.493097	0.456243	0.547191	0.372817	0.413128	0.549491	0.711353	0.653624	0.497178	0.528648	0.391985	0.41014	0.731326	0.652519	0.490387	0.475549	0.546645	0.715664
TALDO1	479	8.65025e-60	6.38498e-59	0.749847	0.321954	0.61585	0.575814	0.641676	0.655536	0.654074	0.401621	0.524134	0.720098	0.422421	0.319524	0.619585	0.626668	0.622427	0.735595	0.46005	0.668284	0.607598	0.256977	0.186439	0.804354	0.427075	0.794173	0.770655	0.495837	0.262959	0.623776	0.66548	0.442252	0.833418	0.410761
GPC1	479	1.52759e-57	1.07551e-56	0.455308	0.399115	0.474415	0.534539	0.241311	0.559934	0.423113	0.514765	0.330219	0.238231	0.462757	0.380018	0.109007	0.638762	0.399623	0.297741	0.347089	0.343986	0.538331	0.392733	0.706403	0.508298	0.502385	0.47685	0.335713	0.37326	0.693779	0.625448	0.373166	0.46674	0.438443	0.528741
TNIP1	479	2.6246e-57	1.83937e-56	0.674675	0.685247	0.725244	0.592702	0.705025	0.666013	0.650379	0.670308	0.614383	0.494152	0.627271	0.67602	0.711726	0.654553	0.654111	0.5657	0.565813	0.716048	0.649193	0.644101	0.436012	0.659954	0.594993	0.743101	0.685483	0.761946	0.511539	0.663536	0.682059	0.583729	0.448399	0.604138
EIF4B	479	4.28971e-48	2.4704e-47	0.673577	0.673741	0.733907	0.752487	0.723407	0.528906	0.720194	0.672059	0.701772	0.657992	0.74477	0.708328	0.783124	0.568439	0.644696	0.662306	0.703575	0.756097	0.697498	0.725006	0.579252	0.612044	0.694661	0.75749	0.691452	0.697314	0.476554	0.784624	0.755685	0.655775	0.679292	0.658122
SASH1	480	1.31991e-188	4.60546e-187	0.689722	0.636634	0.652294	0.656959	0.68138	0.662633	0.634321	0.658645	0.602689	0.565344	0.669656	0.631123	0.62728	0.678448	0.651889	0.646196	0.645874	0.656734	0.641062	0.62159	0.483012	0.668557	0.643819	0.665462	0.601423	0.641753	0.697635	0.683626	0.648728	0.694995	0.595831	0.53043
CPPED1	480	2.69205e-151	7.09704e-150	0.600644	0.580372	0.60251	0.581948	0.601207	0.596893	0.583315	0.575326	0.546099	0.543691	0.588362	0.585647	0.510163	0.59817	0.590446	0.541005	0.568653	0.602435	0.59854	0.572175	0.361284	0.558378	0.586131	0.596042	0.546097	0.603203	0.36081	0.591322	0.552903	0.575567	0.504448	0.515954
TNXB	480	7.56734e-131	1.60949e-129	0.629641	0.620102	0.631557	0.615592	0.636321	0.634042	0.629794	0.628917	0.624897	0.599906	0.622055	0.61878	0.631157	0.622793	0.635915	0.614512	0.625904	0.637186	0.620983	0.615177	0.636848	0.622851	0.631055	0.619531	0.620878	0.632856	0.635806	0.619177	0.624165	0.63879	0.604241	0.628084
ALDOC	480	4.26347e-44	2.24574e-43	0.510976	0.589056	0.630468	0.537525	0.500089	0.664518	0.646893	0.270406	0.468712	0.65255	0.523527	0.62967	0.679398	0.635235	0.493721	0.584483	0.586963	0.6067	0.533556	0.421771	0.732631	0.564681	0.50878	0.693636	0.688471	0.75354	0.619711	0.34004	0.534567	0.64307	0.71579	0.585168
BMP6	481	2.52263e-148	6.49015e-147	0.59255	0.594306	0.594306	0.5927	0.593837	0.594306	0.594306	0.594306	0.593599	0.592296	0.594306	0.593795	0.592107	0.593072	0.594306	0.593622	0.594306	0.592899	0.592537	0.594306	0.594306	0.593508	0.594306	0.592404	0.594306	0.594306	0.594306	0.594306	0.594306	0.594306	0.594306	0.594306
SOCS5	481	1.20505e-116	2.11966e-115	0.688838	0.697109	0.668356	0.676509	0.686663	0.699793	0.673291	0.680662	0.613309	0.588775	0.66629	0.70516	0.597351	0.68993	0.678631	0.635754	0.642232	0.670152	0.680956	0.670417	0.699486	0.67645	0.651248	0.685007	0.66336	0.69936	0.695756	0.656845	0.677057	0.713511	0.620933	0.670758
COPG1	481	1.26842e-71	1.16448e-70	0.588564	0.714193	0.728125	0.668021	0.64626	0.723393	0.699447	0.717862	0.708204	0.676999	0.587616	0.719343	0.687201	0.5671	0.50853	0.701841	0.732059	0.741551	0.616446	0.752136	0.7233	0.57409	0.604406	0.660549	0.550363	0.738193	0.708131	0.65477	0.714131	0.712689	0.723267	0.636347
KIF5B	481	2.53248e-54	1.67115e-53	0.49894	0.616572	0.636519	0.59945	0.47877	0.75399	0.751865	0.238013	0.291259	0.796696	0.547209	0.543131	0.664524	0.644773	0.569882	0.610023	0.320913	0.554706	0.712183	0.231989	0.586298	0.725236	0.625385	0.629074	0.700719	0.431281	0.6168	0.686548	0.296893	0.47209	0.532579	0.574462
B4GAT1	481	2.57815e-47	1.45606e-46	0.529343	0.390858	0.418173	0.559682	0.482874	0.582958	0.528762	0.548766	0.563299	0.395623	0.288577	0.409097	0.311806	0.591514	0.517838	0.452121	0.560327	0.505027	0.545987	0.563062	0.684957	0.448886	0.300094	0.495786	0.476757	0.619982	0.743332	0.185565	0.497667	0.599059	0.681706	0.440799
RNF144B	482	1.31238e-149	3.41764e-148	0.608431	0.604905	0.610315	0.611095	0.610728	0.608747	0.605874	0.6121	0.59745	0.569997	0.611681	0.609019	0.571796	0.608953	0.611416	0.603974	0.596133	0.608946	0.611312	0.611334	0.419549	0.610514	0.61048	0.610056	0.605998	0.610688	0.525657	0.610769	0.604917	0.603987	0.591002	0.6121
KDELC2	482	5.26994e-76	5.2488e-75	0.68497	0.670513	0.648914	0.694222	0.634562	0.682814	0.627858	0.69514	0.656654	0.600671	0.645613	0.553173	0.559636	0.727887	0.619222	0.624867	0.649785	0.650584	0.588855	0.599565	0.729444	0.696794	0.629771	0.663393	0.66878	0.645844	0.73457	0.724739	0.655585	0.672971	0.728309	0.74914
DPP4	484	8.17966e-188	2.84014e-186	0.623468	0.608243	0.604943	0.613982	0.619491	0.610244	0.61992	0.626335	0.620575	0.616452	0.612552	0.605818	0.582642	0.621463	0.625852	0.617398	0.613979	0.607722	0.569792	0.626335	0.601963	0.625658	0.616713	0.610782	0.599474	0.624898	0.619415	0.609348	0.622646	0.609785	0.612396	0.626335
TMEM39A	484	1.72186e-110	2.80036e-109	0.533924	0.68545	0.676023	0.644994	0.63142	0.654994	0.648552	0.633823	0.559075	0.60955	0.623272	0.675713	0.634835	0.509577	0.603956	0.630711	0.587748	0.691608	0.628058	0.654621	0.669787	0.643676	0.620918	0.56173	0.640024	0.672391	0.652656	0.637608	0.581948	0.713523	0.546729	0.65583
VAMP3	484	1.34437e-99	1.90369e-98	0.762146	0.641811	0.628669	0.544718	0.795742	0.652465	0.539401	0.68743	0.613001	0.498446	0.74207	0.620557	0.557564	0.536407	0.713469	0.454025	0.511789	0.69281	0.557588	0.73279	0.516718	0.817779	0.611523	0.797867	0.727884	0.686393	0.577393	0.809387	0.755143	0.376652	0.709583	0.285964
SIRPA	484	2.64045e-85	3.0727e-84	0.668904	0.662502	0.637723	0.587441	0.660476	0.659041	0.666896	0.674082	0.637755	0.574532	0.575059	0.622444	0.61637	0.618407	0.644624	0.557898	0.669601	0.659227	0.619137	0.653744	0.268912	0.619417	0.598645	0.649786	0.601231	0.703891	0.392322	0.589758	0.651246	0.64154	0.674589	0.524398
NDUFB11	484	3.05472e-69	2.67338e-68	0.696005	0.596696	0.46852	0.560924	0.598258	0.641216	0.474082	0.373984	0.360847	0.518933	0.412653	0.558085	0.353344	0.663399	0.534085	0.453598	0.461787	0.424322	0.403159	0.210724	0.479288	0.303982	0.550204	0.849438	0.490347	0.449016	0.469409	0.56072	0.743902	0.257497	0.73424	0.647868
FNDC3A	484	2.60614e-68	2.24582e-67	0.736427	0.586013	0.53061	0.705135	0.703354	0.613258	0.589459	0.710004	0.671313	0.693684	0.642829	0.607095	0.75934	0.659777	0.742118	0.687255	0.729754	0.624545	0.718687	0.752117	0.750755	0.686675	0.595946	0.648038	0.723832	0.68775	0.785713	0.60878	0.703205	0.779671	0.742438	0.648923
ACOT9	485	3.82767e-131	8.16545e-130	0.752241	0.713526	0.717675	0.67827	0.751655	0.746421	0.720103	0.636942	0.561129	0.683856	0.731094	0.672767	0.69026	0.747927	0.70624	0.610224	0.561507	0.723377	0.697096	0.531239	0.591237	0.695375	0.686029	0.737338	0.617512	0.706106	0.557488	0.756859	0.614183	0.77376	0.72636	0.776766
SLC17A5	485	1.36871e-119	2.50449e-118	0.649491	0.665511	0.669571	0.626811	0.682358	0.657191	0.633483	0.624936	0.55082	0.599353	0.647684	0.680356	0.610722	0.563545	0.596287	0.624497	0.603655	0.669291	0.645757	0.638514	0.552118	0.630974	0.64096	0.649565	0.610431	0.662522	0.621203	0.626403	0.588773	0.684966	0.624936	0.569998
SYPL1	485	4.99963e-70	4.44472e-69	0.726728	0.620462	0.676169	0.476946	0.639762	0.679575	0.636501	0.666476	0.712863	0.620488	0.715983	0.568268	0.63436	0.596689	0.700283	0.587899	0.617302	0.745636	0.520824	0.595889	0.665929	0.839065	0.595011	0.637414	0.76825	0.738443	0.677505	0.839221	0.538267	0.773362	0.680245	0.613728
MTMR2	486	4.14927e-122	7.82717e-121	0.733336	0.693538	0.711262	0.712554	0.689733	0.729681	0.69544	0.677989	0.647818	0.705663	0.641706	0.671539	0.699373	0.752065	0.619251	0.715049	0.648484	0.721835	0.644056	0.64518	0.726284	0.761358	0.689195	0.756197	0.733849	0.708316	0.735918	0.691347	0.721216	0.707252	0.714243	0.55697
GOLT1B	486	7.66308e-101	1.10417e-99	0.642643	0.800104	0.751054	0.721772	0.803018	0.687554	0.752634	0.603705	0.635177	0.714802	0.785886	0.77914	0.719545	0.405874	0.602615	0.734348	0.560872	0.777546	0.736963	0.713821	0.726826	0.650483	0.722609	0.656559	0.658975	0.785915	0.734826	0.743192	0.671708	0.782508	0.757711	0.664003
CTSD	486	9.43178e-72	8.6813e-71	0.782505	0.486714	0.707315	0.602679	0.793679	0.623409	0.642857	0.692099	0.68872	0.568164	0.742957	0.575189	0.542657	0.525802	0.705623	0.689322	0.615673	0.731477	0.72674	0.809376	0.080899	0.856132	0.683926	0.712427	0.793402	0.781194	0.591403	0.770821	0.53715	0.683374	0.821174	0.39345
AFF4	486	1.63565e-23	5.04881e-23	0.534447	0.565135	0.475137	0.551846	0.617365	0.609127	0.474043	0.548725	0.355508	0.393582	0.495412	0.607256	0.485795	0.551691	0.49856	0.367453	0.528558	0.557574	0.573514	0.551358	0.647896	0.268894	0.516967	0.495093	0.310046	0.603702	0.624843	0.430713	0.400269	0.781699	0.360702	0.424091
SUSD2	487	2.36415e-132	5.11489e-131	0.567167	0.599115	0.594441	0.597046	0.589402	0.599325	0.595465	0.597703	0.57673	0.578445	0.594534	0.597663	0.569232	0.599644	0.586158	0.586347	0.580085	0.598961	0.58396	0.596033	0.598976	0.594971	0.588368	0.580071	0.598632	0.599644	0.599644	0.596483	0.571239	0.599644	0.599644	0.599644
CBLB	487	5.65609e-118	1.01241e-116	0.651776	0.669893	0.643014	0.623564	0.652333	0.663845	0.612185	0.625201	0.552132	0.607611	0.63511	0.678679	0.635991	0.596732	0.617981	0.595077	0.601233	0.663198	0.635657	0.659541	0.638091	0.60511	0.640645	0.632458	0.624203	0.676271	0.647273	0.63144	0.591919	0.688612	0.613265	0.621027
LOXL1-AS1	487	4.96009e-99	6.97286e-98	0.6476	0.66085	0.646575	0.644161	0.608676	0.646305	0.65947	0.652828	0.652965	0.625483	0.666857	0.647693	0.638087	0.668923	0.653128	0.628782	0.660647	0.641468	0.663229	0.644932	0.682306	0.668978	0.662824	0.671699	0.656198	0.677078	0.681567	0.670813	0.675224	0.673967	0.656838	0.671814
CCNDBP1	487	1.10549e-88	1.34205e-87	0.714059	0.633499	0.676908	0.588619	0.73594	0.674599	0.735045	0.627172	0.612767	0.561528	0.643905	0.675789	0.567104	0.593507	0.590144	0.503008	0.613898	0.655387	0.668101	0.655646	0.479833	0.608796	0.571835	0.6741	0.636277	0.696351	0.435125	0.568042	0.647904	0.646691	0.620319	0.593824
GPR108	487	2.58162e-84	2.95434e-83	0.710841	0.6569	0.689721	0.569719	0.689529	0.713912	0.625455	0.670446	0.633833	0.613685	0.536294	0.651831	0.584343	0.671651	0.679452	0.563905	0.653817	0.711536	0.60621	0.684619	0.590703	0.642171	0.52764	0.704491	0.614569	0.742386	0.495197	0.633583	0.67544	0.655837	0.497776	0.61213
BLOC1S4	487	7.98107e-27	2.7052e-26	0.550163	0.520117	0.606439	0.56354	0.567817	0.629881	0.615359	0.66804	0.660024	0.548709	0.531691	0.58536	0.37716	0.640292	0.532037	0.550856	0.613056	0.539632	0.619501	0.67532	0.646834	0.499845	0.458306	0.680528	0.600586	0.637763	0.666828	0.499847	0.744293	0.777767	0.642984	0.625611
KCNK2	488	1.57567e-168	4.79301e-167	0.595036	0.595119	0.59078	0.596085	0.59555	0.596085	0.591059	0.595683	0.593444	0.596085	0.59364	0.595038	0.595676	0.596085	0.596085	0.596085	0.596085	0.591268	0.596085	0.590786	0.596085	0.595174	0.594332	0.595091	0.596085	0.596085	0.596085	0.591862	0.596085	0.596085	0.596085	0.596085
HYLS1	488	2.53073e-101	3.66381e-100	0.582924	0.571421	0.556971	0.610065	0.503728	0.598546	0.583877	0.574232	0.544154	0.561945	0.531488	0.512989	0.566251	0.609677	0.609804	0.5892	0.558179	0.577532	0.61032	0.478213	0.583151	0.592942	0.588383	0.583008	0.596701	0.571669	0.553363	0.561084	0.56997	0.61032	0.595725	0.591139
UBE2B	488	3.11688e-75	3.05732e-74	0.677141	0.697144	0.641983	0.593444	0.80793	0.644161	0.647192	0.591998	0.532325	0.532541	0.70995	0.707928	0.592461	0.48602	0.629524	0.65867	0.545573	0.649345	0.734382	0.671723	0.504505	0.451129	0.614325	0.720225	0.573432	0.72447	0.558867	0.475476	0.759157	0.800998	0.370213	0.623922
DUSP14	488	1.58539e-67	1.3461e-66	0.548653	0.673628	0.657456	0.66602	0.59515	0.715534	0.645058	0.647764	0.605518	0.56097	0.699008	0.669369	0.474862	0.708399	0.694896	0.534917	0.55561	0.615836	0.71538	0.659883	0.692193	0.732098	0.589845	0.685531	0.715132	0.655413	0.760591	0.715564	0.706134	0.641577	0.230194	0.702395
MSMO1	488	2.75267e-57	1.92786e-56	0.678032	0.52161	0.717295	0.559137	0.531179	0.630705	0.644614	0.601659	0.552486	0.561787	0.698964	0.557816	0.629107	0.743187	0.582532	0.692222	0.676713	0.665895	0.578686	0.585117	0.767924	0.675771	0.698586	0.6745	0.571148	0.729575	0.657765	0.730617	0.574267	0.716957	0.678614	0.668587
ARL6IP4	488	1.80093e-53	1.16856e-52	0.68942	0.545413	0.650757	0.696451	0.61996	0.558418	0.602981	0.643944	0.619512	0.603364	0.791589	0.528236	0.597472	0.747792	0.552482	0.450344	0.517004	0.646216	0.645682	0.557472	0.402619	0.556108	0.659015	0.814312	0.585469	0.564492	0.368076	0.7103	0.82406	0.43613	0.798255	0.750045
G6PD	489	2.82123e-94	3.73032e-93	0.73965	0.611825	0.718779	0.706671	0.689915	0.752484	0.6947	0.651706	0.599595	0.698004	0.717742	0.621816	0.642418	0.77135	0.64432	0.604996	0.562306	0.702188	0.728106	0.59429	0.673863	0.741921	0.715605	0.728872	0.636707	0.753544	0.747187	0.744363	0.619087	0.603141	0.728817	0.438205
MAPKAPK2	489	7.37233e-91	9.27142e-90	0.62672	0.711921	0.706115	0.653204	0.682369	0.733838	0.669012	0.689795	0.589123	0.592336	0.716384	0.699423	0.616737	0.647529	0.692495	0.637576	0.625412	0.722321	0.668388	0.669712	0.625677	0.676897	0.713648	0.736021	0.674863	0.72059	0.692283	0.700835	0.687538	0.770512	0.679503	0.710085
CCDC50	489	8.96253e-71	8.12679e-70	0.750317	0.690989	0.620596	0.630975	0.737105	0.754832	0.721022	0.668738	0.588159	0.708446	0.618588	0.694988	0.653112	0.761127	0.72694	0.689365	0.607366	0.666433	0.706818	0.60583	0.58918	0.723678	0.654531	0.770949	0.578396	0.693781	0.532918	0.584869	0.675245	0.773611	0.636545	0.785512
SLC35G2	489	5.43748e-57	3.78956e-56	0.452712	0.522738	0.61499	0.620063	0.537941	0.590848	0.611044	0.55959	0.491675	0.396686	0.586628	0.481777	0.238919	0.62412	0.572093	0.445576	0.532649	0.614568	0.589225	0.53653	0.694877	0.613749	0.610349	0.442383	0.601179	0.663502	0.698322	0.48103	0.535446	0.663042	0.421348	0.625581
SNAP23	490	1.52762e-185	5.26992e-184	0.7661	0.663942	0.715412	0.621993	0.760099	0.698779	0.702487	0.690056	0.652067	0.607412	0.623461	0.676176	0.659971	0.630771	0.64829	0.575223	0.647934	0.736689	0.666686	0.709388	0.547828	0.714959	0.582051	0.711461	0.693164	0.711862	0.47827	0.752061	0.71949	0.715477	0.687087	0.566801
SIX1	490	2.68949e-131	5.75465e-130	0.647023	0.6568	0.485693	0.628609	0.631397	0.662054	0.631737	0.64134	0.6358	0.603414	0.558863	0.655674	0.506825	0.659625	0.596689	0.639095	0.639106	0.538349	0.618732	0.630167	0.663404	0.556441	0.590739	0.622899	0.610283	0.613385	0.666186	0.529061	0.656291	0.662643	0.616908	0.66726
REM1	491	1.58651e-185	5.46423e-184	0.588968	0.588802	0.588968	0.588968	0.588968	0.588968	0.583528	0.588277	0.570805	0.588631	0.587844	0.588968	0.588968	0.588968	0.588968	0.586544	0.557104	0.588968	0.588968	0.585314	0.583294	0.588968	0.561826	0.588968	0.588968	0.587713	0.588968	0.588968	0.575406	0.588968	0.588968	0.588968
NEGR1	491	8.50048e-182	2.84959e-180	0.597164	0.596621	0.597637	0.597865	0.597581	0.595578	0.59417	0.570914	0.552162	0.597042	0.597431	0.597387	0.596466	0.597246	0.597865	0.588056	0.573344	0.597865	0.597865	0.525285	0.596963	0.527367	0.597166	0.596867	0.587152	0.597865	0.597865	0.595159	0.576317	0.597865	0.591552	0.563544
AFAP1	491	4.29116e-89	5.27539e-88	0.689433	0.619431	0.61158	0.638914	0.669846	0.594121	0.635095	0.690053	0.647822	0.449398	0.619254	0.615102	0.496393	0.664449	0.603248	0.576813	0.684069	0.595575	0.603894	0.686958	0.716463	0.649111	0.618256	0.652465	0.602128	0.631389	0.728675	0.595682	0.678088	0.698455	0.600237	0.731407
HPS3	491	1.24056e-84	1.42501e-83	0.630544	0.683931	0.676232	0.648286	0.633313	0.680265	0.657058	0.621697	0.568953	0.626482	0.623131	0.679941	0.688382	0.657352	0.570137	0.487624	0.558179	0.671001	0.634435	0.5761	0.644323	0.659666	0.648097	0.620661	0.623665	0.693959	0.667471	0.688788	0.630913	0.691225	0.573229	0.66168
MRPL54	491	8.74139e-69	7.58795e-68	0.58418	0.530528	0.609839	0.268739	0.582754	0.625994	0.585907	0.596934	0.544194	0.397893	0.408034	0.524745	0.14117	0.363919	0.438979	0.490981	0.672874	0.644187	0.324181	0.597914	0.408664	0.619716	0.399503	0.807275	0.677143	0.672454	0.526178	0.480689	0.800972	0.41968	0.49301	0.550093
RPS19BP1	491	2.23535e-46	1.24048e-45	0.456849	0.359119	0.548786	0.617564	0.608166	0.426879	0.477314	0.377365	0.394127	0.766289	0.523648	0.3534	0.349803	0.471834	0.613059	0.419139	0.325206	0.611542	0.623743	0.421101	0.223825	0.720923	0.467686	0.783639	0.80311	0.628317	0.305007	0.578661	0.726857	0.553331	0.605618	0.382502
CDKN1C	492	3.2076e-122	6.06151e-121	0.64855	0.664261	0.648345	0.62811	0.63434	0.653359	0.61345	0.593951	0.593041	0.468462	0.488081	0.672279	0.59017	0.643768	0.630367	0.581665	0.605829	0.658215	0.664103	0.589485	0.598437	0.667299	0.538811	0.670671	0.64888	0.622269	0.637775	0.558855	0.657235	0.670906	0.599771	0.443935
ATP5C1	492	9.02615e-65	7.33148e-64	0.625874	0.586985	0.659614	0.589116	0.543457	0.693976	0.768664	0.285726	0.512317	0.791785	0.633418	0.563956	0.618594	0.771642	0.550904	0.694025	0.409467	0.473166	0.659526	0.193067	0.426766	0.694743	0.626072	0.835825	0.753099	0.424553	0.343524	0.665878	0.704453	0.547396	0.832867	0.629592
LRRC59	492	9.51426e-54	6.20928e-53	0.550932	0.679695	0.72991	0.644842	0.637099	0.683616	0.689939	0.513836	0.466702	0.775602	0.658093	0.606269	0.61085	0.436007	0.62504	0.624138	0.509834	0.701586	0.641789	0.530011	0.671151	0.724549	0.642617	0.729026	0.687552	0.643338	0.675415	0.756853	0.618957	0.723938	0.656414	0.737047
CSDE1	492	8.66219e-51	5.32294e-50	0.504943	0.591346	0.555741	0.620402	0.546837	0.643489	0.611153	0.454114	0.469594	0.575075	0.526642	0.64201	0.516352	0.619215	0.608476	0.802184	0.426283	0.661603	0.635336	0.45773	0.52188	0.520571	0.531024	0.68868	0.486647	0.618401	0.440243	0.610343	0.513595	0.316203	0.782537	0.538392
PHC2	492	1.3264e-46	7.39724e-46	0.603346	0.518463	0.506926	0.439805	0.439174	0.641657	0.37282	0.507402	0.401881	0.470698	0.438346	0.458627	0.501854	0.679873	0.629884	0.442256	0.392018	0.474943	0.381163	0.342851	0.682168	0.567943	0.530928	0.683314	0.415618	0.537066	0.77355	0.599616	0.563797	0.77809	0.453122	0.674076
ST3GAL4	493	3.71554e-81	4.06671e-80	0.650297	0.598771	0.669752	0.693468	0.628528	0.68037	0.593892	0.511405	0.523788	0.622706	0.640329	0.545224	0.589859	0.744243	0.705082	0.62019	0.508576	0.687321	0.650476	0.33077	0.719139	0.728282	0.6153	0.735279	0.732874	0.499755	0.675959	0.668431	0.67084	0.678832	0.690963	0.578624
SIVA1	493	1.29705e-51	8.12234e-51	0.353613	0.560911	0.517596	0.348513	0.409027	0.506778	0.462324	0.548005	0.532262	0.47681	0.583351	0.367306	0.308208	0.359991	0.572305	0.625627	0.504541	0.591043	0.458448	0.299449	0.518605	0.432107	0.50025	0.79308	0.486013	0.532946	0.55325	0.726303	0.816097	0.626521	0.706406	0.566982
ABLIM3	494	6.08906e-162	1.76666e-160	0.609201	0.61009	0.606842	0.590706	0.610792	0.605737	0.606582	0.600983	0.574718	0.598024	0.60993	0.610496	0.602691	0.575076	0.600842	0.593443	0.574628	0.604405	0.605454	0.604884	0.596523	0.510698	0.605454	0.605912	0.45605	0.600756	0.610653	0.600434	0.597713	0.582435	0.566302	0.475541
NAMPT	494	4.73244e-76	4.71785e-75	0.783114	0.719542	0.643589	0.687542	0.798545	0.723871	0.541978	0.623195	0.556648	0.517549	0.746221	0.786542	0.520154	0.762781	0.724262	0.565428	0.556516	0.741847	0.74575	0.667837	0.402916	0.773661	0.650698	0.676464	0.770196	0.789089	0.532765	0.756393	0.53741	0.776348	0.495128	0.600881
NKX6-1	495	3.41494e-185	1.17051e-183	0.59063	0.59019	0.589625	0.58745	0.590747	0.590747	0.570417	0.588866	0.572374	0.590414	0.590747	0.590305	0.590337	0.589502	0.590005	0.574051	0.575442	0.590747	0.590747	0.588167	0.590747	0.587322	0.589961	0.588703	0.589591	0.590747	0.590747	0.590747	0.590747	0.590747	0.590747	0.590747
HIST1H4C	495	1.96837e-68	1.69966e-67	0.602449	0.556284	0.462335	0.428428	0.411707	0.593561	0.608679	0.634331	0.345889	0.338753	0.247216	0.201461	0.390935	0.508522	0.422289	0.317678	0.588292	0.551493	0.267681	0.237297	0.632528	0.244116	0.46328	0.786064	0.511247	0.429295	0.460755	0.305004	0.767533	0.714606	0.306601	0.493938
PIM3	495	1.94777e-44	1.03439e-43	0.590483	0.612008	0.67719	0.532194	0.635873	0.639362	0.661386	0.516062	0.510838	0.655357	0.565164	0.567455	0.647674	0.551901	0.609212	0.368349	0.525734	0.715571	0.632527	0.548316	0.4325	0.595104	0.598645	0.670797	0.647453	0.712352	0.432362	0.575324	0.588729	0.763333	0.267328	0.371223
ICAM2	496	5.65586e-185	1.9355e-183	0.593957	0.593965	0.594077	0.59405	0.594306	0.593978	0.588926	0.593143	0.592672	0.58096	0.594306	0.594306	0.587518	0.594306	0.593716	0.594306	0.592227	0.583551	0.594306	0.593437	0.561788	0.593425	0.594306	0.594306	0.594306	0.591618	0.584169	0.594306	0.594306	0.594306	0.594306	0.594306
RP11-195F19.5	496	2.10721e-117	3.75291e-116	0.635573	0.704013	0.611502	0.630571	0.631327	0.68514	0.640958	0.704161	0.513582	0.324113	0.63286	0.679114	0.378736	0.656567	0.435201	0.37029	0.63193	0.589657	0.503001	0.684963	0.715671	0.574168	0.654233	0.680479	0.635921	0.673392	0.713074	0.562266	0.705451	0.461339	0.613837	0.673684
TMEM141	496	9.1644e-81	9.93384e-80	0.621004	0.633802	0.688718	0.680776	0.581753	0.712426	0.629102	0.618713	0.606393	0.575319	0.63055	0.611966	0.425184	0.771646	0.590814	0.512788	0.545155	0.687603	0.595206	0.562737	0.616082	0.577039	0.59949	0.767002	0.470188	0.660248	0.572738	0.681364	0.762716	0.573675	0.761269	0.518668
KLF12	497	4.17201e-130	8.79458e-129	0.608248	0.634347	0.575252	0.618115	0.591561	0.630306	0.58816	0.592119	0.525585	0.57501	0.521145	0.629191	0.587093	0.630598	0.627568	0.601091	0.589663	0.59711	0.613949	0.568908	0.634778	0.598314	0.599402	0.611835	0.615673	0.595768	0.630864	0.511876	0.598906	0.640569	0.619344	0.640569
MRAS	497	1.92355e-60	1.43671e-59	0.616544	0.586519	0.5768	0.578843	0.567923	0.684027	0.686414	0.59858	0.528567	0.533457	0.52422	0.587979	0.485126	0.630429	0.617219	0.451207	0.536881	0.610155	0.595919	0.531069	0.612793	0.657365	0.629899	0.694597	0.650578	0.654534	0.733168	0.485975	0.661943	0.54212	0.610405	0.670607
ZNF385A	498	9.05192e-112	1.49725e-110	0.585748	0.642539	0.658875	0.643551	0.640294	0.694955	0.678057	0.665983	0.659572	0.622301	0.66079	0.656554	0.668118	0.640854	0.663214	0.62407	0.67628	0.685253	0.687642	0.662452	0.462611	0.525094	0.65096	0.660826	0.624874	0.690924	0.451849	0.659147	0.70033	0.666327	0.463947	0.682912
JKAMP	498	6.01284e-97	8.26244e-96	0.671318	0.67797	0.526634	0.557171	0.643031	0.77189	0.625493	0.68215	0.716485	0.606544	0.506364	0.663073	0.497043	0.604155	0.540867	0.668251	0.710333	0.633474	0.597996	0.699212	0.624022	0.607349	0.515263	0.610216	0.552502	0.661643	0.668985	0.532449	0.673249	0.787559	0.709668	0.575578
ACADVL	498	4.13448e-55	2.77547e-54	0.733571	0.536961	0.62117	0.728044	0.661421	0.641189	0.575345	0.758766	0.789145	0.698076	0.669575	0.515543	0.71799	0.711778	0.703357	0.514922	0.720612	0.608659	0.711106	0.683416	0.617512	0.811804	0.53315	0.475514	0.741289	0.695193	0.592419	0.668641	0.656887	0.568549	0.739154	0.78702
ERAP2	499	6.68224e-147	1.69469e-145	0.648959	0.650626	0.587365	0.569975	0.653937	0.65587	0.526928	0.597653	0.543111	0.608623	0.585456	0.649539	0.600751	0.599408	0.5899	0.455284	0.54089	0.609237	0.530506	0.565139	0.601234	0.612657	0.541776	0.593946	0.556965	0.624137	0.605674	0.614811	0.512911	0.643369	0.505359	0.565143
HMGA1	499	2.74443e-68	2.36214e-67	0.649393	0.442879	0.690293	0.685743	0.597569	0.636928	0.480163	0.52828	0.448268	0.675062	0.662446	0.431278	0.465718	0.774387	0.649368	0.782566	0.424915	0.583724	0.67271	0.411663	0.720781	0.829802	0.621046	0.824324	0.723421	0.264114	0.695532	0.774368	0.663896	0.399871	0.73657	0.348332
IL15RA	500	2.95436e-108	4.67314e-107	0.621415	0.636836	0.640065	0.633375	0.638898	0.641981	0.636726	0.644804	0.638401	0.607834	0.644268	0.630911	0.543135	0.637029	0.641964	0.621454	0.622157	0.641478	0.644889	0.646856	0.588624	0.640309	0.645613	0.632184	0.636432	0.647687	0.638107	0.64423	0.643759	0.631212	0.627267	0.626154
NPAS2	500	1.49066e-96	2.03788e-95	0.623504	0.567301	0.604938	0.619502	0.601739	0.57275	0.657966	0.673731	0.624895	0.480971	0.666558	0.547662	0.450941	0.57838	0.662398	0.479405	0.619486	0.622867	0.630528	0.672538	0.676421	0.568957	0.640963	0.593453	0.323128	0.674187	0.68016	0.641542	0.642479	0.640545	0.575136	0.636347
DUSP4	500	1.0284e-66	8.6187e-66	0.615238	0.594437	0.641133	0.392966	0.452634	0.5185	0.692012	0.729752	0.65435	0.446191	0.688524	0.62441	0.492557	0.501802	0.378083	0.442803	0.588261	0.57342	0.399426	0.721466	0.686879	0.507137	0.6484	0.671893	0.416485	0.65136	0.664492	0.502985	0.652949	0.769679	0.588544	0.766693
SAMD9	501	1.70077e-96	2.32363e-95	0.68886	0.661544	0.609751	0.422023	0.679299	0.693389	0.577281	0.715535	0.65023	0.590757	0.630685	0.672042	0.577784	0.622376	0.674911	0.426591	0.663061	0.677933	0.612303	0.685715	0.503971	0.644896	0.560073	0.593376	0.553051	0.678194	0.592495	0.665037	0.648045	0.689408	0.505974	0.675041
ELOVL5	501	2.24795e-80	2.41584e-79	0.690906	0.576409	0.649538	0.68525	0.649278	0.722613	0.511208	0.573358	0.547333	0.515686	0.530187	0.513692	0.321754	0.752963	0.555871	0.713197	0.619274	0.68797	0.56324	0.437329	0.680018	0.753537	0.592739	0.644131	0.712797	0.649183	0.594931	0.618728	0.559847	0.62835	0.751568	0.482086
B3GNT9	501	5.36605e-56	3.67854e-55	0.62592	0.597573	0.613182	0.554853	0.619214	0.639648	0.631851	0.633953	0.632045	0.584451	0.576452	0.604267	0.528831	0.561653	0.616007	0.55	0.632498	0.641137	0.601391	0.62977	0.682416	0.579733	0.607129	0.645529	0.561725	0.65488	0.67351	0.616323	0.657137	0.663066	0.498941	0.613487
LAMTOR5	501	3.05848e-48	1.77032e-47	0.200436	0.466751	0.60206	0.434992	0.3549	0.494998	0.692049	0.316381	0.360427	0.546013	0.699561	0.618934	0.358428	0.290067	0.332383	0.402445	0.263859	0.495368	0.516899	0.487987	0.558972	0.245236	0.513667	0.805206	0.475267	0.65406	0.658875	0.612293	0.822107	0.327875	0.749195	0.483322
AAMDC	502	3.77977e-68	3.24801e-67	0.688003	0.658845	0.63638	0.663435	0.630416	0.638204	0.630016	0.620122	0.522369	0.520181	0.672458	0.639995	0.40358	0.725742	0.662718	0.610695	0.546846	0.619271	0.507691	0.600584	0.679069	0.746763	0.639757	0.784085	0.640132	0.655573	0.691164	0.735831	0.742492	0.590026	0.714265	0.614362
SUN1	502	9.02688e-56	6.162e-55	0.38336	0.593127	0.547803	0.413618	0.49797	0.607578	0.518833	0.451425	0.369999	0.293153	0.428751	0.539076	0.487063	0.437741	0.419853	0.227667	0.46781	0.580955	0.442642	0.419019	0.741803	0.269387	0.421452	0.357473	0.24368	0.639369	0.709192	0.399378	0.32967	0.717642	0.408893	0.66349
TMEM214	503	2.45308e-89	3.02618e-88	0.678965	0.718874	0.701782	0.647832	0.690876	0.706988	0.666739	0.675206	0.63191	0.704916	0.674548	0.703807	0.706347	0.566751	0.582691	0.588727	0.605558	0.709903	0.61859	0.664316	0.710534	0.589811	0.635613	0.671613	0.571997	0.738345	0.711366	0.672393	0.585149	0.762785	0.665946	0.689728
C2orf74	503	2.43869e-75	2.39759e-74	0.673137	0.649662	0.655652	0.65612	0.69398	0.709807	0.738543	0.563174	0.610683	0.507246	0.538377	0.685688	0.372745	0.69941	0.637333	0.489579	0.506242	0.581443	0.721235	0.622333	0.596556	0.51888	0.514482	0.759799	0.619692	0.65942	0.595366	0.510022	0.771591	0.534754	0.463735	0.639966
ARHGEF12	503	1.72928e-69	1.52088e-68	0.703957	0.63198	0.582023	0.712737	0.6086	0.735336	0.604119	0.629361	0.508058	0.486047	0.518197	0.643004	0.588074	0.748017	0.620556	0.594435	0.626168	0.636199	0.552309	0.551973	0.766808	0.720629	0.518469	0.613928	0.693439	0.651617	0.700016	0.519135	0.467689	0.674514	0.665353	0.724863
KIF22	504	5.40019e-111	8.81619e-110	0.68484	0.669164	0.608811	0.597103	0.564728	0.712646	0.627432	0.693099	0.625633	0.547824	0.503463	0.425714	0.482805	0.674523	0.637458	0.656495	0.661189	0.65705	0.575395	0.482761	0.644565	0.578367	0.643336	0.67873	0.61475	0.624686	0.599217	0.599394	0.657528	0.662171	0.677237	0.714398
PYURF	504	1.12051e-28	3.98988e-28	0.445235	0.310014	0.399739	0.256942	0.426816	0.492704	0.402962	0.608881	0.658241	0.472264	0.400033	0.290397	0.16652	0.363702	0.492556	0.414687	0.408796	0.438231	0.382262	0.687188	0.490344	0.433787	0.267428	0.69637	0.496241	0.464358	0.530267	0.39678	0.815728	0.453052	0.539612	0.54563
MARCH7	504	8.16004e-26	2.682e-25	0.656178	0.615835	0.549953	0.576643	0.645561	0.652115	0.662469	0.616409	0.522855	0.575567	0.44109	0.575283	0.624465	0.644023	0.573754	0.4593	0.575663	0.605352	0.511025	0.586196	0.615735	0.529953	0.490643	0.622234	0.567512	0.642412	0.566569	0.482161	0.531443	0.783615	0.206893	0.650009
EBF2	505	1.07906e-170	3.33461e-169	0.591819	0.592341	0.592051	0.591699	0.59225	0.592199	0.590484	0.592527	0.592135	0.591393	0.585223	0.592527	0.588883	0.592527	0.591787	0.581358	0.591949	0.592527	0.584252	0.592527	0.592527	0.592527	0.574509	0.592527	0.591307	0.592527	0.592527	0.583579	0.592527	0.592527	0.592527	0.582484
PNPLA4	505	1.16809e-85	1.36751e-84	0.532957	0.605033	0.54465	0.565426	0.539351	0.613971	0.566502	0.614855	0.613957	0.495562	0.448978	0.608443	0.409005	0.599324	0.540161	0.590044	0.613027	0.603827	0.532913	0.614002	0.53015	0.319453	0.449639	0.590082	0.398932	0.615658	0.51525	0.451787	0.612165	0.55618	0.51826	0.582243
INO80C	505	3.48277e-80	3.72974e-79	0.576422	0.672401	0.740604	0.708214	0.571198	0.734561	0.709027	0.649137	0.455691	0.628283	0.716298	0.628859	0.568977	0.771432	0.637762	0.724277	0.484619	0.680964	0.736569	0.545047	0.713834	0.765407	0.700765	0.726539	0.593594	0.713308	0.683768	0.729913	0.64211	0.689695	0.703101	0.773207
PRCP	505	3.14403e-76	3.14315e-75	0.734195	0.626165	0.602835	0.662328	0.600245	0.754862	0.643486	0.628154	0.674291	0.63492	0.419251	0.620471	0.546256	0.793936	0.639331	0.61172	0.675324	0.684989	0.561605	0.630311	0.550603	0.69244	0.506299	0.662719	0.705116	0.716135	0.579833	0.393017	0.49528	0.694747	0.82289	0.734694
ATP2C1	505	2.91444e-57	2.03982e-56	0.699823	0.702224	0.650924	0.672902	0.696655	0.707762	0.621403	0.721058	0.713442	0.582955	0.597394	0.683046	0.655279	0.694959	0.632513	0.665832	0.737059	0.725455	0.660437	0.715363	0.592188	0.623352	0.647471	0.653185	0.586684	0.704829	0.632589	0.60671	0.720228	0.707886	0.663574	0.658122
TFG	505	1.24457e-55	8.47196e-55	0.478939	0.628169	0.746633	0.762088	0.507565	0.564737	0.734604	0.647204	0.67398	0.729856	0.697448	0.636393	0.642954	0.68231	0.666884	0.690959	0.540119	0.74509	0.672571	0.774825	0.813167	0.763196	0.619438	0.691284	0.693843	0.789795	0.703386	0.717855	0.652645	0.783752	0.791434	0.674196
IFT57	505	7.16837e-53	4.60232e-52	0.561782	0.533271	0.61557	0.511382	0.494536	0.685172	0.662005	0.519501	0.491551	0.641576	0.704381	0.506223	0.481036	0.587627	0.670436	0.513159	0.361174	0.604716	0.599317	0.560974	0.783699	0.650641	0.579323	0.699713	0.553051	0.672019	0.796623	0.716115	0.627604	0.573501	0.327254	0.717775
TTC8	506	1.76124e-77	1.78837e-76	0.658431	0.632014	0.664505	0.612469	0.660645	0.692065	0.666722	0.700694	0.686882	0.60587	0.645458	0.652807	0.619068	0.638141	0.643415	0.677343	0.685327	0.667341	0.661062	0.717115	0.700479	0.62782	0.623446	0.68965	0.595959	0.708029	0.687345	0.617733	0.707176	0.711321	0.523852	0.711201
HSPB11	506	1.19181e-67	1.01435e-66	0.747467	0.688968	0.647802	0.658383	0.712987	0.69073	0.693973	0.446471	0.395743	0.657242	0.656872	0.471654	0.532685	0.676723	0.632656	0.571613	0.311064	0.595678	0.595903	0.169616	0.670266	0.671328	0.665591	0.82859	0.665584	0.600722	0.612612	0.718577	0.718058	0.61088	0.776097	0.698595
CARD6	507	1.20409e-181	4.03012e-180	0.595537	0.593725	0.589852	0.593926	0.596085	0.595097	0.575259	0.596085	0.586908	0.593298	0.595718	0.595541	0.587491	0.596085	0.596085	0.594147	0.590705	0.58575	0.596085	0.596085	0.537444	0.594284	0.590147	0.594091	0.583448	0.596085	0.562327	0.594647	0.592451	0.591917	0.580813	0.596085
ACVRL1	507	1.0073e-177	3.26402e-176	0.5937	0.593971	0.591324	0.5933	0.593755	0.593649	0.581526	0.581051	0.580438	0.578707	0.591535	0.594306	0.583517	0.59368	0.593573	0.588816	0.593649	0.591572	0.588175	0.552673	0.562872	0.591285	0.591423	0.592268	0.593194	0.592911	0.594306	0.591498	0.594306	0.59015	0.594306	0.594306
PVRL2	507	3.00755e-110	4.86908e-109	0.668206	0.717786	0.71574	0.743207	0.658018	0.779853	0.623239	0.711255	0.683113	0.593007	0.631607	0.7197	0.565498	0.757197	0.708912	0.740711	0.693429	0.67876	0.761298	0.673855	0.561271	0.732858	0.578531	0.676812	0.725171	0.684753	0.469315	0.623617	0.576567	0.773648	0.794082	0.750015
OSGIN2	507	2.37566e-93	3.09706e-92	0.699762	0.69465	0.704129	0.715087	0.681591	0.71559	0.686253	0.670359	0.611153	0.639197	0.70245	0.663695	0.47241	0.722394	0.673429	0.686898	0.620606	0.713387	0.666027	0.644861	0.65184	0.681184	0.707131	0.725037	0.6998	0.727635	0.687075	0.690551	0.69382	0.685539	0.655991	0.685928
SNHG23	507	4.20727e-70	3.74654e-69	0.635541	0.632366	0.590526	0.619215	0.653925	0.63554	0.475575	0.591428	0.546406	0.466629	0.598555	0.650868	0.345224	0.574917	0.608463	0.530146	0.630157	0.546851	0.619943	0.572746	0.676888	0.674158	0.563716	0.506111	0.652995	0.611221	0.677936	0.466562	0.544072	0.658214	0.642391	0.670728
SIX2	508	1.85049e-181	6.18393e-180	0.588849	0.588968	0.588566	0.588457	0.588968	0.588968	0.588716	0.588968	0.588968	0.587296	0.587533	0.588968	0.587702	0.588968	0.588968	0.585721	0.588968	0.588968	0.588968	0.588102	0.588968	0.58815	0.588266	0.588968	0.588968	0.588968	0.588968	0.588968	0.588968	0.588968	0.588968	0.588968
CCDC8	508	1.19926e-97	1.66292e-96	0.567507	0.56379	0.600297	0.608035	0.559252	0.571672	0.583544	0.606604	0.598822	0.475754	0.579544	0.560996	0.527742	0.608541	0.607195	0.559849	0.597679	0.608541	0.608541	0.60478	0.607661	0.595149	0.577077	0.585754	0.593765	0.607104	0.60571	0.594374	0.602465	0.604758	0.588629	0.599795
CUTA	508	7.29151e-40	3.47319e-39	0.57228	0.400753	0.445247	0.647501	0.669622	0.406718	0.535634	0.336064	0.444267	0.700571	0.5792	0.459067	0.552104	0.526482	0.578106	0.770575	0.377479	0.475955	0.689547	0.389611	0.664191	0.735363	0.556235	0.699331	0.748573	0.499429	0.725637	0.443345	0.627127	0.454309	0.827678	0.551571
PTGIR	509	1.79738e-127	3.68341e-126	0.590847	0.593959	0.589559	0.592715	0.593785	0.593347	0.582085	0.590995	0.591499	0.565784	0.591507	0.594306	0.594306	0.594306	0.592433	0.593762	0.590757	0.592825	0.592816	0.58228	0.485146	0.588757	0.588062	0.583501	0.594306	0.591626	0.552644	0.587996	0.594306	0.594306	0.594306	0.594306
COX16	509	1.24044e-109	2.00214e-108	0.641381	0.699734	0.623052	0.641562	0.620361	0.738188	0.607562	0.694237	0.529991	0.558881	0.547227	0.710527	0.494805	0.686287	0.485687	0.648993	0.703254	0.661142	0.421392	0.67872	0.634668	0.518633	0.60624	0.737806	0.569732	0.685138	0.655415	0.584665	0.732727	0.528507	0.686557	0.665541
MAPK3	509	1.63375e-64	1.31898e-63	0.724142	0.686365	0.699499	0.664449	0.707775	0.707399	0.703449	0.702085	0.72899	0.658291	0.699821	0.653568	0.633464	0.720708	0.666504	0.685703	0.71914	0.669049	0.685386	0.70402	0.749006	0.659657	0.707533	0.790109	0.643698	0.740569	0.740452	0.724654	0.797251	0.627479	0.794251	0.572592
ARF6	509	3.73237e-63	2.93667e-62	0.751217	0.720479	0.72469	0.557842	0.74255	0.714715	0.675654	0.781262	0.778291	0.513171	0.707001	0.681661	0.58988	0.615475	0.662123	0.780227	0.76895	0.743994	0.672753	0.752677	0.487941	0.668884	0.643313	0.772784	0.50559	0.690273	0.315459	0.720578	0.807091	0.793893	0.610151	0.633693
PDE7B	510	2.95478e-181	9.84342e-180	0.590506	0.58779	0.578057	0.555398	0.590479	0.589119	0.582918	0.5835	0.586136	0.584336	0.566627	0.590331	0.582571	0.58828	0.585803	0.585271	0.589263	0.584558	0.538278	0.573205	0.590747	0.589838	0.560542	0.586998	0.581332	0.581052	0.586667	0.529055	0.583608	0.590747	0.565836	0.590747
ZNF511	510	1.71974e-109	2.76323e-108	0.563301	0.724612	0.740531	0.68172	0.585832	0.761969	0.694858	0.671891	0.617912	0.669925	0.72552	0.702209	0.632425	0.724477	0.62813	0.659425	0.607263	0.675562	0.712167	0.609205	0.574491	0.74367	0.710293	0.721832	0.724655	0.648046	0.611493	0.759155	0.730904	0.71962	0.70416	0.714458
ABCC1	511	1.25203e-126	2.53901e-125	0.628284	0.634232	0.625322	0.632046	0.631178	0.632622	0.614189	0.617608	0.584597	0.560448	0.630991	0.63245	0.595489	0.6247	0.586791	0.590527	0.597146	0.622766	0.621725	0.596968	0.594889	0.59848	0.631367	0.619211	0.586966	0.636165	0.604227	0.625584	0.608237	0.636264	0.625402	0.592858
NR1D1	511	3.43863e-80	3.68617e-79	0.657397	0.642191	0.619612	0.59271	0.653609	0.65338	0.670097	0.670992	0.646709	0.532421	0.6232	0.645491	0.600237	0.649425	0.643873	0.56537	0.657323	0.657924	0.643364	0.679885	0.682251	0.525898	0.627156	0.657972	0.601056	0.682661	0.675433	0.574108	0.677827	0.679914	0.0973352	0.65016
NUDT22	511	1.23536e-79	1.30788e-78	0.566542	0.505317	0.635522	0.739808	0.558352	0.635	0.643924	0.623068	0.666788	0.512123	0.60459	0.531602	0.347412	0.781062	0.642447	0.644574	0.564642	0.56247	0.718628	0.574703	0.633895	0.71558	0.538464	0.704454	0.682344	0.689314	0.590199	0.600355	0.714749	0.632469	0.74553	0.663761
SUMO3	511	3.27418e-67	2.76461e-66	0.533639	0.564694	0.614002	0.510817	0.292414	0.660784	0.584544	0.56158	0.640018	0.597917	0.58363	0.470776	0.54698	0.656027	0.714453	0.684364	0.66352	0.647141	0.611585	0.409534	0.262924	0.764357	0.627138	0.823098	0.741948	0.580616	0.176035	0.63692	0.765765	0.37379	0.747034	0.596477
UBE2L6	511	4.56279e-48	2.62554e-47	0.516165	0.616467	0.507653	0.31802	0.467856	0.652268	0.597703	0.616243	0.67284	0.535577	0.504534	0.656429	0.341857	0.490289	0.557445	0.552279	0.517051	0.585241	0.534411	0.666809	0.457777	0.732384	0.502854	0.773864	0.730846	0.699905	0.568164	0.496924	0.806961	0.470186	0.658469	0.535346
IGFBP2	511	5.02053e-45	2.71277e-44	0.0912438	0.120592	0.0832801	0.0168351	0.0572123	0.0345058	0.113035	0.129656	0.119965	0.123089	0.156342	0.112165	0.0991271	0.117606	0.123938	0.0615883	0.152314	0.0397678	0.0710993	0.0953638	0.765389	0.358624	0.145902	0.243243	0.395007	0.0638287	0.809168	0.313241	0.0772285	0.200458	0.47583	0.785723
PRICKLE1	512	1.28633e-126	2.6061e-125	0.633018	0.637013	0.612224	0.504754	0.636668	0.641352	0.597461	0.629178	0.584791	0.604067	0.629906	0.640504	0.590854	0.619656	0.616964	0.591671	0.618665	0.603748	0.591455	0.636639	0.642594	0.578985	0.627488	0.628157	0.61617	0.626918	0.642573	0.625198	0.62755	0.644128	0.522284	0.644128
AMPD3	512	1.77443e-97	2.45568e-96	0.567989	0.572384	0.6035	0.627583	0.594521	0.606148	0.606753	0.624889	0.600138	0.453308	0.621013	0.579549	0.554818	0.626651	0.611311	0.618915	0.586577	0.543879	0.629893	0.626488	0.432255	0.588289	0.613803	0.579123	0.493253	0.625832	0.536054	0.594806	0.609366	0.598674	0.622733	0.574251
NDP	512	1.24369e-79	1.31604e-78	0.595302	0.520948	0.591376	0.644709	0.517455	0.644795	0.575947	0.658929	0.657845	0.504811	0.63109	0.570804	0.451313	0.692274	0.602398	0.615715	0.614945	0.532061	0.620852	0.64878	0.67982	0.614284	0.62422	0.649577	0.558867	0.644069	0.69493	0.649392	0.659101	0.680113	0.646204	0.6311
TMED9	512	2.00261e-57	1.40624e-56	0.574811	0.696764	0.597819	0.53539	0.724784	0.509673	0.583856	0.620824	0.690447	0.733484	0.654739	0.706002	0.736832	0.0912705	0.367165	0.596763	0.625502	0.555901	0.527178	0.832664	0.679996	0.732597	0.435532	0.545007	0.584193	0.643756	0.673461	0.799916	0.379524	0.627305	0.785841	0.675131
PDXK	513	1.19984e-47	6.8342e-47	0.583853	0.631377	0.693587	0.606325	0.538681	0.630033	0.728549	0.615771	0.592132	0.60352	0.725352	0.58267	0.533022	0.482096	0.544381	0.616938	0.645389	0.662361	0.57513	0.603867	0.314399	0.586119	0.683752	0.723701	0.652988	0.766621	0.398307	0.712994	0.658645	0.691785	0.697467	0.661077
BRD4	513	4.58415e-23	1.39623e-22	0.526751	0.529685	0.493245	0.37911	0.515818	0.594459	0.456721	0.413692	0.288822	0.30391	0.212792	0.480606	0.388934	0.440747	0.460414	0.206279	0.472077	0.605372	0.389645	0.380747	0.626497	0.230987	0.28754	0.618035	0.451034	0.563879	0.600871	0.287784	0.500586	0.781114	0.163616	0.495929
GINM1	514	2.45542e-153	6.64551e-152	0.829541	0.742132	0.729576	0.605659	0.814986	0.762309	0.754762	0.752455	0.728474	0.658236	0.774263	0.710739	0.553807	0.659499	0.674851	0.752423	0.74067	0.730692	0.73233	0.784536	0.748607	0.813206	0.678189	0.807848	0.788204	0.768049	0.721782	0.805407	0.748156	0.670059	0.759066	0.631763
PLSCR4	514	1.33239e-99	1.88799e-98	0.601308	0.599921	0.593855	0.579533	0.600535	0.602285	0.572001	0.608541	0.607821	0.584499	0.570139	0.600441	0.560851	0.605488	0.605282	0.546955	0.606381	0.607095	0.579776	0.608541	0.606995	0.583818	0.562481	0.600863	0.581851	0.607155	0.608541	0.590929	0.60483	0.604584	0.587994	0.60076
CMBL	514	3.72133e-68	3.19908e-67	0.60596	0.506581	0.551434	0.563532	0.519147	0.569401	0.679261	0.655331	0.649725	0.48228	0.54113	0.575641	0.5264	0.618306	0.493956	0.351333	0.636697	0.578358	0.48673	0.651295	0.699302	0.690863	0.516929	0.648617	0.689398	0.649842	0.706747	0.577706	0.68833	0.523381	0.353881	0.69003
C19orf66	514	2.61748e-57	1.83499e-56	0.600816	0.703528	0.635776	0.34864	0.625264	0.697267	0.615928	0.726404	0.733205	0.49172	0.5636	0.730534	0.543732	0.516805	0.650072	0.349123	0.661929	0.708281	0.585709	0.774926	0.591773	0.526128	0.491039	0.577467	0.586696	0.756494	0.607409	0.511319	0.750608	0.776448	0.519785	0.615538
DBNL	515	2.01066e-79	2.12028e-78	0.617146	0.300033	0.484522	0.619209	0.456558	0.586635	0.59473	0.580304	0.525017	0.571691	0.455499	0.284841	0.571374	0.772774	0.606147	0.578697	0.554937	0.5156	0.540427	0.394832	0.36195	0.478786	0.491479	0.61242	0.370767	0.530198	0.346238	0.506936	0.581275	0.605156	0.711045	0.726642
CSRP2	515	8.61634e-55	5.74441e-54	0.463803	0.264404	0.144713	0.113784	0.264234	0.470242	0.357927	0.428583	0.38202	0.422934	0.344945	0.199976	0.410216	0.238674	0.293015	0.155794	0.30835	0.207267	0.118204	0.178619	0.757265	0.601108	0.346314	0.521211	0.461725	0.187648	0.594648	0.619626	0.589684	0.445848	0.402474	0.698142
CLCF1	516	2.25297e-94	2.98449e-93	0.584093	0.620076	0.634961	0.641398	0.619115	0.640591	0.624984	0.652399	0.602473	0.559944	0.649711	0.60736	0.349328	0.638736	0.628007	0.648728	0.621791	0.625268	0.650163	0.645697	0.653182	0.647072	0.649166	0.614273	0.621975	0.645912	0.653151	0.647403	0.636794	0.642436	0.629215	0.579951
FKBP3	516	9.96105e-33	3.95884e-32	0.525739	0.370991	0.37941	0.428437	0.414192	0.590551	0.548781	0.569996	0.659336	0.464448	0.435208	0.312219	0.238062	0.573019	0.45599	0.738713	0.716102	0.382318	0.372864	0.432893	0.602628	0.301978	0.484562	0.729827	0.427132	0.380052	0.616606	0.438643	0.809967	0.303474	0.65258	0.538724
EAPP	516	6.98859e-31	2.64647e-30	0.630322	0.587182	0.56744	0.48062	0.646854	0.66273	0.644549	0.639866	0.642042	0.559842	0.533371	0.650608	0.600552	0.445762	0.556743	0.681253	0.709146	0.596048	0.595962	0.689418	0.583404	0.390738	0.479256	0.705599	0.530294	0.691473	0.58327	0.448057	0.793074	0.781226	0.399847	0.470414
MME	517	2.54976e-160	7.31823e-159	0.588209	0.588968	0.588968	0.588968	0.588697	0.58836	0.58772	0.588968	0.588661	0.588599	0.588968	0.588968	0.588968	0.588968	0.588968	0.587165	0.588968	0.588968	0.588968	0.588249	0.588968	0.588968	0.588968	0.587961	0.588968	0.588968	0.588968	0.588968	0.588968	0.588968	0.577233	0.588968
CTDSP1	517	3.79471e-77	3.8295e-76	0.666352	0.689351	0.710042	0.601576	0.671313	0.677484	0.64317	0.717742	0.643264	0.55835	0.691907	0.682638	0.666771	0.661552	0.686556	0.541481	0.611512	0.719954	0.643423	0.686149	0.631125	0.722899	0.640645	0.713674	0.654634	0.721237	0.652122	0.724683	0.632237	0.712179	0.658151	0.62733
EGFR	517	1.84847e-73	1.75745e-72	0.642287	0.624268	0.260193	0.597679	0.645193	0.592631	0.596173	0.632264	0.512825	0.0340815	0.582089	0.593281	0.0173864	0.655063	0.664962	0.168999	0.548323	0.586794	0.660024	0.571024	0.660052	0.312014	0.654822	0.443097	0.149614	0.661279	0.651201	0.661069	0.555377	0.456238	0.390527	0.665782
B4GALT2	517	1.15658e-54	7.67724e-54	0.625731	0.598565	0.608744	0.588443	0.550928	0.639867	0.61606	0.536027	0.478989	0.562637	0.511104	0.518077	0.511864	0.576021	0.623366	0.524112	0.512513	0.64017	0.580157	0.451564	0.714956	0.571629	0.590817	0.705605	0.582028	0.59882	0.726581	0.516435	0.625944	0.632233	0.605279	0.712709
DEK	517	3.68123e-54	2.42172e-53	0.609865	0.65853	0.49916	0.361014	0.392252	0.650062	0.492918	0.44385	0.279254	0.600543	0.423782	0.227664	0.493316	0.315605	0.462177	0.631403	0.419601	0.524425	0.352924	0.102427	0.44083	0.778783	0.587713	0.804652	0.79722	0.417537	0.359494	0.755096	0.653199	0.632656	0.465175	0.253755
NPM1	517	4.35337e-52	2.75198e-51	0.48625	0.496231	0.610708	0.577814	0.433355	0.385069	0.717722	0.409456	0.582033	0.793423	0.617664	0.462848	0.607567	0.587882	0.580751	0.731211	0.525725	0.624987	0.542865	0.388206	0.432184	0.474041	0.556797	0.798471	0.632088	0.36036	0.259103	0.77762	0.768076	0.400617	0.504152	0.654141
USP3	518	1.28483e-73	1.22374e-72	0.677633	0.673181	0.656284	0.583242	0.664904	0.654733	0.710147	0.607919	0.604698	0.619553	0.578382	0.654043	0.655144	0.588194	0.58764	0.577159	0.648496	0.670041	0.584964	0.579541	0.570572	0.575016	0.621826	0.676323	0.617193	0.682894	0.597739	0.62472	0.701285	0.716422	0.56537	0.651125
TCTEX1D2	518	7.47119e-55	4.98874e-54	0.614218	0.571778	0.509695	0.617915	0.408726	0.682999	0.594603	0.441756	0.307831	0.498012	0.479819	0.435676	0.377787	0.70079	0.58135	0.425907	0.24587	0.493848	0.631249	0.179078	0.742535	0.625409	0.563204	0.746986	0.604241	0.522709	0.727506	0.539061	0.683947	0.535625	0.545967	0.700163
PSMB6	518	3.2157e-44	1.69844e-43	0.567678	0.386826	0.466391	0.400674	0.460526	0.620296	0.51171	0.353739	0.512437	0.607843	0.26001	0.361275	0.308861	0.477273	0.511034	0.564041	0.399352	0.46633	0.447986	0.275399	0.402405	0.762602	0.350962	0.767901	0.80129	0.47866	0.388619	0.427467	0.709465	0.316577	0.462803	0.607274
STUB1	518	2.70669e-30	1.00972e-29	0.494319	0.397591	0.507368	0.590126	0.478076	0.567011	0.534895	0.555529	0.556876	0.579004	0.558418	0.400097	0.329987	0.687909	0.558283	0.466523	0.419601	0.443423	0.561685	0.48111	0.619302	0.576751	0.514209	0.733601	0.587608	0.514193	0.613645	0.528214	0.703303	0.507503	0.824246	0.552687
TGFB2	519	3.80987e-178	1.24588e-176	0.639957	0.545161	0.538579	0.579845	0.633898	0.625975	0.606219	0.630649	0.578455	0.489626	0.568698	0.592735	0.373267	0.6204	0.630258	0.580587	0.593778	0.602978	0.62236	0.617686	0.634912	0.600348	0.585403	0.597859	0.621601	0.643033	0.642735	0.594261	0.615311	0.582186	0.61515	0.645907
ZP1	519	3.71047e-125	7.33642e-124	0.555534	0.590561	0.586213	0.587069	0.57901	0.586542	0.586184	0.583934	0.580651	0.569268	0.586531	0.588613	0.575372	0.588966	0.570222	0.576686	0.585542	0.544657	0.586572	0.586937	0.590747	0.589201	0.562417	0.567794	0.577691	0.586876	0.590747	0.562641	0.590747	0.574273	0.578122	0.590747
GBP1	519	1.20186e-107	1.88848e-106	0.620614	0.633126	0.556934	0.507979	0.605015	0.643527	0.468318	0.638872	0.575906	0.439761	0.560698	0.631894	0.156091	0.627962	0.607265	0.477452	0.61504	0.620611	0.533904	0.641075	0.472743	0.642149	0.52462	0.564823	0.595796	0.633274	0.556674	0.607484	0.627517	0.517047	0.540163	0.599493
SRSF10	519	6.61595e-25	2.12e-24	0.442594	0.588098	0.467922	0.460641	0.396451	0.667969	0.473237	0.517265	0.382247	0.442361	0.310788	0.454469	0.547265	0.557663	0.660375	0.402323	0.503435	0.544168	0.460307	0.330144	0.592975	0.518791	0.43237	0.401141	0.531799	0.543727	0.520966	0.44127	0.363358	0.791952	0.125381	0.694463
PFDN4	520	7.55013e-67	6.35246e-66	0.637235	0.390568	0.560539	0.523322	0.624972	0.513734	0.650075	0.415627	0.369978	0.435371	0.405492	0.383751	0.261035	0.586305	0.532558	0.567081	0.436842	0.513351	0.567163	0.383822	0.619635	0.465499	0.397313	0.808408	0.624652	0.556445	0.594275	0.335088	0.723169	0.408469	0.388705	0.473491
TEX41	521	4.54972e-178	1.48102e-176	0.585409	0.585409	0.584255	0.585409	0.585409	0.585409	0.563587	0.574028	0.578902	0.585409	0.585409	0.585409	0.585409	0.585409	0.585409	0.58404	0.584727	0.585409	0.585409	0.564956	0.583737	0.585409	0.585409	0.585409	0.585409	0.585409	0.585409	0.585409	0.581926	0.585409	0.585409	0.57603
FAM45A	521	1.92179e-107	3.00203e-106	0.612989	0.718739	0.708246	0.672213	0.621827	0.763718	0.75137	0.60853	0.595909	0.702599	0.705493	0.711443	0.650511	0.712488	0.61224	0.680308	0.602744	0.642492	0.72551	0.605553	0.628834	0.703637	0.694474	0.74142	0.726776	0.680108	0.735073	0.726342	0.694634	0.653348	0.616823	0.573406
TEAD1	521	5.32411e-66	4.41176e-65	0.63615	0.56855	0.425684	0.59121	0.606545	0.653538	0.45305	0.548684	0.410207	0.465379	0.507054	0.567059	0.433128	0.686137	0.614241	0.522182	0.527447	0.45773	0.587574	0.45852	0.692438	0.57047	0.516477	0.521934	0.525949	0.545849	0.696215	0.431083	0.500846	0.684506	0.581385	0.694734
CACUL1	521	1.53217e-60	1.14559e-59	0.602437	0.658289	0.660527	0.590715	0.628265	0.698661	0.634996	0.623836	0.529789	0.597991	0.604536	0.649069	0.623043	0.605618	0.610904	0.584359	0.594744	0.611411	0.67461	0.616642	0.525513	0.579608	0.628632	0.665554	0.631209	0.637374	0.551588	0.6275	0.629221	0.761591	0.581151	0.612733
CFAP36	521	2.56833e-53	1.66093e-52	0.534915	0.562848	0.59589	0.45089	0.571788	0.43714	0.657369	0.406091	0.426549	0.521278	0.597146	0.479975	0.333355	0.293829	0.465937	0.368006	0.293057	0.605678	0.510789	0.467526	0.778551	0.477312	0.498419	0.787179	0.628188	0.726105	0.79399	0.490376	0.70391	0.433815	0.470217	0.683636
CST2	522	4.54972e-178	1.48102e-176	0.585409	0.585409	0.585409	0.585409	0.585409	0.585409	0.585409	0.585409	0.583275	0.585063	0.585409	0.585409	0.585409	0.585409	0.585409	0.585409	0.577283	0.585409	0.585409	0.584751	0.585409	0.585409	0.585409	0.585409	0.585409	0.585409	0.584039	0.585409	0.582491	0.585409	0.580431	0.585409
HECW2	522	8.01441e-153	2.1527e-151	0.595971	0.596669	0.588009	0.597865	0.59654	0.597204	0.597572	0.593344	0.564111	0.586082	0.597508	0.596505	0.594207	0.597865	0.597865	0.594836	0.581123	0.582258	0.597865	0.586964	0.594367	0.564778	0.597865	0.590704	0.548584	0.592328	0.583432	0.59633	0.579963	0.594107	0.580834	0.587731
STX5	522	8.51551e-54	5.56257e-53	0.641435	0.69416	0.675677	0.703393	0.712019	0.678005	0.641817	0.642795	0.638213	0.644231	0.599018	0.672377	0.661486	0.626306	0.717167	0.679307	0.596047	0.70279	0.734423	0.655097	0.668569	0.671434	0.626361	0.730898	0.71369	0.728996	0.62394	0.611378	0.715726	0.774345	0.666243	0.545781
SP3	523	2.11149e-107	3.29596e-106	0.689776	0.742604	0.667954	0.647612	0.700268	0.766519	0.685853	0.715403	0.64412	0.611995	0.597282	0.707957	0.63706	0.681804	0.674985	0.57677	0.68895	0.731635	0.654113	0.672407	0.701623	0.666811	0.649259	0.665302	0.63056	0.737128	0.739468	0.668277	0.687657	0.778115	0.46043	0.637614
CCT5	523	1.66411e-51	1.03844e-50	0.736141	0.5456	0.608534	0.554068	0.631642	0.709813	0.694559	0.600897	0.639185	0.783022	0.475052	0.423383	0.688249	0.69845	0.588364	0.696055	0.681376	0.636976	0.538594	0.466777	0.617743	0.70517	0.569587	0.737381	0.729219	0.495397	0.591898	0.623708	0.660924	0.668915	0.634342	0.700826
PRDM8	524	8.38012e-178	2.71959e-176	0.587088	0.580892	0.585142	0.582871	0.586908	0.581353	0.575256	0.585996	0.579617	0.570582	0.58257	0.576438	0.586686	0.585359	0.587189	0.586621	0.576712	0.580111	0.587189	0.584095	0.578372	0.586357	0.587189	0.586191	0.574118	0.584399	0.579927	0.587189	0.583608	0.587189	0.581935	0.578141
RFTN1	524	9.52767e-125	1.86655e-123	0.656112	0.66725	0.570408	0.636377	0.613443	0.670264	0.567542	0.658921	0.604041	0.639686	0.500632	0.670093	0.642977	0.680525	0.663334	0.599117	0.622919	0.646566	0.53883	0.664486	0.538214	0.674799	0.647454	0.653302	0.681272	0.661474	0.512887	0.5906	0.659665	0.669064	0.663955	0.683274
FOXS1	524	1.10266e-114	1.88672e-113	0.590869	0.599585	0.600451	0.600035	0.566538	0.600847	0.600477	0.600101	0.600124	0.59104	0.601042	0.601423	0.592263	0.601423	0.59786	0.597471	0.59943	0.59747	0.601423	0.600778	0.601423	0.601423	0.601423	0.599583	0.599488	0.600096	0.601423	0.599889	0.601423	0.601423	0.568548	0.601423
MNAT1	524	8.84367e-97	1.21212e-95	0.642807	0.724047	0.517314	0.527153	0.626243	0.754673	0.666969	0.680648	0.592097	0.515308	0.575437	0.700892	0.415407	0.540337	0.556068	0.673854	0.707671	0.563521	0.528068	0.650978	0.757567	0.500588	0.623055	0.705925	0.495811	0.648701	0.708697	0.59998	0.72331	0.686808	0.492713	0.717655
CCDC186	524	6.64561e-93	8.61106e-92	0.656305	0.714917	0.687968	0.688772	0.696624	0.723995	0.694019	0.700279	0.618632	0.661994	0.695658	0.720279	0.672821	0.650631	0.671114	0.620235	0.668311	0.662504	0.727962	0.712662	0.613161	0.617271	0.686256	0.650913	0.643743	0.701558	0.521685	0.663445	0.674204	0.751313	0.577148	0.572532
SUMF2	524	1.70646e-20	4.82838e-20	0.631682	0.511264	0.584365	0.512627	0.484649	0.62521	0.553039	0.584628	0.637226	0.57031	0.59667	0.518631	0.641641	0.655327	0.528955	0.454569	0.648315	0.573272	0.497971	0.591149	0.659474	0.485485	0.552079	0.591323	0.428125	0.583148	0.700609	0.661564	0.585561	0.635953	0.692298	0.780536
SRD5A3	525	2.4551e-144	6.10316e-143	0.736263	0.699984	0.698075	0.705264	0.718994	0.686428	0.642668	0.74056	0.719183	0.615043	0.702449	0.664721	0.512824	0.725073	0.653526	0.632458	0.712798	0.669881	0.685509	0.72843	0.590343	0.599409	0.679846	0.728685	0.559938	0.712889	0.603953	0.644134	0.742959	0.678608	0.745721	0.577025
LY96	525	5.48183e-83	6.17726e-82	0.537086	0.52434	0.702607	0.652986	0.644757	0.555964	0.555459	0.730106	0.684186	0.525451	0.80999	0.599081	0.537901	0.700179	0.419169	0.630259	0.720174	0.58825	0.572075	0.772329	0.265991	0.700236	0.618373	0.721934	0.655375	0.676393	0.479771	0.802554	0.755403	0.54854	0.705516	0.539236
MBD2	525	4.91517e-60	3.64566e-59	0.633634	0.627174	0.662285	0.583427	0.65125	0.639745	0.572742	0.598056	0.479456	0.631259	0.676336	0.582786	0.591209	0.551886	0.591109	0.544735	0.445508	0.659868	0.587258	0.543175	0.49456	0.693837	0.606901	0.759235	0.660639	0.643803	0.585265	0.711192	0.706731	0.767825	0.597886	0.459949
PGM1	525	2.02628e-25	6.58587e-25	0.476003	0.615367	0.625176	0.627363	0.471761	0.634447	0.618725	0.473148	0.54425	0.599851	0.529948	0.593734	0.584377	0.670224	0.50773	0.499135	0.487663	0.611779	0.549013	0.308275	0.691602	0.600808	0.43145	0.674587	0.624726	0.626833	0.635231	0.522495	0.630002	0.609387	0.683486	0.773569
ZFP36	526	7.52291e-69	6.53557e-68	0.634665	0.666041	0.61469	0.518985	0.706966	0.583268	0.408417	0.673502	0.71387	0.474647	0.678063	0.682832	0.479899	0.593264	0.681088	0.65962	0.686752	0.654839	0.618092	0.687614	0.317595	0.731505	0.643983	0.591868	0.720655	0.656808	0.253307	0.698885	0.680041	0.757136	0.648026	0.467399
TAP1	526	1.04997e-56	7.28196e-56	0.648893	0.624604	0.627075	0.395037	0.665011	0.684758	0.614896	0.611061	0.620549	0.540526	0.564751	0.628982	0.292158	0.548463	0.603592	0.548296	0.578306	0.70091	0.62686	0.641668	0.643111	0.771848	0.531362	0.662556	0.750601	0.757551	0.50851	0.664025	0.509873	0.653809	0.372352	0.552808
STX7	527	1.64134e-177	5.30244e-176	0.733403	0.659599	0.663974	0.61655	0.728377	0.649521	0.595805	0.591685	0.559273	0.544399	0.672745	0.6785	0.577361	0.688475	0.677784	0.611591	0.603062	0.680266	0.645138	0.622273	0.376443	0.659319	0.65785	0.716765	0.67097	0.698963	0.425424	0.623924	0.611373	0.634497	0.658638	0.454581
TTC3	527	5.53241e-54	3.62835e-53	0.277435	0.561586	0.317804	0.603624	0.376372	0.468976	0.57104	0.207704	0.262646	0.573646	0.166739	0.655608	0.575432	0.263585	0.424547	0.475007	0.380355	0.354924	0.531482	0.305334	0.813726	0.116251	0.290609	0.399414	0.289242	0.470791	0.753837	0.133662	0.222203	0.316328	0.80427	0.535678
CEP350	528	2.00641e-34	8.37961e-34	0.518268	0.636055	0.55555	0.5217	0.551543	0.662305	0.617452	0.538433	0.365991	0.518496	0.466191	0.604384	0.564507	0.45488	0.534094	0.41939	0.533006	0.614506	0.509966	0.479984	0.561444	0.401986	0.510161	0.508669	0.435476	0.573216	0.475224	0.514553	0.460615	0.760073	0.431368	0.495506
SNUPN	529	3.9747e-70	3.54092e-69	0.670179	0.596883	0.620821	0.574652	0.655026	0.708472	0.696257	0.70129	0.674557	0.528405	0.592338	0.605135	0.525777	0.671694	0.629437	0.560374	0.711696	0.639306	0.603862	0.669356	0.607853	0.745685	0.579407	0.71348	0.734253	0.671398	0.615865	0.586052	0.739541	0.690342	0.579097	0.679353
BET1	529	2.70368e-41	1.33985e-40	0.513605	0.643841	0.713095	0.591077	0.67843	0.546254	0.674736	0.615311	0.646941	0.655019	0.74148	0.666865	0.585379	0.36367	0.543031	0.602031	0.521883	0.704992	0.642772	0.747492	0.721837	0.535984	0.639862	0.693886	0.609338	0.774254	0.694215	0.707219	0.803739	0.786352	0.651712	0.676669
CLTC	529	2.33973e-38	1.07771e-37	0.580299	0.628847	0.603677	0.632082	0.632567	0.703284	0.608737	0.632853	0.479808	0.519602	0.648175	0.667579	0.501181	0.490286	0.51915	0.49992	0.561214	0.644997	0.587918	0.575504	0.66778	0.594481	0.59142	0.553393	0.519187	0.658422	0.72402	0.561641	0.385123	0.790745	0.682278	0.633693
FMNL1	530	1.42865e-123	2.75836e-122	0.608775	0.617088	0.608733	0.611233	0.607465	0.618307	0.610077	0.619073	0.616866	0.585068	0.591392	0.619907	0.613089	0.612917	0.60758	0.602664	0.618361	0.613956	0.6118	0.618916	0.377136	0.603444	0.609816	0.607393	0.617323	0.620996	0.410039	0.557599	0.620996	0.613755	0.608753	0.620996
FAM89A	530	6.74161e-95	8.98629e-94	0.583936	0.595122	0.59617	0.601423	0.59573	0.593207	0.570938	0.451548	0.421003	0.539822	0.595509	0.596303	0.479659	0.601423	0.561638	0.535402	0.407678	0.585481	0.598492	0.412155	0.575291	0.446525	0.563215	0.600401	0.488241	0.518897	0.600013	0.600116	0.541207	0.589055	0.570963	0.497859
FAAP20	530	2.1525e-67	1.82543e-66	0.75075	0.540059	0.517193	0.544815	0.445813	0.649272	0.495654	0.527763	0.415591	0.552849	0.559475	0.521941	0.467247	0.717132	0.541198	0.336198	0.514473	0.46058	0.458223	0.46318	0.628425	0.680979	0.522404	0.818899	0.602217	0.47828	0.597299	0.622025	0.717212	0.365304	0.723987	0.533748
MBOAT7	530	3.21259e-65	2.6264e-64	0.664199	0.655519	0.662434	0.58678	0.660166	0.731427	0.631899	0.689015	0.650884	0.59258	0.608922	0.632447	0.544307	0.608661	0.744045	0.610942	0.67786	0.638072	0.594853	0.653093	0.666619	0.743273	0.572237	0.679783	0.679256	0.760357	0.683705	0.616579	0.606675	0.714282	0.732418	0.677182
SNX21	530	9.29816e-53	5.95897e-52	0.638117	0.575618	0.641605	0.621602	0.63452	0.642109	0.673411	0.669435	0.625319	0.497757	0.595639	0.578583	0.466399	0.683072	0.651896	0.581302	0.604126	0.608074	0.650994	0.656638	0.701409	0.63677	0.586455	0.656294	0.55982	0.679335	0.719297	0.558827	0.678619	0.67098	0.6447	0.639092
TXNDC17	530	4.75164e-51	2.93765e-50	0.418104	0.373681	0.377321	0.425387	0.318792	0.436205	0.487572	0.409965	0.275874	0.394688	0.534329	0.319159	0.113132	0.605147	0.426188	0.393358	0.324053	0.244851	0.336438	0.308362	0.482957	0.804559	0.456005	0.780954	0.796916	0.34703	0.519088	0.558764	0.711028	0.298584	0.644806	0.577357
PPP3CB	531	2.42859e-107	3.78818e-106	0.738969	0.673572	0.71512	0.733296	0.707892	0.704273	0.736504	0.667577	0.658556	0.709368	0.673385	0.662021	0.706778	0.760758	0.660934	0.682868	0.660292	0.65706	0.733369	0.665926	0.682641	0.675818	0.707023	0.75068	0.723973	0.695653	0.673128	0.640928	0.716507	0.69777	0.693548	0.599101
IPO5	531	1.4975e-74	1.45485e-73	0.721225	0.686238	0.636478	0.746226	0.683459	0.72249	0.659849	0.673458	0.65105	0.654651	0.630154	0.614575	0.625913	0.743467	0.72538	0.71448	0.677108	0.710288	0.711202	0.580478	0.752259	0.777696	0.656668	0.693972	0.757017	0.659851	0.735109	0.708805	0.692778	0.626409	0.765718	0.677272
XKR8	531	1.17753e-72	1.10527e-71	0.581532	0.556115	0.571824	0.574445	0.584309	0.582163	0.600364	0.559321	0.552346	0.518568	0.542553	0.568657	0.534389	0.582032	0.576249	0.550096	0.544389	0.566325	0.555466	0.540193	0.558147	0.57572	0.547932	0.579948	0.571293	0.580113	0.574643	0.563517	0.565359	0.601423	0.574945	0.563786
MMP24-AS1	531	5.18249e-54	3.3999e-53	0.719839	0.45815	0.625896	0.72377	0.705141	0.579243	0.661313	0.496185	0.54879	0.584528	0.694099	0.582872	0.420014	0.742647	0.485747	0.70178	0.558191	0.488196	0.653668	0.516736	0.531069	0.61772	0.579198	0.78503	0.572383	0.568271	0.678484	0.614044	0.728756	0.449095	0.817319	0.3993
RNF139	531	7.10705e-54	4.65391e-53	0.615019	0.618935	0.631281	0.612243	0.625533	0.687509	0.618315	0.576324	0.565167	0.653895	0.538479	0.615828	0.646841	0.659893	0.633108	0.660454	0.583073	0.660564	0.646872	0.601172	0.609003	0.612199	0.548439	0.646665	0.644336	0.698447	0.614292	0.564563	0.592939	0.757932	0.519361	0.554859
THBD	532	7.58093e-155	2.07277e-153	0.594574	0.594684	0.595482	0.596085	0.596085	0.593285	0.592375	0.5951	0.58456	0.591353	0.591153	0.595641	0.590191	0.595559	0.595506	0.596085	0.590169	0.594787	0.596085	0.595443	0.517887	0.586961	0.595267	0.592477	0.569617	0.588359	0.59219	0.594749	0.589467	0.596085	0.596085	0.596085
GATSL3	532	2.03734e-123	3.92647e-122	0.616729	0.626215	0.623623	0.582345	0.626411	0.627252	0.614615	0.62255	0.614369	0.601334	0.618583	0.630204	0.612866	0.590691	0.574583	0.537041	0.594439	0.621061	0.6086	0.623082	0.621956	0.61083	0.611439	0.61202	0.614646	0.627374	0.613538	0.616198	0.624707	0.631673	0.572424	0.623258
TNFRSF19	532	8.43765e-92	1.07504e-90	0.647976	0.649349	0.603175	0.571596	0.61836	0.657864	0.602152	0.612959	0.534839	0.621438	0.626304	0.652358	0.606268	0.621208	0.635602	0.59921	0.538918	0.631922	0.606386	0.608667	0.67158	0.647975	0.544292	0.63802	0.648836	0.568296	0.672598	0.629336	0.55746	0.672598	0.595492	0.654804
UNC93B1	532	1.3976e-76	1.40444e-75	0.639137	0.659096	0.662695	0.635174	0.635894	0.679025	0.66672	0.693139	0.660394	0.594268	0.66447	0.65861	0.579296	0.689304	0.677587	0.625444	0.662992	0.694034	0.671837	0.681016	0.279538	0.699798	0.632025	0.660506	0.67913	0.693333	0.536396	0.702637	0.661857	0.687256	0.665311	0.622595
PTHLH	533	2.99899e-92	3.84859e-91	0.639245	0.571307	0.573625	0.612982	0.629792	0.617711	0.632053	0.656639	0.602914	0.595742	0.638649	0.565565	0.490025	0.620269	0.601473	0.527736	0.602304	0.538689	0.616808	0.654252	0.654009	0.592477	0.627572	0.602051	0.500612	0.648976	0.660142	0.58492	0.606718	0.650599	0.579584	0.593492
TMBIM1	533	1.56893e-81	1.72873e-80	0.662496	0.656968	0.726198	0.583307	0.703646	0.645243	0.690925	0.709032	0.710843	0.622217	0.780364	0.641526	0.65285	0.643472	0.682854	0.484938	0.640089	0.724557	0.641416	0.711585	0.476522	0.777004	0.742345	0.700729	0.718305	0.733045	0.674215	0.789865	0.702869	0.743996	0.449712	0.364437
SYNE1	533	1.20104e-78	1.24682e-77	0.698207	0.641841	0.59842	0.637149	0.710523	0.691874	0.485539	0.66104	0.525526	0.514016	0.691848	0.666996	0.573148	0.667505	0.562439	0.602516	0.599663	0.484489	0.640773	0.671603	0.722579	0.691356	0.586647	0.609274	0.70218	0.561804	0.741615	0.657681	0.544332	0.736904	0.522581	0.487665
MEA1	533	1.43522e-65	1.18012e-64	0.501989	0.535867	0.586851	0.534013	0.494813	0.548941	0.608319	0.466293	0.525991	0.602533	0.593438	0.408371	0.342161	0.560489	0.527781	0.706849	0.420895	0.503398	0.585522	0.39247	0.621731	0.762841	0.491138	0.824182	0.783348	0.617653	0.599986	0.564722	0.766427	0.504691	0.773344	0.567947
ST6GALNAC6	533	3.3893e-61	2.56377e-60	0.687182	0.621482	0.680345	0.671486	0.671778	0.625672	0.666705	0.675744	0.657671	0.610342	0.626269	0.612158	0.580165	0.676423	0.688348	0.661359	0.654681	0.671586	0.671572	0.680112	0.728237	0.642928	0.66924	0.772082	0.612248	0.733007	0.725925	0.675372	0.75102	0.569196	0.689735	0.770734
SLC2A3	533	1.46155e-34	6.1256e-34	0.508778	0.664617	0.564203	0.424186	0.628032	0.448988	0.421413	0.670494	0.688461	0.289077	0.663701	0.636269	0.398189	0.420011	0.307675	0.345946	0.68194	0.474191	0.413589	0.701292	0.509928	0.658466	0.542434	0.401572	0.529675	0.618663	0.516971	0.662075	0.624675	0.764303	0.63771	0.609808
LINC01119	534	1.5414e-163	4.54e-162	0.601343	0.601635	0.600169	0.599173	0.602471	0.599976	0.601115	0.601296	0.599515	0.594716	0.598003	0.600693	0.587578	0.599057	0.602458	0.599428	0.598809	0.602435	0.603203	0.60188	0.600758	0.597006	0.600888	0.600491	0.599967	0.603203	0.603203	0.595318	0.603203	0.599034	0.603203	0.594668
ARHGAP10	534	1.39958e-115	2.42586e-114	0.65013	0.654422	0.632337	0.63663	0.649308	0.645341	0.621821	0.642828	0.602734	0.616585	0.64463	0.640956	0.648264	0.62359	0.607937	0.605662	0.637634	0.61934	0.638661	0.626827	0.573273	0.658424	0.611209	0.645864	0.57735	0.588321	0.616413	0.655646	0.641372	0.664385	0.543679	0.669039
GAS1	534	2.73561e-73	2.58822e-72	0.58279	0.59542	0.647941	0.615116	0.459091	0.666527	0.616483	0.671203	0.633998	0.502424	0.48472	0.605225	0.399536	0.665919	0.643735	0.590942	0.659933	0.627519	0.537541	0.646588	0.68532	0.541546	0.636114	0.642847	0.52609	0.688126	0.687853	0.536008	0.669527	0.688649	0.630084	0.678177
HM13	534	2.84759e-49	1.6938e-48	0.639686	0.61433	0.736727	0.719188	0.752017	0.526069	0.762916	0.703419	0.705155	0.653168	0.626614	0.636907	0.533156	0.46683	0.608608	0.680414	0.729961	0.7405	0.687465	0.801258	0.559813	0.67742	0.566861	0.680639	0.685832	0.789131	0.679131	0.677566	0.614877	0.77483	0.784189	0.750648
TMEM9	534	5.07641e-46	2.7953e-45	0.442755	0.561377	0.531606	0.539938	0.428007	0.603406	0.57309	0.591079	0.628005	0.584044	0.51908	0.574165	0.576273	0.53245	0.576347	0.440953	0.622114	0.563507	0.587347	0.614232	0.764465	0.474701	0.540375	0.631543	0.556621	0.707843	0.787173	0.479267	0.618327	0.642834	0.57844	0.593763
ARSG	535	4.28691e-98	5.97537e-97	0.666868	0.664856	0.683561	0.663869	0.686087	0.656884	0.66658	0.689173	0.643432	0.610894	0.685756	0.681914	0.670147	0.615628	0.664752	0.554396	0.62765	0.683548	0.683038	0.698537	0.656372	0.669557	0.667871	0.610773	0.620689	0.687336	0.696799	0.676191	0.601478	0.709964	0.667578	0.647536
SLC44A1	535	3.57168e-93	4.6421e-92	0.751497	0.72959	0.669965	0.565777	0.757924	0.758442	0.444371	0.696426	0.603422	0.610032	0.635557	0.722195	0.61404	0.672853	0.503416	0.559858	0.648129	0.751966	0.526262	0.679043	0.696337	0.702941	0.606083	0.687584	0.603366	0.741583	0.656008	0.767956	0.619694	0.719931	0.720132	0.0921648
CRNDE	535	1.85208e-48	1.07822e-47	0.551939	0.527601	0.489072	0.387062	0.513645	0.525685	0.577799	0.413993	0.288834	0.496929	0.570714	0.326402	0.384979	0.45179	0.453053	0.339623	0.179427	0.497611	0.416442	0.227209	0.739795	0.350207	0.603054	0.676455	0.403703	0.491754	0.759306	0.725274	0.568863	0.325747	0.347399	0.644852
STK17B	536	6.54855e-175	2.07783e-173	0.657799	0.654425	0.614348	0.650666	0.637264	0.650089	0.604438	0.652882	0.527633	0.578004	0.615153	0.637569	0.625844	0.657587	0.64821	0.636108	0.607133	0.625737	0.631399	0.621005	0.466695	0.659657	0.654519	0.649146	0.647716	0.628093	0.248337	0.659716	0.630197	0.66726	0.627161	0.649044
WDR54	536	3.05643e-53	1.97539e-52	0.466396	0.595901	0.583471	0.423187	0.454955	0.554538	0.508826	0.411393	0.507278	0.512056	0.538616	0.472376	0.504674	0.546882	0.240164	0.368297	0.448439	0.445585	0.423099	0.406558	0.760708	0.486217	0.500364	0.535609	0.389098	0.598596	0.734777	0.59521	0.487523	0.627579	0.545543	0.589662
FLNA	536	5.954e-48	3.41137e-47	0.660957	0.721651	0.602254	0.541272	0.637464	0.671458	0.451876	0.674735	0.4387	0.332236	0.744113	0.685533	0.389044	0.661414	0.540042	0.509797	0.493722	0.610639	0.529472	0.56005	0.524328	0.758794	0.658747	0.579566	0.357458	0.622974	0.714017	0.813861	0.499154	0.65677	0.757499	0.640449
SDF2	536	2.78236e-40	1.33907e-39	0.637208	0.60783	0.672872	0.544551	0.694833	0.667986	0.610305	0.673344	0.727984	0.645204	0.597691	0.605843	0.523647	0.494336	0.619767	0.534947	0.667752	0.702933	0.685442	0.698179	0.677257	0.760194	0.558343	0.665998	0.767764	0.718929	0.66344	0.627085	0.628602	0.790135	0.69234	0.689276
ITGB1BP1	537	3.27801e-65	2.67784e-64	0.534613	0.513132	0.668516	0.568021	0.511676	0.466304	0.611553	0.377521	0.428875	0.565327	0.6681	0.383193	0.323681	0.727122	0.608125	0.544672	0.283337	0.51366	0.609699	0.228605	0.66718	0.468337	0.601499	0.829422	0.451757	0.542548	0.643724	0.622025	0.714456	0.385909	0.807533	0.656674
PDE3A	538	5.49371e-174	1.73539e-172	0.585286	0.585225	0.583007	0.583524	0.585188	0.585086	0.584721	0.585409	0.585036	0.584593	0.585409	0.584874	0.584997	0.585409	0.585409	0.581804	0.585409	0.585409	0.583909	0.585409	0.585409	0.536726	0.585409	0.583476	0.532066	0.585409	0.585409	0.585409	0.585409	0.585409	0.585409	0.585409
TXNDC15	538	5.26195e-77	5.30518e-76	0.754095	0.637929	0.711481	0.616738	0.706152	0.699375	0.685307	0.731722	0.744094	0.643161	0.700457	0.682461	0.51844	0.554365	0.608827	0.616995	0.737297	0.689582	0.649364	0.740798	0.725258	0.592366	0.581032	0.682689	0.541192	0.73346	0.701796	0.738269	0.691498	0.746883	0.815752	0.659026
CRIPT	538	1.59801e-71	1.46517e-70	0.683309	0.621935	0.619762	0.652115	0.754646	0.719365	0.612206	0.588543	0.602428	0.662747	0.558083	0.688827	0.606314	0.601116	0.585029	0.64011	0.485775	0.707963	0.616039	0.662949	0.697751	0.678784	0.593386	0.796488	0.730071	0.73089	0.715437	0.628779	0.77285	0.660926	0.645696	0.652633
MCFD2	539	1.77355e-68	1.53268e-67	0.718498	0.654539	0.642963	0.692807	0.787478	0.672937	0.742972	0.720233	0.659676	0.723779	0.782999	0.736735	0.582676	0.464208	0.723037	0.661985	0.62319	0.631547	0.756919	0.807173	0.683923	0.659788	0.710148	0.698088	0.735754	0.765877	0.800182	0.723722	0.661227	0.704129	0.728902	0.713764
SOBP	539	7.69727e-57	5.34876e-56	0.645824	0.56589	0.470458	0.527756	0.650197	0.643105	0.630503	0.540165	0.532369	0.439318	0.390582	0.54749	0.457644	0.600328	0.545083	0.566441	0.623007	0.603842	0.459927	0.487714	0.684118	0.417662	0.50247	0.606506	0.518898	0.648824	0.683867	0.331001	0.612848	0.672946	0.552428	0.650431
IFT43	539	3.58338e-52	2.26926e-51	0.608936	0.490458	0.575546	0.443442	0.627045	0.663178	0.615499	0.718646	0.752064	0.543627	0.619171	0.519989	0.379264	0.538619	0.663473	0.644208	0.710583	0.650949	0.513179	0.763064	0.771857	0.547854	0.592629	0.692639	0.549236	0.718878	0.728459	0.60438	0.798585	0.612025	0.473352	0.763979
ZDHHC12	540	6.42749e-77	6.47113e-76	0.52703	0.539631	0.554944	0.664859	0.445152	0.636032	0.5303	0.557895	0.535212	0.463961	0.523456	0.388157	0.319435	0.701088	0.612551	0.492282	0.494931	0.551468	0.655924	0.371525	0.33994	0.644577	0.55786	0.635204	0.472498	0.570929	0.357665	0.653326	0.615962	0.625588	0.690752	0.572893
SVIL-AS1	540	6.55306e-75	6.40723e-74	0.590969	0.621681	0.617394	0.606311	0.586581	0.631118	0.615997	0.543272	0.452345	0.549265	0.64627	0.618124	0.538532	0.623387	0.553743	0.527075	0.531424	0.594908	0.592671	0.53624	0.55879	0.5995	0.647687	0.614365	0.601386	0.593266	0.591062	0.647687	0.604049	0.60227	0.580368	0.564932
CALM1	540	8.28647e-43	4.25155e-42	0.537958	0.159113	0.202515	0.0983406	0.372316	0.301793	0.458269	0.414913	0.555692	0.317563	0.304642	0.125128	0.0603283	0.396769	0.419272	0.649506	0.61552	0.102976	0.170679	0.317409	0.291226	0.096612	0.340542	0.789241	0.282711	0.293176	0.18801	0.0430343	0.815489	0.137546	0.56609	0.128174
SKIL	541	3.97344e-131	8.46795e-130	0.652062	0.63303	0.611445	0.627047	0.649631	0.659646	0.620811	0.597755	0.52363	0.590795	0.540098	0.629222	0.594981	0.659284	0.598757	0.631832	0.595246	0.642169	0.619448	0.605988	0.366276	0.631509	0.606109	0.635053	0.62626	0.643376	0.304958	0.580486	0.610874	0.646642	0.584731	0.636528
NEK7	541	1.66075e-121	3.09726e-120	0.665937	0.684654	0.67928	0.649566	0.668476	0.684074	0.634869	0.627613	0.619164	0.612867	0.677973	0.687412	0.627446	0.638169	0.659065	0.626874	0.603269	0.676068	0.662726	0.643636	0.582667	0.617493	0.644612	0.66585	0.613323	0.661998	0.612225	0.679931	0.650725	0.633452	0.625445	0.598227
NRIP3	541	2.73377e-97	3.776e-96	0.567282	0.592961	0.580364	0.596085	0.561661	0.595109	0.595762	0.575719	0.542487	0.588199	0.594698	0.591347	0.590306	0.594246	0.587298	0.546193	0.540452	0.55595	0.596085	0.55897	0.51316	0.478091	0.595116	0.583387	0.539754	0.579382	0.591722	0.596085	0.567442	0.587749	0.535757	0.586766
PQLC3	541	4.03883e-90	5.02595e-89	0.688597	0.615024	0.725733	0.546123	0.689278	0.635781	0.718923	0.660245	0.614781	0.557786	0.746623	0.648173	0.569551	0.619307	0.605577	0.524498	0.55089	0.717388	0.639189	0.685871	0.599721	0.70938	0.704687	0.696025	0.615062	0.722859	0.57596	0.73682	0.678511	0.654307	0.692785	0.487002
PIGP	541	3.44508e-80	3.69123e-79	0.655545	0.591539	0.628099	0.753963	0.656827	0.682155	0.649768	0.635117	0.66746	0.601673	0.726565	0.616865	0.482545	0.769445	0.553653	0.560923	0.5687	0.558951	0.729473	0.63589	0.552393	0.662526	0.642596	0.733373	0.643112	0.604526	0.590019	0.723625	0.729038	0.600528	0.722081	0.483805
IGF2BP2	541	3.23274e-76	3.23032e-75	0.556901	0.268193	0.617971	0.589927	0.547483	0.447807	0.423165	0.679397	0.572127	0.437798	0.516144	0.284171	0.466649	0.614852	0.399815	0.642661	0.572997	0.436553	0.45245	0.67145	0.69027	0.615963	0.400143	0.557524	0.411395	0.426725	0.701068	0.570759	0.584064	0.64811	0.601127	0.615538
RP11-841O20.2	542	1.78551e-121	3.32414e-120	0.530394	0.642012	0.60242	0.534179	0.611223	0.596758	0.542407	0.619986	0.604958	0.505474	0.621055	0.641113	0.597213	0.365479	0.512388	0.508222	0.619369	0.595308	0.573275	0.635447	0.571326	0.501025	0.559045	0.540636	0.532762	0.62745	0.563077	0.591634	0.592548	0.627405	0.632266	0.392002
MEGF11	542	4.10596e-94	5.40893e-93	0.614306	0.599323	0.551189	0.627359	0.600007	0.623783	0.598549	0.577443	0.556153	0.577789	0.554904	0.606976	0.592447	0.62787	0.557087	0.612447	0.617904	0.607586	0.596101	0.542907	0.629272	0.586881	0.604676	0.591729	0.588152	0.605337	0.630554	0.513536	0.578476	0.627504	0.602398	0.631673
NCOA3	543	4.28194e-135	9.50484e-134	0.714944	0.703722	0.698428	0.67963	0.717737	0.719054	0.68673	0.69409	0.617617	0.572088	0.66797	0.699135	0.561545	0.682007	0.651943	0.657946	0.673145	0.694656	0.693682	0.709131	0.637181	0.647249	0.678498	0.69238	0.579878	0.720493	0.612127	0.609826	0.644822	0.749844	0.628876	0.698595
CTD-3252C9.4	543	1.52294e-61	1.1598e-60	0.622884	0.622734	0.68158	0.549898	0.687605	0.545407	0.407319	0.652159	0.716904	0.489282	0.714312	0.627878	0.595066	0.616268	0.65444	0.645279	0.547978	0.672028	0.623304	0.615079	0.540075	0.714285	0.62556	0.540747	0.622272	0.62898	0.373266	0.708299	0.582339	0.748426	0.680457	0.716569
MRPL27	543	3.97897e-43	2.05781e-42	0.589769	0.520795	0.561878	0.442891	0.548429	0.645534	0.576115	0.609932	0.587401	0.581345	0.621015	0.48866	0.37846	0.513862	0.546335	0.534159	0.597541	0.57747	0.50872	0.552678	0.512329	0.701827	0.557443	0.753433	0.784801	0.621964	0.571956	0.649711	0.755447	0.646194	0.597229	0.561735
IRAK2	544	3.99859e-127	8.15529e-126	0.654309	0.636099	0.656143	0.594373	0.64914	0.647115	0.611206	0.628393	0.542703	0.572906	0.637066	0.617852	0.649086	0.642486	0.644709	0.591059	0.575713	0.657489	0.625756	0.608962	0.576996	0.652853	0.623626	0.634372	0.651646	0.669225	0.656498	0.637858	0.589174	0.666177	0.549144	0.640147
PURA	544	9.82529e-35	4.13254e-34	0.645449	0.599822	0.613858	0.45439	0.670928	0.671563	0.573068	0.687836	0.600945	0.444332	0.50064	0.584505	0.441984	0.546271	0.601383	0.438876	0.637406	0.660478	0.591484	0.66383	0.688219	0.171567	0.531915	0.674814	0.369962	0.684665	0.649026	0.403528	0.72382	0.77325	0.526563	0.611346
ELOVL4	545	4.46295e-172	1.39534e-170	0.596785	0.579844	0.517986	0.552932	0.59729	0.590283	0.561413	0.587495	0.573485	0.506508	0.549683	0.587748	0.472077	0.57064	0.541886	0.568448	0.582593	0.548827	0.55471	0.592108	0.596957	0.453914	0.563716	0.579825	0.508741	0.560071	0.597865	0.451457	0.579941	0.589603	0.480893	0.597865
NOTCH2	545	8.27978e-91	1.03943e-89	0.638361	0.657832	0.658461	0.5876	0.630596	0.664324	0.563938	0.693294	0.635663	0.5442	0.675661	0.641601	0.539424	0.640419	0.652256	0.561504	0.630968	0.667376	0.597656	0.686937	0.607446	0.675685	0.641664	0.627621	0.566689	0.667797	0.672274	0.70117	0.63879	0.691113	0.578673	0.704385
TIFA	545	1.53223e-65	1.25941e-64	0.630017	0.646203	0.633999	0.635311	0.601988	0.651719	0.622589	0.647557	0.581645	0.588761	0.607586	0.633185	0.579172	0.655956	0.668409	0.614857	0.594282	0.665031	0.629239	0.601347	0.592502	0.662077	0.633487	0.660456	0.656065	0.661634	0.589696	0.658261	0.629155	0.670458	0.498305	0.633934
HOOK3	546	3.38664e-27	1.15988e-26	0.654466	0.643008	0.568378	0.552449	0.6436	0.661004	0.578329	0.594524	0.478298	0.495649	0.490136	0.639473	0.527289	0.578567	0.491595	0.433681	0.5847	0.618161	0.507128	0.5459	0.570154	0.632282	0.538735	0.65095	0.692074	0.591238	0.553641	0.477664	0.570784	0.774108	0.649381	0.447614
NOVA1	547	1.20038e-52	7.67683e-52	0.531856	0.361946	0.17585	0.0754677	0.375165	0.569269	0.0961336	0.320775	0.229709	0.0856872	0.0583376	0.423003	0.107211	0.195055	0.302795	0.121803	0.536734	0.226272	0.120219	0.223789	0.700892	0.0714127	0.209172	0.291889	0.177335	0.416683	0.710522	0.0362807	0.288018	0.589304	0.303974	0.480367
MILR1	548	1.35632e-161	3.91921e-160	0.613897	0.613717	0.609223	0.610336	0.615169	0.615148	0.586381	0.616329	0.606214	0.588754	0.615669	0.614546	0.603812	0.613056	0.617438	0.600115	0.610884	0.60802	0.597739	0.61254	0.503509	0.590401	0.606301	0.604859	0.504589	0.614598	0.548079	0.610133	0.610038	0.61312	0.601021	0.617438
TBC1D19	548	1.03241e-78	1.07332e-77	0.650657	0.626862	0.628507	0.636081	0.649992	0.652577	0.630685	0.654662	0.554217	0.563896	0.623244	0.644102	0.593222	0.653203	0.620093	0.51126	0.639699	0.650337	0.586095	0.64561	0.678197	0.543519	0.61998	0.603665	0.574563	0.653266	0.670064	0.59143	0.604744	0.667023	0.546179	0.647204
RPN1	548	3.25725e-77	3.29178e-76	0.621637	0.754416	0.750078	0.704614	0.63714	0.73582	0.624949	0.737159	0.669595	0.555496	0.647834	0.68923	0.589168	0.530892	0.433044	0.673524	0.753694	0.760164	0.603031	0.730732	0.668506	0.592482	0.665906	0.638999	0.492734	0.752386	0.729263	0.671768	0.676026	0.729612	0.802216	0.616081
HINT1	548	1.04835e-64	8.49581e-64	0.412163	0.17263	0.29084	0.353389	0.233889	0.276312	0.554212	0.10039	0.158699	0.302449	0.352716	0.099366	0.146623	0.489438	0.393972	0.211392	0.0674016	0.186606	0.23136	0.0290656	0.281483	0.143064	0.35842	0.854046	0.308382	0.266659	0.0563419	0.331222	0.669093	0.0375532	0.629618	0.29281
TRIM47	548	3.61414e-60	2.6872e-59	0.513582	0.643302	0.603707	0.370908	0.584352	0.67512	0.518857	0.592325	0.472382	0.390677	0.507725	0.633432	0.533408	0.636831	0.632133	0.35884	0.450387	0.686778	0.457767	0.569297	0.62079	0.67869	0.522357	0.564586	0.571041	0.709081	0.631475	0.552466	0.547218	0.688799	0.308295	0.657699
PSMB3	548	5.67823e-58	4.027e-57	0.46442	0.499622	0.422349	0.674206	0.378844	0.760605	0.495265	0.345241	0.454858	0.520704	0.328751	0.468147	0.418204	0.691966	0.628501	0.500591	0.357183	0.377407	0.638543	0.194412	0.276959	0.751685	0.386785	0.748427	0.781424	0.465482	0.25674	0.516378	0.715444	0.251499	0.818188	0.514476
C1D	548	6.15218e-49	3.6221e-48	0.710371	0.670721	0.630115	0.551097	0.721902	0.724358	0.642465	0.699794	0.658702	0.636119	0.605653	0.672328	0.596328	0.576104	0.615082	0.611056	0.659671	0.715117	0.62951	0.718981	0.54458	0.661107	0.546744	0.771232	0.729882	0.735585	0.609435	0.548077	0.769161	0.759177	0.545374	0.778153
APOL3	549	3.18516e-133	6.98316e-132	0.656327	0.644657	0.646856	0.583297	0.662677	0.655626	0.62404	0.650379	0.628562	0.631697	0.643669	0.653454	0.595128	0.613461	0.637038	0.494526	0.606733	0.663447	0.638061	0.65358	0.496142	0.654255	0.62383	0.643469	0.636951	0.667864	0.645782	0.652985	0.64313	0.659483	0.586002	0.629712
AJAP1	549	1.73472e-120	3.20166e-119	0.582012	0.585409	0.585409	0.585409	0.583941	0.585409	0.585409	0.585068	0.585409	0.58472	0.585409	0.585409	0.585409	0.585409	0.585409	0.584844	0.585409	0.585409	0.585409	0.585409	0.585409	0.581476	0.585409	0.584489	0.585409	0.585409	0.585409	0.585409	0.585409	0.585409	0.580389	0.585409
SPCS3	549	1.05956e-81	1.17232e-80	0.744656	0.689411	0.55055	0.689342	0.742181	0.666375	0.545543	0.727967	0.592897	0.637399	0.707044	0.616351	0.489131	0.428348	0.551758	0.586542	0.597674	0.553758	0.527039	0.673287	0.416552	0.605232	0.722962	0.73554	0.59286	0.626301	0.399862	0.728719	0.651549	0.720255	0.808931	0.608601
UBE2S	549	3.83631e-64	3.06934e-63	0.487824	0.536623	0.540097	0.549784	0.342671	0.707916	0.603	0.385718	0.339989	0.466351	0.282276	0.150149	0.234737	0.663538	0.660147	0.508634	0.41087	0.538161	0.519418	0.114546	0.749911	0.499645	0.518659	0.824077	0.526965	0.437714	0.724568	0.321842	0.757465	0.548167	0.4828	0.778394
H2AFY2	550	2.1107e-81	2.3221e-80	0.57056	0.547077	0.555004	0.587189	0.534242	0.578144	0.586594	0.546737	0.538198	0.587189	0.587189	0.541013	0.586218	0.587189	0.587189	0.546092	0.582093	0.495496	0.587189	0.490874	0.543224	0.513021	0.585267	0.581198	0.556421	0.497519	0.495552	0.583493	0.56588	0.587189	0.540544	0.578563
POLR2F	550	1.30386e-64	1.05425e-63	0.598697	0.41978	0.476646	0.448185	0.518068	0.615603	0.505677	0.400945	0.323578	0.742087	0.281725	0.429196	0.39806	0.499454	0.529556	0.448244	0.461011	0.485254	0.517585	0.324718	0.600928	0.723019	0.421857	0.82638	0.74977	0.391983	0.675707	0.541119	0.801081	0.483314	0.622776	0.445745
C1orf198	551	1.43868e-96	1.96933e-95	0.591048	0.621499	0.682117	0.64973	0.608102	0.656154	0.666316	0.658691	0.58984	0.606695	0.678993	0.622254	0.566465	0.653782	0.630606	0.629408	0.620069	0.666149	0.656064	0.671423	0.6724	0.612016	0.672548	0.652742	0.596712	0.6666	0.691982	0.667959	0.637032	0.68361	0.567743	0.299294
ACAA2	551	3.59427e-76	3.5899e-75	0.526559	0.53185	0.487341	0.642196	0.463113	0.674603	0.528432	0.417727	0.428596	0.601073	0.508187	0.469253	0.502997	0.741706	0.64762	0.459562	0.484376	0.591275	0.611601	0.273535	0.48007	0.611246	0.536604	0.646923	0.596464	0.59385	0.689825	0.578491	0.533981	0.554115	0.69179	0.636468
LAMTOR1	551	1.39953e-64	1.13118e-63	0.561464	0.403818	0.59688	0.713782	0.539768	0.572391	0.548893	0.456721	0.644123	0.658447	0.537255	0.512608	0.422046	0.784632	0.627421	0.742792	0.467301	0.591142	0.611767	0.551492	0.328524	0.795906	0.484032	0.83146	0.785343	0.600773	0.249119	0.680068	0.806006	0.372073	0.810922	0.521684
PRELID1	551	6.92675e-51	4.26757e-50	0.498127	0.56283	0.703888	0.575641	0.640808	0.566945	0.459228	0.365165	0.489301	0.783325	0.69136	0.522917	0.503619	0.413882	0.533826	0.572288	0.258205	0.679984	0.604663	0.391694	0.207566	0.580479	0.479897	0.80794	0.592141	0.527882	0.247933	0.796295	0.772133	0.632967	0.785757	0.658182
FHL3	551	6.87398e-50	4.14887e-49	0.650607	0.605274	0.629622	0.557817	0.555238	0.675519	0.637563	0.667572	0.625266	0.62516	0.576734	0.594679	0.579324	0.679802	0.655817	0.649565	0.625033	0.651342	0.630451	0.635335	0.575093	0.686373	0.619636	0.716146	0.696452	0.681486	0.654404	0.596375	0.718601	0.715178	0.427385	0.74911
VCP	552	5.79088e-92	7.39584e-91	0.675989	0.688178	0.59974	0.565843	0.630008	0.797118	0.664986	0.69615	0.579643	0.667218	0.510007	0.682243	0.705427	0.536658	0.586357	0.621463	0.653991	0.617603	0.551425	0.59423	0.63118	0.779249	0.582937	0.597612	0.713442	0.575295	0.603149	0.575512	0.480145	0.779907	0.816218	0.678991
EBLN3	552	1.7092e-47	9.70696e-47	0.565104	0.643183	0.671093	0.518292	0.703624	0.55517	0.635709	0.620398	0.54951	0.521898	0.550439	0.660351	0.623059	0.417724	0.566793	0.471125	0.580713	0.717425	0.57998	0.700636	0.662472	0.545709	0.544973	0.596387	0.614776	0.739216	0.656089	0.536377	0.625684	0.773063	0.621081	0.446167
TRIQK	553	3.44363e-93	4.4784e-92	0.650657	0.642119	0.693874	0.698967	0.679885	0.614557	0.595387	0.652451	0.627004	0.602709	0.625786	0.660224	0.619463	0.697044	0.586849	0.639805	0.642313	0.660239	0.614868	0.664089	0.662051	0.65915	0.604787	0.689092	0.643976	0.700189	0.637824	0.616392	0.701165	0.66991	0.724665	0.438808
RBM23	553	2.70408e-67	2.28866e-66	0.653352	0.642333	0.633614	0.563111	0.631247	0.695428	0.518309	0.612091	0.495647	0.488085	0.468007	0.627406	0.506671	0.602412	0.553859	0.566877	0.631901	0.667252	0.537273	0.575015	0.610384	0.448612	0.483575	0.618518	0.512774	0.672082	0.534792	0.484253	0.582675	0.750939	0.413447	0.669461
MARCKS	553	1.90039e-63	1.50133e-62	0.771506	0.526179	0.321871	0.278811	0.567483	0.516279	0.25627	0.399593	0.323971	0.299403	0.176877	0.459559	0.349209	0.437859	0.319113	0.523195	0.442532	0.404317	0.299763	0.300646	0.303828	0.506544	0.274362	0.738748	0.544603	0.232711	0.571448	0.153372	0.572585	0.722843	0.569776	0.77749
CETN2	553	1.70365e-51	1.06249e-50	0.38497	0.479081	0.591709	0.66198	0.369487	0.52589	0.602973	0.43468	0.39721	0.635036	0.713532	0.520129	0.524109	0.570066	0.433927	0.482504	0.355253	0.436641	0.557079	0.497275	0.782517	0.483553	0.607265	0.749375	0.470203	0.667636	0.791015	0.662422	0.689241	0.199114	0.724665	0.721214
SCOC	553	4.52024e-32	1.76883e-31	0.513152	0.431217	0.426183	0.483964	0.556193	0.516448	0.513027	0.640802	0.696742	0.486931	0.452655	0.387861	0.443809	0.500579	0.431287	0.381542	0.537574	0.501306	0.552116	0.738243	0.686024	0.331607	0.42538	0.725665	0.489335	0.635958	0.726104	0.226428	0.803034	0.283466	0.533871	0.33464
EPB41L2	554	1.02518e-170	3.17271e-169	0.727771	0.650009	0.615442	0.55686	0.704079	0.693034	0.596393	0.64791	0.540396	0.531981	0.644544	0.580364	0.510784	0.671893	0.643001	0.635398	0.564647	0.657578	0.557845	0.508028	0.621489	0.702187	0.632928	0.666749	0.672205	0.641186	0.568919	0.695587	0.597192	0.579723	0.511651	0.510163
C3orf58	554	1.78632e-89	2.20746e-88	0.602466	0.60467	0.613715	0.605879	0.579401	0.623342	0.603584	0.659174	0.633298	0.527663	0.568192	0.610633	0.522647	0.626848	0.642952	0.53114	0.63692	0.61595	0.582429	0.659369	0.590208	0.569345	0.564398	0.601226	0.570077	0.633427	0.579918	0.59401	0.623297	0.66548	0.551135	0.575608
SORBS3	554	3.89459e-72	3.60802e-71	0.671169	0.628025	0.628631	0.609098	0.629272	0.644557	0.655503	0.620062	0.579334	0.565345	0.607814	0.577522	0.574961	0.658207	0.558808	0.502429	0.589177	0.62782	0.539296	0.537282	0.6591	0.589705	0.612697	0.697521	0.590321	0.646216	0.716943	0.624515	0.691032	0.658512	0.647962	0.694131
H2AFY	554	4.43295e-22	1.30892e-21	0.470981	0.423337	0.353309	0.477455	0.323391	0.662448	0.55644	0.327036	0.360443	0.433799	0.212647	0.240864	0.383918	0.570394	0.493104	0.330016	0.335818	0.49252	0.456572	0.125583	0.217648	0.270266	0.398192	0.564848	0.350816	0.482244	0.0722932	0.32925	0.505306	0.451236	0.440603	0.776736
SLC37A3	555	4.34569e-52	2.74794e-51	0.517159	0.548124	0.546554	0.536075	0.564309	0.56909	0.501118	0.481706	0.41507	0.513779	0.449341	0.543635	0.552214	0.508488	0.51854	0.520797	0.474133	0.569894	0.529831	0.474244	0.677301	0.454385	0.417896	0.478875	0.438278	0.575245	0.669506	0.488602	0.349557	0.661573	0.5222	0.598589
MAP4K5	556	8.31332e-44	4.35577e-43	0.680096	0.629545	0.600904	0.623362	0.683084	0.685447	0.5879	0.649754	0.605756	0.561852	0.548461	0.623163	0.648983	0.646731	0.577898	0.648203	0.675562	0.609918	0.653186	0.664589	0.712629	0.505765	0.546266	0.610819	0.530012	0.618194	0.748688	0.524496	0.640851	0.766916	0.601169	0.587309
MMP13	557	1.28812e-170	3.9692e-169	0.581851	0.581851	0.581851	0.581851	0.581851	0.581533	0.581851	0.581851	0.581851	0.581851	0.581851	0.581851	0.581851	0.581851	0.581851	0.581851	0.581851	0.581851	0.581851	0.581851	0.573721	0.581851	0.581851	0.581851	0.581851	0.581851	0.581851	0.581851	0.581851	0.581851	0.581851	0.581851
OSTM1	557	1.8892e-108	2.99273e-107	0.755906	0.590233	0.598976	0.663801	0.775127	0.732475	0.684371	0.550945	0.610797	0.667832	0.571339	0.653503	0.537182	0.647394	0.603829	0.667815	0.595881	0.638363	0.67047	0.597269	0.546635	0.741538	0.534233	0.716583	0.751312	0.682826	0.685862	0.518697	0.571283	0.65361	0.594009	0.621509
SERP2	557	3.72621e-63	2.9329e-62	0.645644	0.539593	0.52574	0.632528	0.623473	0.613051	0.592145	0.581675	0.57837	0.612563	0.495373	0.549433	0.580177	0.674827	0.634985	0.572743	0.554523	0.534723	0.655437	0.570611	0.680802	0.559079	0.491173	0.659382	0.615707	0.613761	0.688612	0.348203	0.664178	0.629918	0.611274	0.608089
CTSF	557	5.78593e-62	4.44115e-61	0.601951	0.469253	0.528608	0.681203	0.613375	0.591543	0.651094	0.721564	0.707029	0.455655	0.440745	0.514716	0.563181	0.740652	0.683151	0.671069	0.708601	0.654116	0.661651	0.745986	0.670246	0.730737	0.402895	0.604998	0.697305	0.731858	0.756821	0.366139	0.705787	0.633912	0.737142	0.60839
SEC61A1	557	6.07592e-62	4.65872e-61	0.533136	0.66648	0.554631	0.637779	0.621145	0.676218	0.651928	0.772776	0.725629	0.589591	0.617941	0.675656	0.506567	0.313239	0.557067	0.657324	0.758412	0.644084	0.608072	0.799113	0.743233	0.605534	0.603319	0.536871	0.522476	0.702822	0.773819	0.661103	0.755089	0.763694	0.682384	0.675493
HEXA	557	8.2279e-46	4.50625e-45	0.695745	0.558748	0.569989	0.497028	0.71165	0.665497	0.699469	0.697226	0.69864	0.518468	0.574496	0.582638	0.583591	0.579467	0.661542	0.487779	0.74387	0.684661	0.605864	0.705192	0.400834	0.622759	0.464599	0.560147	0.535231	0.716752	0.533345	0.605562	0.597811	0.645024	0.547111	0.649195
CHD9	557	3.08228e-22	9.15551e-22	0.582126	0.463667	0.381357	0.363367	0.522576	0.563685	0.438798	0.489759	0.466399	0.334551	0.470486	0.445279	0.403594	0.368517	0.449118	0.413388	0.576888	0.534257	0.342725	0.448896	0.490883	0.245956	0.518938	0.351464	0.278218	0.54505	0.458562	0.484736	0.440891	0.78023	0.193865	0.480668
GALNT15	558	1.8047e-148	4.6543e-147	0.587762	0.58861	0.586032	0.572176	0.587375	0.587016	0.58374	0.586815	0.58689	0.562068	0.582263	0.588968	0.583256	0.583066	0.586263	0.562324	0.58599	0.588353	0.582654	0.588233	0.588968	0.577372	0.576903	0.586948	0.582458	0.588968	0.588968	0.570754	0.585615	0.588968	0.583863	0.472103
CYSTM1	558	9.02608e-80	9.57966e-79	0.496513	0.466968	0.599246	0.524092	0.599467	0.482997	0.648273	0.522379	0.568634	0.278886	0.839013	0.556315	0.317889	0.600988	0.553535	0.267811	0.352463	0.504998	0.744941	0.675591	0.399756	0.565972	0.658468	0.803716	0.44904	0.679233	0.359781	0.698555	0.769204	0.28369	0.51612	0.187255
NR2F6	558	9.05774e-43	4.64168e-42	0.474918	0.589568	0.615534	0.511844	0.567915	0.60694	0.603248	0.482816	0.549728	0.397986	0.530176	0.561464	0.413888	0.544791	0.432297	0.539887	0.497676	0.570612	0.494962	0.520729	0.68507	0.462038	0.48912	0.637371	0.51214	0.627725	0.719944	0.487391	0.601868	0.707762	0.632372	0.550697
LY6K	559	2.1624e-170	6.6536e-169	0.583539	0.58363	0.583201	0.581315	0.58363	0.583307	0.58363	0.58363	0.580855	0.583291	0.58363	0.58363	0.58363	0.58249	0.580071	0.582903	0.58363	0.58363	0.58363	0.582804	0.578707	0.577992	0.581999	0.58363	0.478151	0.582252	0.58363	0.58363	0.580614	0.58363	0.58363	0.58363
DNAJB6	559	8.25128e-41	4.0231e-40	0.463924	0.45762	0.426961	0.288861	0.476402	0.402316	0.501371	0.390901	0.254104	0.582327	0.27665	0.426324	0.762409	0.246594	0.238273	0.330009	0.349582	0.503596	0.395002	0.421421	0.356317	0.183546	0.340996	0.578877	0.219128	0.552726	0.354919	0.150444	0.499132	0.618869	0.487883	0.404548
RBBP6	559	3.25449e-22	9.65495e-22	0.478046	0.54222	0.603036	0.423858	0.543066	0.577591	0.447781	0.488438	0.369022	0.368636	0.577605	0.539385	0.343804	0.397913	0.529221	0.387898	0.477865	0.639271	0.51714	0.476961	0.602931	0.348203	0.566244	0.550752	0.433233	0.632509	0.530393	0.611128	0.467548	0.7623	0.472081	0.45437
CYP27C1	560	2.82513e-170	8.68025e-169	0.58351	0.582951	0.578249	0.58363	0.58363	0.58363	0.577128	0.582104	0.568592	0.56722	0.576392	0.58267	0.58124	0.58363	0.58363	0.582406	0.565946	0.57323	0.58363	0.579705	0.58363	0.58363	0.580473	0.580767	0.545188	0.576927	0.58363	0.58363	0.558936	0.579549	0.58363	0.58363
MIS18BP1	560	3.73335e-102	5.45294e-101	0.677016	0.674758	0.60711	0.606153	0.574043	0.693445	0.677819	0.663058	0.564141	0.571185	0.592917	0.461999	0.634337	0.647983	0.579079	0.627844	0.642054	0.625229	0.501683	0.403868	0.521229	0.694338	0.689966	0.633575	0.647835	0.572895	0.439655	0.693393	0.6167	0.707687	0.586807	0.694312
MYC	560	5.74443e-94	7.54407e-93	0.674451	0.6233	0.670036	0.613735	0.666012	0.660838	0.513726	0.627371	0.587019	0.635574	0.633455	0.60817	0.557136	0.66182	0.617545	0.684362	0.629846	0.623965	0.660903	0.629932	0.580913	0.668413	0.585022	0.672308	0.669158	0.644897	0.630181	0.642389	0.629741	0.707737	0.451703	0.69383
SH3GL1	560	1.32873e-42	6.77823e-42	0.590619	0.642289	0.676323	0.495347	0.58511	0.621877	0.623465	0.543579	0.508769	0.514729	0.525038	0.536143	0.516758	0.574219	0.600777	0.490475	0.529145	0.651643	0.485669	0.43034	0.680329	0.607263	0.579227	0.70495	0.554841	0.587835	0.751357	0.6727	0.641134	0.707662	0.600957	0.677725
HSBP1L1	561	4.82849e-170	1.48143e-168	0.614411	0.572308	0.557162	0.59054	0.614698	0.559902	0.588418	0.518654	0.441874	0.449153	0.516966	0.575109	0.416384	0.605368	0.599065	0.453793	0.378875	0.572492	0.597951	0.477278	0.488493	0.606177	0.468245	0.582537	0.607395	0.604788	0.551076	0.523592	0.558806	0.564468	0.522136	0.557905
NF1	561	5.41065e-102	7.88662e-101	0.616735	0.7019	0.557106	0.628593	0.618135	0.715656	0.530253	0.600206	0.473126	0.401576	0.465854	0.706341	0.49475	0.650312	0.658367	0.433535	0.578425	0.613946	0.638297	0.569974	0.608513	0.576673	0.53216	0.514457	0.591859	0.653638	0.58691	0.476777	0.480123	0.709355	0.647517	0.57609
HSPB8	561	5.49148e-95	7.32907e-94	0.585314	0.543445	0.594985	0.513865	0.594485	0.585635	0.588459	0.587987	0.571374	0.533989	0.594278	0.563847	0.567522	0.536864	0.594299	0.34325	0.558134	0.596085	0.582638	0.592163	0.592543	0.568766	0.594175	0.582091	0.580375	0.596085	0.594607	0.582828	0.592472	0.576985	0.369916	0.596085
FHOD1	561	2.90609e-80	3.11842e-79	0.62782	0.635107	0.639692	0.596862	0.631959	0.64543	0.591763	0.638936	0.622821	0.592302	0.633743	0.625808	0.639217	0.60811	0.59638	0.610473	0.608883	0.630634	0.611569	0.618189	0.599977	0.619527	0.618582	0.621009	0.514561	0.634458	0.590999	0.640706	0.626899	0.658363	0.593205	0.64063
NENF	561	2.61266e-59	1.90477e-58	0.337542	0.512665	0.526732	0.547792	0.413475	0.412923	0.743148	0.402586	0.453807	0.399949	0.740248	0.497274	0.168637	0.500287	0.509746	0.314733	0.327535	0.242684	0.554694	0.400878	0.608453	0.316044	0.604936	0.829071	0.326231	0.451619	0.787879	0.606528	0.784567	0.121544	0.815667	0.287955
TWF2	561	1.51463e-53	9.84881e-53	0.615625	0.664072	0.703605	0.632176	0.646168	0.703993	0.728591	0.664177	0.636341	0.556814	0.720231	0.670096	0.41011	0.752315	0.61108	0.702385	0.588016	0.674	0.679469	0.588052	0.498397	0.778168	0.72977	0.726576	0.682303	0.73302	0.57964	0.699203	0.662963	0.679939	0.680774	0.771759
ZNF827	562	9.17343e-58	6.47997e-57	0.64065	0.60786	0.582723	0.585291	0.622413	0.638124	0.597572	0.655894	0.612991	0.468965	0.546077	0.614435	0.534079	0.656824	0.59626	0.588426	0.62358	0.609284	0.59854	0.634543	0.676159	0.589589	0.57768	0.615252	0.577365	0.629868	0.676979	0.57072	0.646103	0.681495	0.509299	0.626063
SEPT10	563	4.76498e-105	7.24209e-104	0.737223	0.742301	0.732029	0.643612	0.707873	0.724921	0.684214	0.718989	0.630786	0.641458	0.694176	0.662146	0.645601	0.691573	0.683126	0.651321	0.643238	0.733412	0.627846	0.633627	0.666206	0.763051	0.689029	0.754485	0.703114	0.709394	0.689619	0.778666	0.732532	0.716895	0.726656	0.70336
UCK2	563	1.0011e-101	1.45822e-100	0.650166	0.679196	0.681748	0.667353	0.648082	0.695488	0.664555	0.588009	0.569725	0.656837	0.645942	0.662257	0.60938	0.701559	0.65932	0.630461	0.613974	0.667766	0.656455	0.537432	0.660635	0.669616	0.657006	0.668571	0.690992	0.667154	0.62425	0.677419	0.672055	0.713984	0.689671	0.634839
ANGPT1	563	1.06098e-99	1.50739e-98	0.620928	0.595573	0.574963	0.599206	0.592933	0.628967	0.545374	0.628774	0.55326	0.520639	0.63016	0.614022	0.563003	0.630894	0.504292	0.631928	0.542957	0.598857	0.607056	0.621896	0.632748	0.633452	0.63121	0.613577	0.633452	0.532312	0.633452	0.631928	0.571174	0.621233	0.593628	0.545027
GTF2A2	563	2.19995e-58	1.56906e-57	0.656575	0.456818	0.425573	0.412565	0.659353	0.560292	0.729313	0.51274	0.612549	0.609321	0.468034	0.402186	0.429049	0.420484	0.548289	0.446385	0.630093	0.396237	0.548214	0.472659	0.534856	0.530848	0.46229	0.816791	0.607466	0.45432	0.670257	0.494804	0.807178	0.517893	0.383346	0.504403
JAM2	563	2.09187e-42	1.06129e-41	0.503937	0.53567	0.579157	0.280139	0.418964	0.413673	0.357653	0.607321	0.507111	0.256494	0.493589	0.448252	0.352292	0.271753	0.366302	0.244895	0.519725	0.510081	0.417817	0.582509	0.662615	0.478853	0.470811	0.593838	0.447257	0.642979	0.722078	0.643844	0.581373	0.48956	0.416412	0.679052
GNA14	564	4.8362e-169	1.47532e-167	0.609674	0.52516	0.596887	0.595598	0.605412	0.597666	0.599024	0.607211	0.60974	0.541687	0.589095	0.572993	0.393198	0.610821	0.610133	0.607716	0.610834	0.569943	0.593095	0.608803	0.611154	0.604101	0.601808	0.598942	0.519773	0.607806	0.6121	0.589986	0.6121	0.574198	0.602525	0.6121
C19orf43	564	4.05949e-64	3.24668e-63	0.460522	0.556373	0.567055	0.372306	0.334177	0.54841	0.567417	0.507589	0.464954	0.553597	0.460938	0.448538	0.17726	0.426416	0.624528	0.667375	0.508083	0.530165	0.492904	0.33757	0.401657	0.602272	0.54025	0.84067	0.650119	0.554695	0.453458	0.497595	0.75536	0.438544	0.626462	0.610773
TMED7	564	4.82334e-57	3.36484e-56	0.7107	0.670782	0.71223	0.673927	0.740775	0.686081	0.664408	0.7482	0.717911	0.66265	0.709882	0.69618	0.571019	0.572423	0.616843	0.657102	0.732896	0.760317	0.703723	0.774174	0.688937	0.684482	0.658185	0.738129	0.701735	0.766857	0.703499	0.724683	0.702022	0.770015	0.796729	0.468394
MAGT1	565	7.36116e-109	1.17306e-107	0.710266	0.665381	0.679304	0.621093	0.695954	0.688162	0.550186	0.682987	0.579194	0.57375	0.668531	0.65755	0.538843	0.549288	0.650557	0.588187	0.600472	0.712706	0.63499	0.654695	0.600037	0.637598	0.582331	0.660801	0.603448	0.687213	0.587575	0.729026	0.537041	0.712042	0.676326	0.508354
CHPT1	565	3.95547e-71	3.605e-70	0.732383	0.475939	0.428308	0.483089	0.772003	0.613684	0.635916	0.318088	0.534721	0.323936	0.4728	0.537531	0.35192	0.570634	0.614167	0.324502	0.473443	0.71436	0.575333	0.301165	0.686882	0.658199	0.508175	0.681408	0.706558	0.748895	0.643194	0.59849	0.643488	0.3415	0.538765	0.77384
PPP1R11	565	4.07578e-64	3.25849e-63	0.596851	0.544259	0.624862	0.590139	0.605606	0.54705	0.505468	0.444267	0.479792	0.599593	0.578565	0.546494	0.364101	0.610933	0.559814	0.680058	0.357937	0.636833	0.581068	0.489496	0.577552	0.737763	0.479751	0.787259	0.726416	0.603579	0.585023	0.627142	0.752582	0.552647	0.65366	0.466072
ASAP2	565	1.05743e-51	6.63541e-51	0.628753	0.554935	0.58648	0.509852	0.581579	0.596022	0.637443	0.616762	0.482806	0.362028	0.577052	0.4878	0.360643	0.604562	0.528944	0.483461	0.476145	0.511049	0.522963	0.523041	0.697897	0.574589	0.584949	0.607051	0.570492	0.617391	0.704375	0.619092	0.582773	0.618607	0.569692	0.687798
YWHAZ	565	5.08034e-50	3.07412e-49	0.379439	0.528301	0.404534	0.734089	0.453971	0.555066	0.477268	0.309858	0.199504	0.34065	0.580815	0.562086	0.272839	0.774533	0.459669	0.678206	0.384689	0.290537	0.534821	0.312774	0.480493	0.518426	0.5742	0.603301	0.506628	0.335314	0.536693	0.400009	0.445556	0.470921	0.813887	0.264612
GOLGA2	565	1.60338e-49	9.59067e-49	0.607798	0.706905	0.688004	0.591376	0.722997	0.708043	0.67292	0.680205	0.607403	0.522387	0.652771	0.738177	0.598353	0.468431	0.537992	0.600678	0.67314	0.72321	0.620482	0.724426	0.743019	0.454978	0.632514	0.629327	0.466956	0.761532	0.674611	0.63526	0.610733	0.765697	0.711235	0.535979
TSPYL5	566	6.82126e-167	2.05736e-165	0.580071	0.579165	0.579211	0.580071	0.580071	0.57943	0.57973	0.580071	0.580071	0.579643	0.580071	0.580071	0.579554	0.580071	0.580071	0.580071	0.580071	0.577929	0.580071	0.578464	0.564291	0.507284	0.580071	0.580071	0.523095	0.580071	0.570177	0.578673	0.580071	0.580071	0.580071	0.552144
TBL1XR1	566	1.54937e-74	1.50455e-73	0.612968	0.653204	0.587826	0.577071	0.57427	0.721441	0.601241	0.552192	0.378566	0.501886	0.463669	0.631608	0.591363	0.631269	0.614111	0.487488	0.481093	0.589459	0.600035	0.488129	0.594939	0.561546	0.511535	0.577621	0.63902	0.590697	0.552599	0.454265	0.421903	0.763955	0.529698	0.616201
PCBD1	566	4.76318e-64	3.80662e-63	0.689156	0.38356	0.594851	0.664597	0.57291	0.465628	0.67364	0.442045	0.498845	0.569233	0.630631	0.369274	0.501903	0.71171	0.470037	0.418067	0.344725	0.527835	0.660298	0.419295	0.362753	0.497877	0.611342	0.786711	0.567653	0.566606	0.476383	0.65734	0.724633	0.407312	0.725301	0.501417
NTF3	567	4.32629e-146	1.08815e-144	0.582709	0.58363	0.58363	0.58363	0.582608	0.58363	0.58363	0.58363	0.58363	0.582874	0.58363	0.58363	0.58363	0.58363	0.58363	0.58363	0.582983	0.58363	0.58363	0.58363	0.58363	0.58363	0.58363	0.58363	0.58363	0.58363	0.58363	0.58363	0.58363	0.58363	0.58363	0.58363
SNTB2	567	2.23647e-56	1.54505e-55	0.57609	0.619975	0.594033	0.601212	0.588733	0.668308	0.603276	0.615761	0.514297	0.462269	0.60559	0.590721	0.359686	0.637236	0.589849	0.585299	0.525192	0.554035	0.613504	0.530768	0.657263	0.62277	0.595785	0.583673	0.559683	0.650688	0.711906	0.643093	0.524195	0.675808	0.550288	0.639303
EPRS	567	1.15896e-25	3.7952e-25	0.478213	0.589658	0.594443	0.516824	0.578107	0.573781	0.668539	0.534227	0.525595	0.691185	0.534496	0.597666	0.662205	0.414446	0.491926	0.474866	0.567249	0.607218	0.510708	0.627789	0.646158	0.404979	0.457502	0.496614	0.50691	0.602556	0.573304	0.435312	0.482554	0.778613	0.494916	0.595633
TRAF3IP2	568	1.38665e-121	2.5906e-120	0.677093	0.580639	0.590081	0.604823	0.656241	0.661176	0.61464	0.654939	0.668025	0.613662	0.504484	0.557328	0.62063	0.671051	0.604645	0.65284	0.675631	0.653432	0.603039	0.625815	0.626222	0.680211	0.569153	0.656199	0.688797	0.624834	0.678875	0.604726	0.680757	0.68855	0.605067	0.669914
TBX2	568	3.19572e-101	4.62027e-100	0.625044	0.63202	0.615347	0.605966	0.606269	0.640634	0.617293	0.614064	0.591638	0.626187	0.593584	0.632912	0.618435	0.628341	0.619306	0.577525	0.607466	0.623442	0.586551	0.599357	0.641548	0.614516	0.629218	0.627209	0.631925	0.626605	0.643014	0.612566	0.633669	0.644128	0.593501	0.644128
GCC2	568	1.68211e-65	1.38047e-64	0.706102	0.704342	0.671203	0.603236	0.758193	0.697944	0.680775	0.729432	0.686486	0.597199	0.692639	0.729988	0.660971	0.543275	0.611172	0.549501	0.679299	0.703326	0.66238	0.785542	0.638523	0.686708	0.627572	0.573883	0.705509	0.739956	0.651902	0.631036	0.624034	0.784511	0.43266	0.690452
BANF1	568	1.3383e-45	7.29962e-45	0.399908	0.380819	0.403841	0.668721	0.350045	0.587023	0.337624	0.327495	0.440808	0.427117	0.359939	0.29181	0.267015	0.656437	0.528248	0.635173	0.315061	0.394381	0.579602	0.233804	0.558953	0.714438	0.333148	0.783063	0.652054	0.406362	0.461977	0.523547	0.743349	0.206642	0.813549	0.647838
CPD	569	4.20727e-101	6.07452e-100	0.643818	0.685011	0.554844	0.585523	0.6346	0.700112	0.490879	0.630439	0.541978	0.365207	0.615451	0.682741	0.386696	0.58324	0.556931	0.46216	0.592512	0.633881	0.553938	0.564158	0.654991	0.656545	0.603899	0.560467	0.634512	0.6386	0.670827	0.616557	0.529034	0.622353	0.529825	0.617528
PRKAR1A	569	7.88893e-60	5.82706e-59	0.739037	0.616936	0.636789	0.704168	0.755363	0.686147	0.74158	0.741541	0.809025	0.689439	0.587567	0.687724	0.674333	0.729305	0.706339	0.60682	0.756266	0.685609	0.701609	0.771663	0.703477	0.623408	0.610009	0.738225	0.637604	0.716029	0.704222	0.397076	0.73123	0.569096	0.597611	0.635261
PTP4A2	569	5.48713e-51	3.38942e-50	0.413489	0.468507	0.645131	0.565166	0.479063	0.362398	0.624175	0.457058	0.484391	0.467361	0.66947	0.404742	0.238215	0.489883	0.80111	0.331556	0.413378	0.623876	0.635456	0.437982	0.379864	0.45173	0.677115	0.768505	0.465603	0.667763	0.297468	0.728008	0.670732	0.244307	0.643344	0.325683
TRA2B	570	4.34053e-22	1.28181e-21	0.488404	0.504584	0.42315	0.471586	0.356475	0.619534	0.471256	0.514574	0.251509	0.593924	0.237369	0.381445	0.593692	0.559268	0.46959	0.468586	0.444543	0.50599	0.324312	0.323805	0.499827	0.502106	0.406477	0.516168	0.538712	0.425622	0.366678	0.377724	0.49451	0.786999	0.311218	0.553532
MID1IP1	571	3.86458e-72	3.58178e-71	0.707854	0.660482	0.717831	0.525971	0.655035	0.708879	0.669186	0.630755	0.581403	0.609792	0.654578	0.653607	0.579579	0.68726	0.582955	0.483128	0.612609	0.727548	0.614083	0.624738	0.585495	0.599705	0.662545	0.712113	0.612166	0.702665	0.585391	0.661967	0.695057	0.732001	0.352483	0.473008
SORCS3	572	1.7552e-64	1.41597e-63	0.524611	0.577221	0.56991	0.529082	0.563091	0.484776	0.589784	0.564514	0.539293	0.579761	0.548542	0.561435	0.589823	0.548504	0.448224	0.442899	0.547186	0.541295	0.522483	0.539121	0.589251	0.460322	0.520161	0.522793	0.534445	0.566538	0.590747	0.521574	0.514517	0.586666	0.532452	0.581639
NDUFS5	572	1.25593e-49	7.53555e-49	0.255486	0.261524	0.190091	0.366536	0.231881	0.262435	0.523825	0.215828	0.152435	0.347915	0.48149	0.282821	0.149661	0.554016	0.509496	0.257105	0.266238	0.189713	0.27325	0.149007	0.527966	0.122349	0.481266	0.809436	0.31941	0.238282	0.580745	0.453219	0.804791	0.0716721	0.81321	0.474818
CXCL16	573	5.27237e-77	5.31317e-76	0.605134	0.570467	0.590307	0.423966	0.592138	0.63542	0.619192	0.665343	0.658732	0.442743	0.53161	0.547012	0.387068	0.5311	0.513725	0.414837	0.653396	0.632218	0.477972	0.675954	0.150638	0.611834	0.487113	0.633138	0.629908	0.670662	0.338339	0.543768	0.66203	0.519598	0.475979	0.622896
EIF4EBP1	573	1.96824e-52	1.25275e-51	0.493006	0.740264	0.696025	0.639124	0.67781	0.375805	0.649336	0.350912	0.458867	0.717471	0.625367	0.643172	0.622153	0.61027	0.481531	0.466431	0.408829	0.671053	0.508822	0.374469	0.496769	0.718806	0.568853	0.781471	0.698362	0.593123	0.590352	0.727843	0.713046	0.647463	0.605321	0.772966
COX7B	574	8.25409e-64	6.55965e-63	0.4034	0.519634	0.424995	0.377296	0.34556	0.542771	0.517323	0.402978	0.240349	0.40293	0.573309	0.538246	0.207378	0.420771	0.441002	0.27962	0.451945	0.318473	0.341358	0.387868	0.370756	0.190957	0.530237	0.841843	0.382751	0.459531	0.348683	0.594914	0.783775	0.147363	0.678317	0.392575
SMIM20	574	1.30976e-57	9.2336e-57	0.512102	0.477023	0.57199	0.42092	0.498383	0.628822	0.489977	0.627059	0.62803	0.499385	0.555018	0.496728	0.342211	0.493724	0.522407	0.40026	0.472377	0.535382	0.566908	0.676742	0.504788	0.525787	0.500224	0.782598	0.619195	0.621888	0.557694	0.591668	0.791164	0.491352	0.4298	0.662766
HLA-DPA1	575	4.78701e-164	1.41581e-162	0.606118	0.588324	0.518568	0.592782	0.606423	0.605216	0.486994	0.562932	0.531517	0.475684	0.570951	0.591486	0.229893	0.599211	0.577988	0.593692	0.529155	0.566399	0.606874	0.561556	0.138108	0.599589	0.416044	0.575472	0.572138	0.119264	0.00952586	0.562278	0.524954	0.429261	0.59151	0.588335
YWHAE	575	2.62746e-41	1.30269e-40	0.600851	0.209209	0.252192	0.326587	0.396488	0.325916	0.383351	0.338553	0.292843	0.44003	0.196784	0.182871	0.328571	0.568128	0.288444	0.266388	0.45965	0.327832	0.120134	0.259601	0.667824	0.685841	0.366822	0.779304	0.795411	0.315441	0.575614	0.392119	0.721205	0.110743	0.318632	0.167199
SPINT2	576	6.29221e-87	7.48128e-86	0.565646	0.599675	0.599115	0.584541	0.589499	0.601952	0.603021	0.585665	0.578219	0.577129	0.587877	0.604153	0.591597	0.58783	0.585065	0.596163	0.594877	0.580412	0.594236	0.586084	0.203799	0.586801	0.59635	0.589639	0.593735	0.603731	0.115209	0.564552	0.592245	0.6012	0.55211	0.470173
FAM96B	576	9.80922e-64	7.78685e-63	0.452106	0.382827	0.510632	0.290754	0.507447	0.364016	0.52184	0.276209	0.385785	0.43999	0.446467	0.398534	0.251334	0.192523	0.195282	0.41818	0.276272	0.449978	0.417887	0.428582	0.465549	0.319426	0.39051	0.829834	0.502773	0.527426	0.514729	0.426989	0.785913	0.223204	0.441154	0.326739
SPSB1	577	1.97282e-109	3.16274e-108	0.661667	0.630287	0.657176	0.649485	0.671596	0.659574	0.645825	0.659209	0.612207	0.566098	0.658648	0.640561	0.538617	0.662897	0.663165	0.580097	0.623889	0.657215	0.660579	0.667175	0.640787	0.652703	0.669435	0.65038	0.637148	0.676719	0.655528	0.64929	0.653567	0.67699	0.539358	0.489987
UBE2J1	577	5.5233e-95	7.36693e-94	0.73977	0.717987	0.625708	0.625344	0.77135	0.665862	0.658034	0.526348	0.463776	0.664733	0.63086	0.685496	0.505391	0.536613	0.530093	0.721163	0.420585	0.572282	0.662329	0.574255	0.467919	0.747575	0.610818	0.774489	0.759245	0.707348	0.629381	0.605392	0.649878	0.690466	0.678995	0.606008
RNF181	577	8.30691e-51	5.10904e-50	0.577067	0.563303	0.708233	0.651606	0.693212	0.447172	0.726209	0.628149	0.587457	0.534952	0.78976	0.61976	0.427871	0.483671	0.505101	0.667	0.586161	0.557658	0.639669	0.707873	0.527009	0.772347	0.667467	0.784587	0.74782	0.712285	0.53813	0.775073	0.794419	0.379887	0.811642	0.413596
SSU72	577	1.27865e-50	7.84158e-50	0.290522	0.504643	0.738379	0.655209	0.456888	0.490478	0.600795	0.280757	0.354859	0.648448	0.726692	0.506815	0.611083	0.528817	0.795964	0.565039	0.256523	0.670643	0.727254	0.300031	0.489948	0.625675	0.622968	0.724341	0.642816	0.628854	0.478621	0.752163	0.596932	0.60436	0.698949	0.45437
ITGBL1	578	2.93667e-163	8.62582e-162	0.588243	0.588102	0.549293	0.586679	0.588447	0.587376	0.539759	0.583592	0.571022	0.584542	0.568966	0.588047	0.584315	0.587207	0.580409	0.577781	0.573334	0.539136	0.58751	0.585024	0.588968	0.576881	0.551499	0.57546	0.578711	0.579691	0.588968	0.55748	0.575145	0.584924	0.583227	0.562639
NIPAL2	578	4.35074e-140	1.02319e-138	0.596823	0.588993	0.589153	0.594787	0.597686	0.592413	0.598327	0.596065	0.596451	0.5856	0.579226	0.589323	0.585682	0.59902	0.588503	0.595856	0.593935	0.595049	0.593534	0.591895	0.562165	0.59876	0.580601	0.591529	0.597353	0.594192	0.584852	0.564296	0.592331	0.599644	0.592802	0.599644
ETS1	578	1.20029e-114	2.05048e-113	0.65734	0.659358	0.647935	0.646356	0.66619	0.635602	0.609655	0.592174	0.401314	0.578479	0.597651	0.649925	0.650684	0.655699	0.506851	0.603751	0.585312	0.6219	0.546545	0.556005	0.652189	0.674081	0.586676	0.641952	0.648636	0.603435	0.659549	0.616312	0.616418	0.664025	0.603584	0.609928
CHCHD5	578	1.04111e-63	8.25237e-63	0.577251	0.589848	0.579307	0.536942	0.531812	0.697994	0.5849	0.636671	0.509442	0.54805	0.581713	0.570291	0.330233	0.625376	0.499806	0.353016	0.564162	0.563317	0.510103	0.611001	0.593324	0.631928	0.599268	0.78475	0.655512	0.620523	0.558436	0.68299	0.782126	0.453463	0.573081	0.716328
ZBTB7A	578	4.03642e-44	2.12771e-43	0.644464	0.653514	0.649438	0.494014	0.660888	0.684232	0.597898	0.634013	0.512254	0.271951	0.559922	0.63662	0.39539	0.528865	0.591199	0.436095	0.627158	0.670002	0.583131	0.625258	0.611363	0.441359	0.562627	0.646689	0.508571	0.69936	0.648873	0.545575	0.660446	0.762536	0.610913	0.528198
C8orf59	579	5.99545e-56	4.10606e-55	0.507491	0.695116	0.632381	0.629214	0.574155	0.634564	0.568657	0.707918	0.588184	0.62629	0.720169	0.6586	0.277384	0.56206	0.5491	0.727711	0.665347	0.636394	0.557888	0.720712	0.616921	0.662742	0.612863	0.800096	0.721271	0.597632	0.473858	0.750674	0.799865	0.618831	0.765591	0.533235
SEPW1	579	5.42429e-24	1.69441e-23	0.446883	0.292099	0.38082	0.378948	0.344523	0.344124	0.401666	0.389985	0.491163	0.317653	0.324941	0.28548	0.201852	0.6135	0.665288	0.442388	0.572009	0.368685	0.448342	0.27169	0.377279	0.301058	0.337714	0.707394	0.350549	0.346916	0.482561	0.299779	0.78026	0.11796	0.810816	0.373997
SHISA2	580	3.60076e-163	1.05474e-161	0.578292	0.57811	0.57761	0.578292	0.578292	0.578292	0.576295	0.560912	0.549407	0.578292	0.578292	0.577783	0.578292	0.578292	0.578292	0.578292	0.529245	0.577588	0.578292	0.535205	0.578292	0.576579	0.578292	0.578292	0.578292	0.570194	0.578292	0.578292	0.547337	0.578292	0.578292	0.568551
FZD2	580	3.19011e-128	6.56279e-127	0.609901	0.603829	0.608326	0.604644	0.601493	0.60996	0.583123	0.614838	0.612243	0.584371	0.589442	0.603066	0.602829	0.595315	0.610834	0.567374	0.60886	0.613121	0.604612	0.614335	0.594174	0.595842	0.595919	0.606546	0.604915	0.607112	0.606501	0.604357	0.604744	0.615658	0.60638	0.615658
TUBG1	580	2.69511e-74	2.61004e-73	0.611696	0.619264	0.610459	0.684924	0.485368	0.699681	0.593807	0.52356	0.480127	0.604319	0.432136	0.335616	0.507082	0.740035	0.698582	0.495379	0.440672	0.609496	0.628768	0.324683	0.644156	0.629034	0.564226	0.69738	0.637211	0.585916	0.638228	0.56504	0.570165	0.642809	0.69592	0.698595
SEC22B	580	1.84671e-58	1.32065e-57	0.578449	0.727518	0.682897	0.688785	0.696839	0.739126	0.707784	0.748128	0.728335	0.712876	0.744938	0.733563	0.705214	0.576246	0.649708	0.537092	0.661636	0.658217	0.696866	0.789344	0.510244	0.633308	0.716092	0.656839	0.677246	0.759786	0.728095	0.725984	0.703823	0.731093	0.771882	0.627661
SDF4	580	5.17379e-54	3.39524e-53	0.478658	0.545469	0.686634	0.679333	0.582156	0.658009	0.637513	0.577446	0.606595	0.568347	0.712621	0.609621	0.551187	0.660564	0.774835	0.455647	0.523945	0.608348	0.668766	0.605589	0.640278	0.815396	0.615577	0.623853	0.705123	0.652674	0.734381	0.825259	0.555963	0.618968	0.76038	0.770191
MEGF10	581	7.95303e-163	2.32007e-161	0.584954	0.582238	0.575489	0.584388	0.584859	0.584116	0.576908	0.548032	0.539558	0.574336	0.517036	0.581826	0.574156	0.585409	0.583426	0.49563	0.583147	0.581532	0.58457	0.524116	0.584532	0.584686	0.526201	0.579499	0.569358	0.579881	0.585409	0.574773	0.578682	0.585409	0.556029	0.502805
SLC18B1	581	1.05976e-80	1.14583e-79	0.612362	0.556955	0.558041	0.525009	0.60022	0.60893	0.555836	0.634204	0.629372	0.485167	0.537528	0.569281	0.492668	0.561606	0.539741	0.51946	0.616448	0.586448	0.53049	0.634512	0.564637	0.579362	0.562423	0.576482	0.55946	0.620849	0.612234	0.448057	0.626031	0.606177	0.584096	0.611979
ICAM1	581	4.1454e-74	3.99102e-73	0.533355	0.661328	0.653694	0.665609	0.575267	0.660239	0.58377	0.629896	0.543931	0.56903	0.604086	0.673762	0.545097	0.688854	0.676639	0.539355	0.521952	0.660081	0.676762	0.615008	0.326957	0.691179	0.507406	0.550604	0.679804	0.685227	0.46275	0.660807	0.484832	0.66996	0.536816	0.60643
SPESP1	582	8.10434e-163	2.36098e-161	0.579948	0.579554	0.580071	0.577401	0.579858	0.579751	0.57973	0.580071	0.579707	0.578901	0.580071	0.579541	0.580071	0.579494	0.577487	0.579518	0.580071	0.580071	0.57774	0.580071	0.579197	0.5723	0.580071	0.579117	0.566266	0.580071	0.578885	0.580071	0.580071	0.580071	0.569564	0.570782
SEPP1	582	7.37277e-120	1.3514e-118	0.599013	0.563605	0.562146	0.531419	0.597159	0.590068	0.577115	0.603203	0.602226	0.498016	0.57181	0.57918	0.516965	0.586789	0.598819	0.587074	0.602511	0.599439	0.55877	0.603203	0.327003	0.503118	0.58893	0.59534	0.49821	0.603203	0.591763	0.59359	0.603203	0.567678	0.559354	0.196152
IP6K2	582	6.06138e-22	1.78629e-21	0.495667	0.449112	0.391233	0.395385	0.462136	0.603731	0.473604	0.455025	0.28423	0.382108	0.306209	0.457439	0.467621	0.476145	0.484813	0.387328	0.439292	0.47599	0.457381	0.42302	0.638699	0.506377	0.435896	0.483004	0.525634	0.572873	0.603212	0.288768	0.526495	0.763918	0.146564	0.574643
C2CD4B	583	1.00244e-162	2.91637e-161	0.583295	0.583128	0.583419	0.58363	0.583377	0.583321	0.58363	0.58291	0.581203	0.581033	0.58363	0.58363	0.582738	0.58363	0.58363	0.58363	0.58363	0.580683	0.58363	0.582914	0.563686	0.582222	0.58363	0.58363	0.58363	0.58363	0.58363	0.58363	0.58363	0.58363	0.58363	0.58363
GOLGA8A	583	2.3834e-145	5.95961e-144	0.603425	0.569632	0.553424	0.545375	0.604246	0.564593	0.535403	0.595168	0.584107	0.545112	0.478486	0.564351	0.601999	0.503564	0.492684	0.403092	0.59816	0.538756	0.538101	0.599609	0.561791	0.349977	0.424853	0.50733	0.376183	0.574399	0.554607	0.272464	0.581883	0.606762	0.521246	0.55902
KIAA1217	583	5.437e-104	8.15894e-103	0.622939	0.622691	0.621808	0.61367	0.633388	0.629677	0.618826	0.620736	0.561472	0.537653	0.623814	0.619624	0.523705	0.603441	0.602192	0.601991	0.574305	0.587949	0.613858	0.609886	0.62898	0.625752	0.621599	0.597415	0.589042	0.61789	0.637011	0.632667	0.589185	0.632581	0.599348	0.637011
DECR1	583	8.28198e-74	7.90936e-73	0.686704	0.289008	0.436069	0.627869	0.505208	0.634375	0.543188	0.605768	0.654897	0.515264	0.472928	0.294474	0.364992	0.767444	0.541498	0.661352	0.592807	0.445867	0.473291	0.496767	0.49634	0.596909	0.484594	0.709894	0.623061	0.481589	0.529031	0.517629	0.683198	0.31359	0.677449	0.684571
IFNGR2	583	9.41047e-62	7.18453e-61	0.621637	0.549764	0.550626	0.573135	0.58696	0.674027	0.484334	0.592076	0.553071	0.517514	0.617676	0.52812	0.437402	0.785717	0.744049	0.644217	0.438279	0.637292	0.723253	0.493432	0.317535	0.790388	0.462578	0.769321	0.74448	0.487599	0.507064	0.713262	0.64709	0.625202	0.70003	0.771277
TUBB	583	5.36925e-43	2.76744e-42	0.50063	0.399493	0.277518	0.464749	0.17259	0.432662	0.436425	0.365473	0.375354	0.536356	0.135433	0.0917216	0.306838	0.767271	0.501891	0.516003	0.335445	0.287506	0.326869	0.0469193	0.496678	0.462417	0.347831	0.611739	0.423602	0.115113	0.366314	0.269928	0.401853	0.426897	0.810117	0.388684
LPIN2	583	2.25106e-37	1.00986e-36	0.552525	0.608805	0.566863	0.501582	0.564186	0.659963	0.613977	0.551319	0.489477	0.599221	0.465509	0.585588	0.624865	0.559111	0.558705	0.473441	0.556074	0.606641	0.584651	0.521566	0.644761	0.431794	0.419515	0.607503	0.548232	0.697179	0.551929	0.403892	0.559337	0.747704	0.529953	0.561192
AHI1	584	7.4203e-104	1.11117e-102	0.762502	0.776321	0.64784	0.594437	0.798906	0.737809	0.607958	0.679259	0.548057	0.459489	0.697359	0.703672	0.433222	0.405898	0.551981	0.639943	0.604514	0.698326	0.555509	0.667935	0.769217	0.636786	0.636658	0.539835	0.606843	0.72887	0.721908	0.496271	0.50741	0.712304	0.56751	0.687828
RASA3	584	8.90492e-81	9.65747e-80	0.663436	0.633306	0.612527	0.661701	0.635814	0.663005	0.571428	0.651674	0.608413	0.552085	0.542354	0.616748	0.563892	0.692855	0.669133	0.657997	0.637529	0.651117	0.640527	0.624071	0.646812	0.667559	0.56127	0.656596	0.632243	0.626664	0.701481	0.598172	0.654132	0.675957	0.666074	0.639001
SCD	584	3.18651e-74	3.08313e-73	0.401238	0.394668	0.758357	0.336564	0.504929	0.382537	0.658215	0.433626	0.410253	0.47505	0.77335	0.43275	0.405956	0.32345	0.188666	0.556382	0.631637	0.682985	0.360235	0.451449	0.709695	0.555357	0.711505	0.55569	0.454667	0.659546	0.709403	0.797193	0.491114	0.599632	0.771013	0.286809
CTD-2336O2.1	584	8.32105e-50	5.01235e-49	0.584266	0.697955	0.659799	0.700975	0.611326	0.67531	0.634174	0.648854	0.608481	0.403893	0.697343	0.704524	0.237586	0.671102	0.503118	0.322716	0.511475	0.564511	0.557955	0.692045	0.534281	0.436109	0.563792	0.759457	0.514001	0.675802	0.764734	0.686986	0.725469	0.398178	0.707719	0.651969
LPP	584	2.27595e-42	1.15414e-41	0.644673	0.589062	0.569353	0.522761	0.592799	0.685297	0.514995	0.625497	0.516317	0.500957	0.594018	0.60076	0.518022	0.663647	0.573834	0.464898	0.556721	0.557016	0.568725	0.596668	0.613491	0.636684	0.578306	0.550795	0.555939	0.581525	0.667826	0.664776	0.547891	0.765349	0.537239	0.717474
TMEM14A	584	3.92902e-40	1.88244e-39	0.491809	0.52207	0.502979	0.536282	0.48854	0.539666	0.392792	0.489005	0.571755	0.443941	0.525959	0.560789	0.284216	0.72407	0.630144	0.593622	0.468669	0.418426	0.540566	0.518499	0.715512	0.601859	0.505423	0.73611	0.751138	0.5603	0.680708	0.312076	0.663603	0.434935	0.803148	0.393027
PDLIM5	585	6.02457e-86	7.07639e-85	0.682005	0.618852	0.64053	0.574401	0.677345	0.665408	0.648265	0.726309	0.619751	0.541137	0.524378	0.611784	0.429178	0.68516	0.698354	0.625439	0.650599	0.681068	0.607013	0.709743	0.63349	0.616684	0.658876	0.684074	0.573413	0.708642	0.550865	0.516151	0.702587	0.649429	0.628792	0.701068
SYNDIG1	585	4.5893e-66	3.8073e-65	0.637734	0.588102	0.626831	0.641208	0.606618	0.64107	0.607585	0.616779	0.592653	0.626002	0.594205	0.585177	0.64046	0.638466	0.619707	0.619346	0.645256	0.638166	0.654335	0.594978	0.667007	0.669172	0.592253	0.65377	0.641081	0.62699	0.669799	0.601986	0.634363	0.653	0.648216	0.496803
LGMN	585	9.20266e-54	6.00775e-53	0.669262	0.584415	0.643046	0.606252	0.593201	0.6948	0.643525	0.655627	0.70203	0.622037	0.579219	0.575045	0.513061	0.686383	0.622288	0.630522	0.71712	0.665012	0.625707	0.675528	0.419522	0.574595	0.543837	0.65252	0.572479	0.69969	0.740339	0.562721	0.612121	0.692308	0.726233	0.696122
TDG	585	1.7302e-44	9.20217e-44	0.521023	0.623939	0.556995	0.510143	0.52622	0.675494	0.612475	0.55416	0.302825	0.477747	0.457002	0.615449	0.540083	0.536862	0.517928	0.423288	0.565782	0.598849	0.514481	0.531903	0.595717	0.525374	0.535083	0.546408	0.515692	0.622793	0.539303	0.478642	0.496083	0.752607	0.352059	0.527384
UBASH3B	586	4.26877e-89	5.25088e-88	0.602947	0.595977	0.600085	0.641752	0.588245	0.627005	0.580404	0.599587	0.550094	0.511454	0.538913	0.587072	0.451143	0.649318	0.575144	0.591207	0.593864	0.588842	0.614726	0.555248	0.611588	0.60741	0.553512	0.608091	0.557837	0.558457	0.651246	0.586256	0.609778	0.634348	0.635952	0.63309
LRRFIP1	586	4.35606e-68	3.73571e-67	0.660817	0.761316	0.679248	0.643587	0.665648	0.724813	0.750611	0.754571	0.623116	0.55944	0.773076	0.735188	0.636377	0.730771	0.541681	0.649623	0.583273	0.559686	0.698961	0.733173	0.388588	0.735785	0.740668	0.698765	0.559527	0.739706	0.342814	0.644287	0.674724	0.784909	0.7414	0.769286
SPRYD7	586	3.03984e-44	1.60755e-43	0.555116	0.603528	0.626874	0.694291	0.650388	0.600319	0.661168	0.596867	0.611301	0.664347	0.612202	0.592587	0.717333	0.706638	0.63271	0.659962	0.585485	0.583968	0.666185	0.618345	0.655332	0.634078	0.539988	0.658563	0.659638	0.692331	0.654148	0.489699	0.710496	0.72889	0.529211	0.430454
BCL7B	586	7.8236e-19	2.10039e-18	0.348716	0.448827	0.569592	0.431422	0.324945	0.560969	0.542422	0.497455	0.346052	0.579679	0.450694	0.358961	0.462842	0.546644	0.618797	0.441044	0.416078	0.532744	0.562063	0.370369	0.590805	0.558907	0.503276	0.674365	0.515951	0.630696	0.523024	0.577075	0.564014	0.67368	0.426856	0.767477
MT1G	587	7.94501e-115	1.36271e-113	0.521295	0.610341	0.602755	0.512139	0.529562	0.607323	0.526614	0.572562	0.478014	0.593851	0.59016	0.610161	0.579632	0.574656	0.543943	0.596587	0.52199	0.606613	0.595967	0.606103	0.173915	0.613879	0.541764	0.605164	0.612114	0.612683	0.577079	0.572618	0.577283	0.587811	0.608986	0.613879
C6orf48	587	7.23162e-61	5.43747e-60	0.635162	0.151277	0.474377	0.452692	0.455741	0.148996	0.489987	0.425283	0.546273	0.550805	0.39202	0.125368	0.458547	0.380427	0.36881	0.644986	0.382367	0.507312	0.417099	0.468095	0.574917	0.820323	0.353193	0.832371	0.78105	0.581542	0.366881	0.571987	0.806701	0.136003	0.418827	0.554859
LINC01426	588	1.42962e-98	1.99922e-97	0.6186	0.610216	0.617662	0.618508	0.624941	0.632784	0.622354	0.62426	0.621664	0.601053	0.626863	0.616233	0.587233	0.628296	0.602403	0.576761	0.615359	0.611897	0.616674	0.61524	0.628636	0.633696	0.631116	0.620799	0.625515	0.627755	0.635231	0.634055	0.635231	0.608441	0.605236	0.625731
MPDZ	588	2.2934e-73	2.17562e-72	0.631261	0.607605	0.536166	0.59429	0.591171	0.64655	0.522361	0.612357	0.546957	0.446681	0.478804	0.612113	0.525102	0.641111	0.56336	0.548978	0.603617	0.566016	0.571807	0.598835	0.662177	0.629336	0.52946	0.588666	0.624462	0.584594	0.663701	0.527435	0.578986	0.591121	0.562765	0.59895
TMBIM6	588	7.56446e-42	3.80074e-41	0.737322	0.504167	0.654465	0.537565	0.733358	0.60592	0.565707	0.668929	0.696908	0.646311	0.666023	0.544533	0.468147	0.385932	0.39711	0.56939	0.731341	0.607904	0.405898	0.697596	0.232257	0.581523	0.609065	0.59539	0.44785	0.648042	0.273275	0.826555	0.464608	0.558196	0.688019	0.301345
ABCA6	589	1.1683e-136	2.6484e-135	0.58553	0.586643	0.586281	0.581985	0.586143	0.587189	0.583027	0.587189	0.584496	0.585987	0.585099	0.586665	0.585471	0.585996	0.587189	0.562896	0.582702	0.587189	0.585908	0.586325	0.576754	0.582039	0.586257	0.579191	0.580679	0.587189	0.581347	0.585654	0.587189	0.587189	0.576597	0.577236
LSM2	589	8.88796e-63	6.91919e-62	0.533317	0.528013	0.559809	0.425852	0.44927	0.634584	0.408562	0.275124	0.385793	0.466175	0.412182	0.381788	0.374993	0.538132	0.519944	0.543499	0.245223	0.583901	0.452525	0.169922	0.544341	0.700652	0.44283	0.792369	0.710639	0.498593	0.47331	0.600832	0.728018	0.610432	0.606719	0.476265
FBLN7	589	1.31976e-62	1.02443e-61	0.592767	0.595791	0.611615	0.57994	0.535981	0.633096	0.628247	0.647442	0.574918	0.497653	0.563291	0.530989	0.504648	0.657334	0.59486	0.516155	0.586194	0.633422	0.569711	0.602011	0.662001	0.631781	0.597011	0.612294	0.640191	0.631199	0.662142	0.628051	0.608443	0.613954	0.639447	0.663701
ZFAND6	589	5.16224e-45	2.78792e-44	0.626365	0.404874	0.526672	0.456045	0.579908	0.588102	0.742553	0.680522	0.744265	0.55238	0.442929	0.473824	0.492174	0.608185	0.589817	0.422184	0.725962	0.552561	0.586645	0.702746	0.45097	0.597147	0.473359	0.716934	0.587152	0.684364	0.47308	0.497328	0.798629	0.652664	0.495975	0.483473
YY1	589	1.81293e-25	5.89964e-25	0.567562	0.574144	0.559602	0.497081	0.610593	0.622849	0.524141	0.61572	0.484666	0.434039	0.473006	0.526801	0.513543	0.562476	0.527312	0.585993	0.623856	0.625194	0.497427	0.591529	0.546673	0.395428	0.50362	0.703758	0.447946	0.638659	0.481487	0.504861	0.663484	0.782644	0.5308	0.569455
APH1B	590	2.23158e-160	6.4136e-159	0.68427	0.627169	0.642329	0.613648	0.666298	0.658966	0.659351	0.659973	0.661837	0.600956	0.616035	0.645722	0.589218	0.650194	0.6035	0.600097	0.673083	0.602909	0.604342	0.661845	0.488257	0.606714	0.620927	0.658301	0.573617	0.668181	0.61391	0.613322	0.666598	0.688177	0.651309	0.585078
SLC43A2	590	3.7669e-105	5.73332e-104	0.626556	0.608647	0.55061	0.624893	0.599454	0.63571	0.599049	0.60469	0.593587	0.564192	0.535269	0.616911	0.59381	0.633038	0.603909	0.587139	0.622219	0.599874	0.623314	0.599529	0.477399	0.606332	0.602227	0.592407	0.624366	0.604877	0.587252	0.506702	0.59384	0.627579	0.458778	0.631039
IDI1	590	4.46121e-66	3.70391e-65	0.515203	0.667459	0.766753	0.652363	0.369471	0.756167	0.744524	0.373168	0.431772	0.72943	0.721065	0.618466	0.663844	0.772294	0.632902	0.757158	0.573063	0.677958	0.723937	0.342222	0.715479	0.769847	0.76827	0.677333	0.731954	0.671837	0.593965	0.764795	0.530835	0.749222	0.762922	0.636347
GUK1	590	9.72382e-63	7.56439e-62	0.295514	0.504303	0.524558	0.681646	0.445262	0.471039	0.450159	0.19995	0.293139	0.645932	0.679266	0.592891	0.356353	0.447124	0.652985	0.265896	0.153629	0.472984	0.734452	0.197692	0.607633	0.441292	0.5435	0.848828	0.475808	0.538178	0.672472	0.594136	0.787562	0.120673	0.803804	0.36498
FAM126A	590	4.46074e-62	3.43384e-61	0.706083	0.638634	0.559219	0.499632	0.684278	0.649944	0.416586	0.549466	0.375311	0.529905	0.543653	0.6156	0.615977	0.551568	0.591226	0.508672	0.528984	0.579202	0.585892	0.504278	0.72759	0.483138	0.506882	0.621181	0.427172	0.548127	0.724945	0.549316	0.515667	0.766742	0.542408	0.728693
PTN	590	3.0139e-41	1.48944e-40	0.0704343	0.00879714	0.0199574	0.029828	0.00324354	0.0334008	0.0158803	0.0515022	0.0860418	0.0579124	0.0193963	0.00130768	0.0229741	0.293656	0.0858787	0.149537	0.198341	0.023297	0.00562749	0.0113048	0.702817	0.134832	0.0589315	0.161737	0.114791	0.0106593	0.779872	0.0208179	0.097995	0.108752	0.303338	0.257917
TMEM242	591	1.4689e-124	2.86981e-123	0.750832	0.595256	0.603202	0.516275	0.757387	0.692267	0.623268	0.618559	0.617707	0.670297	0.581815	0.622688	0.636076	0.554843	0.618164	0.642079	0.63688	0.658079	0.60361	0.635915	0.636282	0.665702	0.570971	0.726274	0.706065	0.683016	0.682348	0.551408	0.666251	0.744332	0.51129	0.546052
TNFRSF1B	591	2.91762e-114	4.94468e-113	0.571529	0.605545	0.580932	0.583635	0.545225	0.603602	0.50923	0.565339	0.46405	0.490148	0.580713	0.601446	0.54959	0.600276	0.576289	0.506515	0.445159	0.545797	0.585243	0.529467	0.315697	0.602333	0.597777	0.568847	0.597487	0.597315	0.514936	0.601776	0.473548	0.608541	0.568505	0.608541
RAB4A	591	2.47066e-73	2.34066e-72	0.541388	0.568191	0.470416	0.608326	0.523101	0.669721	0.57282	0.478113	0.501421	0.501991	0.413152	0.584755	0.38619	0.770607	0.593568	0.418785	0.50737	0.59361	0.580902	0.450656	0.488496	0.446525	0.462558	0.699922	0.562708	0.674136	0.401794	0.301172	0.708879	0.489784	0.651881	0.565836
SEMA7A	591	2.68979e-68	2.31604e-67	0.635196	0.601959	0.595337	0.520689	0.620379	0.633459	0.649368	0.649009	0.640013	0.59341	0.647687	0.547852	0.616027	0.625678	0.521654	0.637707	0.647449	0.485072	0.569676	0.638312	0.641235	0.649987	0.652993	0.621261	0.653651	0.600912	0.627588	0.647579	0.637727	0.647438	0.63735	0.596055
TKT	591	1.50981e-51	9.43532e-51	0.696272	0.477632	0.735667	0.643472	0.562428	0.690695	0.764617	0.38196	0.400687	0.729049	0.646132	0.534722	0.755036	0.693108	0.562007	0.60897	0.423752	0.761583	0.637458	0.346879	0.457947	0.777333	0.730411	0.744237	0.68995	0.71458	0.587548	0.731749	0.457643	0.715066	0.641374	0.495597
SPRY2	591	2.92717e-47	1.65143e-46	0.413433	0.299697	0.386184	0.41754	0.316852	0.441216	0.383798	0.545368	0.429428	0.173966	0.4685	0.300105	0.0738478	0.556632	0.439725	0.305527	0.425531	0.319685	0.489305	0.430455	0.707888	0.446708	0.427093	0.541593	0.400015	0.406742	0.724186	0.36652	0.594317	0.703967	0.501038	0.499005
CDC37L1	592	4.4454e-98	6.19224e-97	0.641403	0.69623	0.599535	0.554132	0.671642	0.713905	0.634065	0.533734	0.496607	0.531034	0.556654	0.688957	0.564933	0.498022	0.59229	0.414068	0.536134	0.61823	0.619635	0.592568	0.670744	0.639322	0.534518	0.669562	0.678818	0.665007	0.668644	0.491706	0.666175	0.722345	0.363625	0.485313
RAB1B	592	3.25016e-73	3.07233e-72	0.651791	0.604934	0.56622	0.688001	0.572244	0.689829	0.562502	0.643043	0.517348	0.498997	0.574163	0.557356	0.396926	0.7409	0.682586	0.631244	0.540069	0.549617	0.647714	0.554963	0.570539	0.737658	0.612082	0.720536	0.666504	0.64849	0.563113	0.622821	0.691976	0.539706	0.641205	0.68448
BEND6	592	3.89695e-49	2.30833e-48	0.624437	0.535093	0.523668	0.606939	0.613768	0.626785	0.505068	0.603968	0.481689	0.50336	0.523473	0.544033	0.515209	0.642902	0.629862	0.60961	0.520877	0.555893	0.604342	0.590012	0.666448	0.56559	0.506896	0.633729	0.562137	0.547557	0.66925	0.407809	0.575221	0.5655	0.613667	0.556276
MMADHC	592	1.05372e-40	5.11972e-40	0.521787	0.566487	0.561551	0.548003	0.628965	0.656278	0.679871	0.566084	0.557805	0.691699	0.506691	0.529455	0.489634	0.521999	0.583992	0.682775	0.501285	0.625305	0.628272	0.530244	0.565946	0.730945	0.497688	0.704836	0.777732	0.673152	0.531287	0.490376	0.744716	0.729512	0.427957	0.702847
DNAH14	593	9.62064e-160	2.74651e-158	0.594661	0.590801	0.589538	0.592388	0.595245	0.594439	0.591718	0.593292	0.59005	0.568351	0.593229	0.595077	0.582332	0.59358	0.588581	0.501756	0.594492	0.586831	0.592811	0.595421	0.574169	0.593394	0.593531	0.576826	0.594955	0.596085	0.561073	0.594795	0.582002	0.596085	0.561346	0.596085
LMBRD1	593	1.81889e-149	4.72514e-148	0.726154	0.624472	0.640894	0.591496	0.725703	0.670402	0.55372	0.626215	0.615656	0.513055	0.608225	0.661648	0.541871	0.627685	0.62342	0.644583	0.624912	0.645456	0.608225	0.643204	0.614223	0.643956	0.561946	0.688655	0.674978	0.694525	0.629462	0.547258	0.655759	0.692432	0.642772	0.417456
DDIT4L	594	8.31538e-83	9.35546e-82	0.585282	0.586158	0.595001	0.51699	0.594865	0.53706	0.584021	0.597865	0.59753	0.518968	0.597493	0.582631	0.591006	0.497583	0.584989	0.56842	0.592612	0.596424	0.524938	0.597865	0.597865	0.595354	0.593462	0.590963	0.597865	0.597865	0.590639	0.597865	0.594393	0.597865	0.574606	0.571144
ZNF428	594	4.40491e-73	4.15838e-72	0.553421	0.266866	0.211571	0.589861	0.253643	0.626639	0.305076	0.142979	0.232102	0.28727	0.0342527	0.315744	0.146612	0.778624	0.612489	0.296187	0.298314	0.376022	0.536831	0.0888559	0.649909	0.3518	0.129867	0.699728	0.542923	0.248595	0.665975	0.0436085	0.567388	0.27819	0.389616	0.611708
BAD	594	1.33918e-62	1.03875e-61	0.511475	0.500159	0.468185	0.675741	0.513303	0.599939	0.551174	0.447099	0.438012	0.447631	0.450229	0.427196	0.358958	0.712353	0.714545	0.545553	0.372995	0.498929	0.669913	0.422501	0.707066	0.675541	0.478351	0.8145	0.635999	0.603004	0.711452	0.460161	0.750901	0.454869	0.726762	0.57989
RCN2	594	4.17686e-41	2.05893e-40	0.541089	0.308546	0.302667	0.473923	0.45936	0.633569	0.69925	0.452304	0.611863	0.424766	0.185056	0.349504	0.397755	0.517569	0.47474	0.33467	0.577098	0.482394	0.556907	0.468764	0.758626	0.57473	0.247829	0.534417	0.620003	0.500385	0.797481	0.2169	0.505707	0.366573	0.693632	0.711774
LUCAT1	595	6.09555e-99	8.55782e-98	0.600648	0.61397	0.615304	0.602084	0.618662	0.590441	0.5736	0.565654	0.522532	0.529907	0.61836	0.616598	0.598293	0.53074	0.490462	0.524559	0.526847	0.609933	0.588118	0.594246	0.52781	0.523425	0.597111	0.570614	0.405742	0.616698	0.610244	0.619092	0.468026	0.61251	0.579139	0.540232
PSMB10	595	1.4158e-77	1.44035e-76	0.686352	0.669176	0.682022	0.688136	0.669834	0.703364	0.618595	0.699618	0.649247	0.626019	0.663872	0.675906	0.608608	0.72437	0.622861	0.552272	0.665566	0.699271	0.632964	0.706693	0.574912	0.651739	0.636673	0.734426	0.66789	0.703747	0.593362	0.637772	0.741884	0.635393	0.70505	0.647325
ROBO3	595	7.69199e-71	6.97769e-70	0.444087	0.625448	0.600412	0.585695	0.401943	0.667648	0.564737	0.52052	0.480442	0.550953	0.602549	0.626993	0.570702	0.673614	0.606433	0.50294	0.396279	0.664478	0.586478	0.489991	0.684162	0.579212	0.615935	0.554905	0.57682	0.67999	0.697522	0.635578	0.565001	0.671913	0.543086	0.531365
TSPYL2	595	2.65579e-67	2.24868e-66	0.609307	0.671152	0.623118	0.670978	0.667474	0.630012	0.642739	0.557082	0.558508	0.531727	0.60094	0.703122	0.639658	0.559765	0.603328	0.573936	0.615321	0.631221	0.665419	0.614696	0.673888	0.282112	0.523338	0.612195	0.497961	0.676173	0.652949	0.329523	0.598624	0.706381	0.678444	0.629079
MRPS36	595	1.40621e-62	1.09035e-61	0.599718	0.555518	0.583341	0.454928	0.557231	0.6619	0.586937	0.528679	0.382829	0.587924	0.590797	0.564815	0.445467	0.528018	0.518518	0.38602	0.484	0.561932	0.537656	0.485325	0.515283	0.478515	0.611214	0.798618	0.539213	0.598068	0.581617	0.528714	0.679824	0.507105	0.570666	0.579709
TMEM115	595	6.46859e-48	3.70223e-47	0.600496	0.621161	0.640895	0.519628	0.603056	0.680819	0.619987	0.644102	0.492283	0.58925	0.563549	0.607739	0.4983	0.595682	0.635502	0.553369	0.56444	0.668277	0.612941	0.624673	0.658099	0.712304	0.584728	0.672349	0.658997	0.676351	0.696017	0.615243	0.517175	0.753042	0.520547	0.607606
WASL	595	3.77129e-46	2.08201e-45	0.523384	0.572709	0.576712	0.436418	0.566938	0.624511	0.471767	0.560122	0.393624	0.37059	0.464191	0.552377	0.415917	0.496018	0.548955	0.400452	0.484578	0.620661	0.511536	0.49042	0.723514	0.277478	0.475791	0.674891	0.408496	0.638186	0.741292	0.449797	0.604852	0.693925	0.596721	0.534109
ARHGAP18	596	5.14278e-159	1.46036e-157	0.583146	0.531363	0.427178	0.392628	0.5815	0.556676	0.421528	0.497483	0.444726	0.536136	0.516132	0.548641	0.531396	0.491298	0.544511	0.457185	0.481103	0.535279	0.497888	0.398309	0.241916	0.563902	0.359862	0.538776	0.520018	0.497798	0.284985	0.490978	0.515428	0.567578	0.437468	0.566078
RGCC	596	2.36972e-61	1.79826e-60	0.591982	0.605363	0.595519	0.597578	0.612519	0.609416	0.594337	0.607843	0.574689	0.611512	0.5726	0.592764	0.613874	0.614162	0.615681	0.610759	0.573182	0.599286	0.616768	0.600735	0.313024	0.612477	0.602792	0.591812	0.592445	0.604915	0.45247	0.601674	0.597127	0.61852	0.600153	0.470173
C9orf16	596	2.71086e-60	2.0184e-59	0.276746	0.481298	0.324231	0.694987	0.245946	0.635754	0.43946	0.545603	0.402272	0.433007	0.51943	0.555464	0.16394	0.788627	0.508018	0.530085	0.349513	0.228343	0.591916	0.473495	0.482454	0.425408	0.586632	0.77911	0.42278	0.436235	0.491517	0.441389	0.79239	0.127479	0.806283	0.753363
TOPORS	597	2.27616e-95	3.05117e-94	0.634138	0.686001	0.563599	0.528729	0.63824	0.720186	0.539433	0.605239	0.517471	0.488859	0.431845	0.678515	0.536842	0.582122	0.599868	0.537948	0.608408	0.627638	0.599349	0.556942	0.587904	0.618641	0.48119	0.564864	0.637203	0.637061	0.61272	0.480393	0.551102	0.750915	0.377012	0.537789
ADK	597	3.20429e-79	3.36238e-78	0.700859	0.608264	0.696802	0.741027	0.711901	0.682388	0.712716	0.668803	0.635633	0.722421	0.629583	0.577415	0.671716	0.754964	0.676762	0.677235	0.666608	0.635841	0.722227	0.597326	0.660838	0.70859	0.675991	0.713326	0.690299	0.625844	0.631331	0.713819	0.699581	0.686385	0.612481	0.607938
UAP1	597	3.30686e-73	3.12454e-72	0.571466	0.718564	0.750903	0.554991	0.660819	0.617402	0.66269	0.590042	0.58119	0.627186	0.740266	0.680093	0.562841	0.538585	0.603373	0.543157	0.538175	0.730189	0.676676	0.593978	0.757793	0.665137	0.667053	0.700711	0.703633	0.640629	0.727075	0.783111	0.669538	0.737924	0.750678	0.753725
BAMBI	597	6.52929e-68	5.58823e-67	0.563721	0.555906	0.555567	0.446649	0.546553	0.586662	0.590488	0.434401	0.30525	0.543175	0.590747	0.557938	0.5197	0.556806	0.444066	0.475495	0.374536	0.535363	0.519391	0.358479	0.566298	0.568358	0.588884	0.572935	0.548903	0.481678	0.587863	0.590747	0.442692	0.590747	0.460219	0.496652
KCNE3	598	4.08809e-132	8.80011e-131	0.582086	0.583266	0.583158	0.58363	0.58043	0.582985	0.58363	0.58363	0.583221	0.583245	0.58363	0.58363	0.583127	0.58363	0.58363	0.583044	0.582303	0.58363	0.582912	0.58363	0.519034	0.58363	0.58363	0.58363	0.58363	0.58363	0.582219	0.58363	0.58363	0.58363	0.58363	0.58363
TRIOBP	598	2.33321e-56	1.6098e-55	0.683854	0.679888	0.681131	0.634304	0.631952	0.684854	0.660487	0.704245	0.650544	0.671185	0.657845	0.562463	0.587746	0.7049	0.638978	0.592292	0.64689	0.646697	0.65515	0.635226	0.715635	0.690843	0.674063	0.70382	0.653659	0.6554	0.736632	0.652934	0.685205	0.730383	0.688845	0.730171
APOL2	598	1.2246e-39	5.80471e-39	0.5754	0.625502	0.631983	0.581099	0.644698	0.640943	0.613406	0.655926	0.613597	0.608477	0.626339	0.625588	0.398212	0.504594	0.615504	0.457246	0.615518	0.68394	0.653263	0.672672	0.608379	0.664491	0.587704	0.584563	0.655991	0.706545	0.629952	0.553909	0.630479	0.57441	0.504533	0.555009
IL17RC	599	5.682e-85	6.56567e-84	0.643907	0.671308	0.683268	0.631827	0.660003	0.695739	0.631149	0.712819	0.666865	0.579674	0.671184	0.680821	0.591519	0.677897	0.638186	0.61368	0.652568	0.69547	0.657012	0.693529	0.701387	0.705851	0.670862	0.646917	0.679256	0.708008	0.714404	0.675861	0.664352	0.699126	0.675648	0.70342
TNKS1BP1	599	5.23628e-80	5.58519e-79	0.58022	0.667288	0.641748	0.623837	0.617018	0.682725	0.619609	0.64306	0.553656	0.438614	0.657659	0.661489	0.470105	0.655179	0.593229	0.624628	0.602608	0.619444	0.632262	0.628991	0.682994	0.665746	0.643138	0.606441	0.627788	0.680214	0.707844	0.645424	0.617872	0.689371	0.470302	0.660776
PTPRG	600	3.44104e-103	5.09569e-102	0.639797	0.588873	0.509106	0.581969	0.635107	0.632699	0.513316	0.489279	0.399621	0.578108	0.465712	0.61748	0.584848	0.598345	0.554248	0.493124	0.522589	0.603709	0.53712	0.439794	0.657571	0.494279	0.482629	0.570897	0.57884	0.574568	0.646402	0.426751	0.439198	0.640246	0.630317	0.641655
TMEM51	600	5.63406e-97	7.74693e-96	0.614592	0.625959	0.582411	0.595343	0.573757	0.648001	0.612125	0.59895	0.560316	0.536527	0.450627	0.605691	0.58915	0.642246	0.624658	0.567435	0.61857	0.61436	0.575392	0.543227	0.407982	0.62374	0.589612	0.624814	0.600185	0.634027	0.443447	0.516549	0.612707	0.650225	0.593205	0.654804
RAB21	600	3.78393e-25	1.22058e-24	0.626948	0.577867	0.588184	0.539429	0.6534	0.648943	0.58832	0.608183	0.517332	0.437149	0.546164	0.555173	0.466833	0.54685	0.577849	0.426741	0.559727	0.630584	0.55836	0.595487	0.56494	0.397706	0.501675	0.676772	0.491452	0.674584	0.44573	0.509636	0.638161	0.763059	0.465006	0.457386
ZEB2	601	1.08698e-114	1.86138e-113	0.763994	0.715885	0.635886	0.585056	0.702663	0.765333	0.406184	0.446834	0.322639	0.518261	0.451049	0.719554	0.607443	0.654306	0.657004	0.603168	0.582907	0.65747	0.559485	0.393449	0.381426	0.740008	0.468603	0.700273	0.728677	0.473977	0.629974	0.58695	0.416066	0.656845	0.611168	0.418783
LDLRAP1	601	1.29598e-90	1.62313e-89	0.617308	0.608146	0.629761	0.590587	0.621106	0.616419	0.609365	0.626155	0.583917	0.527113	0.631313	0.600579	0.572467	0.597807	0.62219	0.562482	0.545371	0.614706	0.57309	0.623568	0.61205	0.623918	0.607522	0.607993	0.581977	0.613486	0.627669	0.635868	0.578617	0.634398	0.588671	0.571627
MXD4	601	2.762e-73	2.61203e-72	0.698084	0.6129	0.589935	0.629305	0.719636	0.698471	0.615448	0.725118	0.610688	0.546266	0.533182	0.699666	0.522399	0.657212	0.652319	0.556478	0.66686	0.655303	0.622205	0.724754	0.663951	0.449103	0.573533	0.692457	0.527306	0.686537	0.682474	0.41936	0.694775	0.759475	0.693399	0.711382
SOD1	601	2.63143e-62	2.03004e-61	0.382874	0.27381	0.607284	0.398537	0.233966	0.479334	0.613797	0.222299	0.354073	0.463934	0.634419	0.301925	0.293139	0.464478	0.475563	0.457495	0.287914	0.521157	0.496463	0.164598	0.534622	0.430566	0.500376	0.845153	0.614717	0.55434	0.537879	0.498584	0.716843	0.114402	0.743984	0.122142
INAFM1	601	9.61564e-49	5.6379e-48	0.540333	0.343397	0.410568	0.491775	0.502204	0.600468	0.533563	0.420321	0.393785	0.423968	0.348364	0.44632	0.177628	0.687568	0.599814	0.46908	0.53848	0.535244	0.513517	0.43459	0.722211	0.322646	0.508029	0.689566	0.472131	0.647873	0.73129	0.199993	0.628656	0.442426	0.551008	0.606671
TPST2	601	3.27706e-40	1.57325e-39	0.43494	0.601646	0.645888	0.544525	0.409918	0.560203	0.499998	0.566635	0.498335	0.620668	0.590719	0.610275	0.617139	0.603745	0.472246	0.481412	0.545083	0.539913	0.607405	0.601872	0.493859	0.694172	0.552341	0.627129	0.715147	0.61685	0.591547	0.588507	0.556983	0.676878	0.606931	0.682249
SLC22A23	602	1.02622e-48	6.01533e-48	0.625288	0.578337	0.619407	0.568271	0.630484	0.612385	0.596563	0.618698	0.524139	0.351363	0.636037	0.584521	0.348595	0.646457	0.595401	0.636603	0.554042	0.621734	0.608761	0.586172	0.684985	0.628607	0.605006	0.624161	0.641059	0.67472	0.683445	0.631803	0.576578	0.680337	0.672428	0.422884
FAM20C	602	9.17527e-41	4.46714e-40	0.616039	0.539677	0.476786	0.544194	0.555011	0.609939	0.594436	0.538968	0.495629	0.336245	0.447633	0.556299	0.237372	0.649791	0.570012	0.483432	0.594725	0.541088	0.549484	0.489146	0.664232	0.464019	0.449651	0.59547	0.233489	0.536952	0.705642	0.482405	0.588773	0.646866	0.650186	0.587912
TBPL1	603	4.20259e-157	1.17157e-155	0.753308	0.667362	0.611187	0.659894	0.727035	0.705077	0.631781	0.625651	0.601742	0.645376	0.604885	0.638598	0.546239	0.719705	0.690771	0.68318	0.620533	0.644797	0.674048	0.5976	0.67111	0.664361	0.649935	0.7463	0.709749	0.697923	0.681279	0.575125	0.754839	0.745054	0.653639	0.600881
PGD	603	7.14535e-97	9.81233e-96	0.578282	0.602563	0.664684	0.641053	0.390515	0.76165	0.691514	0.546532	0.461092	0.638485	0.649215	0.565651	0.515203	0.742794	0.684137	0.622687	0.49901	0.599242	0.657859	0.396734	0.438536	0.772164	0.68561	0.659434	0.677602	0.633706	0.57778	0.680068	0.523609	0.660951	0.66243	0.575246
FIBP	603	1.57533e-56	1.09078e-55	0.683068	0.376316	0.495376	0.675905	0.524912	0.611331	0.587222	0.594798	0.639331	0.646804	0.401766	0.362544	0.373733	0.742032	0.681226	0.714369	0.601661	0.537712	0.703163	0.478661	0.610989	0.675841	0.421402	0.792468	0.657963	0.577062	0.532478	0.396973	0.793985	0.40537	0.760295	0.706255
RAB8B	604	2.1719e-82	2.42567e-81	0.697013	0.609505	0.639876	0.521888	0.676047	0.634993	0.684676	0.682672	0.625997	0.604429	0.602428	0.595893	0.64223	0.655029	0.496759	0.572977	0.704893	0.611863	0.555058	0.627619	0.527449	0.655192	0.603579	0.706246	0.705687	0.641381	0.533484	0.604607	0.699635	0.725904	0.574691	0.644671
HPRT1	604	2.41227e-67	2.0433e-66	0.642608	0.635447	0.572025	0.64649	0.596178	0.719018	0.738123	0.451845	0.545988	0.668619	0.648256	0.608856	0.593763	0.661592	0.518511	0.60377	0.494143	0.506402	0.61226	0.281161	0.532535	0.574561	0.598523	0.724144	0.623387	0.627788	0.445253	0.422044	0.672565	0.536147	0.566705	0.642379
SVBP	604	4.41526e-62	3.40005e-61	0.622627	0.655253	0.560438	0.539277	0.547307	0.678243	0.537147	0.468952	0.421351	0.499292	0.54201	0.611478	0.329151	0.689784	0.682273	0.429972	0.399252	0.54363	0.615819	0.364881	0.54422	0.632482	0.571538	0.764139	0.643187	0.599167	0.50266	0.567201	0.725111	0.512829	0.544357	0.527233
GABPB1	604	3.25732e-49	1.93482e-48	0.661163	0.625503	0.594462	0.531187	0.631469	0.682053	0.634785	0.519017	0.472728	0.568581	0.4703	0.618349	0.583708	0.56167	0.59161	0.456927	0.517551	0.627139	0.605754	0.495553	0.576589	0.499412	0.517465	0.610942	0.508081	0.613672	0.490537	0.486612	0.536564	0.75201	0.467802	0.622595
ACOT13	604	2.23577e-48	1.29735e-47	0.580989	0.496109	0.631414	0.559436	0.550412	0.607949	0.564458	0.585636	0.600129	0.428978	0.64609	0.493989	0.371714	0.625708	0.568116	0.545384	0.473719	0.578038	0.593604	0.635469	0.468612	0.604993	0.525118	0.756591	0.636959	0.689309	0.44581	0.62547	0.783938	0.53672	0.62231	0.450208
PLD3	604	9.26642e-41	4.51049e-40	0.496238	0.344572	0.566972	0.349662	0.548176	0.522284	0.619497	0.623994	0.654772	0.240187	0.377283	0.44895	0.195873	0.568611	0.379667	0.506557	0.682173	0.5219	0.510253	0.689164	0.242488	0.616387	0.326412	0.522824	0.515388	0.657653	0.796852	0.227167	0.508148	0.574161	0.75699	0.51719
PDCD1LG2	605	6.58364e-157	1.83056e-155	0.588014	0.579042	0.56532	0.533452	0.586163	0.58669	0.529031	0.587791	0.584551	0.545117	0.580322	0.582379	0.534929	0.584635	0.582311	0.571681	0.587024	0.581937	0.574098	0.587426	0.514067	0.588968	0.570135	0.578122	0.587785	0.587569	0.544834	0.582953	0.588968	0.573439	0.563273	0.588968
CYLD	605	1.07232e-83	1.22059e-82	0.665893	0.652933	0.597881	0.590696	0.701731	0.714616	0.634296	0.677224	0.551304	0.509754	0.675425	0.684575	0.58159	0.582801	0.646287	0.567309	0.624574	0.642134	0.663808	0.656362	0.558862	0.505283	0.685109	0.595408	0.567942	0.724981	0.360931	0.651041	0.558632	0.676181	0.386248	0.483684
DERA	605	7.66099e-74	7.31959e-73	0.651505	0.659101	0.631489	0.657471	0.597702	0.705102	0.609711	0.580502	0.60397	0.619275	0.580573	0.589066	0.562412	0.727914	0.638611	0.6581	0.542819	0.609814	0.600105	0.422974	0.549132	0.670713	0.641717	0.710457	0.618854	0.61281	0.561487	0.670017	0.708185	0.652614	0.641967	0.698112
TULP3	605	1.9596e-52	1.24763e-51	0.665582	0.642736	0.66074	0.554317	0.648948	0.635163	0.602015	0.558683	0.489243	0.56459	0.587432	0.59825	0.634098	0.44601	0.597728	0.459848	0.526809	0.679989	0.585495	0.512491	0.709984	0.522697	0.590203	0.642964	0.556884	0.674627	0.695087	0.66253	0.506369	0.723415	0.544336	0.614573
ATP5O	605	2.67866e-51	1.66424e-50	0.411477	0.393223	0.397792	0.392973	0.295786	0.465107	0.382062	0.194189	0.373057	0.548503	0.293498	0.359818	0.300161	0.540682	0.51537	0.495075	0.339068	0.311153	0.352635	0.102569	0.325703	0.55919	0.334257	0.80472	0.705753	0.310352	0.37008	0.356713	0.803641	0.234004	0.644298	0.613547
MIR22HG	605	2.52229e-49	1.50156e-48	0.447505	0.660627	0.680768	0.567489	0.638974	0.645444	0.655453	0.697646	0.520873	0.517255	0.696105	0.710729	0.512135	0.548444	0.685731	0.629448	0.586906	0.663129	0.725207	0.716472	0.631516	0.712392	0.669744	0.634194	0.680334	0.71791	0.675226	0.592731	0.60036	0.744407	0.567637	0.636679
EIF6	606	4.87391e-62	3.74784e-61	0.665739	0.514356	0.640851	0.455393	0.6892	0.592088	0.669259	0.617958	0.645764	0.608057	0.460997	0.517501	0.354948	0.503199	0.587582	0.658672	0.63142	0.604592	0.529751	0.619761	0.489349	0.670009	0.42679	0.814531	0.594736	0.573812	0.434591	0.480842	0.746322	0.550432	0.507393	0.584112
STK24	606	6.75292e-62	5.16852e-61	0.655656	0.68475	0.6657	0.669634	0.640256	0.694469	0.672356	0.634885	0.563997	0.556573	0.623662	0.633546	0.542802	0.688325	0.664086	0.653787	0.548675	0.694691	0.670722	0.56377	0.608799	0.684676	0.655404	0.71151	0.67136	0.69652	0.664213	0.648164	0.687657	0.739069	0.646755	0.744737
TMEM184B	606	9.78072e-55	6.50647e-54	0.627944	0.652878	0.688889	0.620713	0.676321	0.665243	0.662332	0.616686	0.544782	0.612362	0.643694	0.658441	0.617668	0.645962	0.590788	0.568197	0.562456	0.659681	0.614913	0.605411	0.702036	0.683476	0.628824	0.642968	0.6211	0.698075	0.668235	0.606727	0.633615	0.75145	0.609685	0.486579
HIVEP2	607	1.20439e-146	3.04362e-145	0.65117	0.649515	0.645077	0.624647	0.650003	0.642991	0.637479	0.641298	0.604168	0.583332	0.648107	0.650146	0.609796	0.634558	0.609256	0.63887	0.630866	0.653593	0.63029	0.629598	0.639934	0.647961	0.637876	0.654521	0.643235	0.659048	0.649327	0.61887	0.633691	0.654518	0.613646	0.645907
B4GALT4	607	4.92239e-64	3.93092e-63	0.664978	0.654634	0.640018	0.635699	0.658782	0.707729	0.715654	0.66443	0.629473	0.64427	0.563911	0.641311	0.591973	0.623522	0.656691	0.669841	0.611809	0.698674	0.679447	0.644511	0.718438	0.618131	0.563209	0.674032	0.664487	0.722952	0.742586	0.601969	0.631694	0.670955	0.700305	0.627179
POLR2I	607	6.17481e-52	3.88958e-51	0.249717	0.391721	0.435769	0.3156	0.240876	0.42939	0.548309	0.444257	0.245288	0.34038	0.330378	0.347047	0.176944	0.343744	0.324031	0.322854	0.466668	0.458561	0.199272	0.433885	0.622028	0.231378	0.366717	0.784802	0.462255	0.476437	0.587368	0.369675	0.794332	0.272528	0.5283	0.373665
CHID1	607	3.4763e-43	1.79959e-42	0.551492	0.47258	0.524903	0.607391	0.560913	0.590916	0.50288	0.624119	0.594112	0.472732	0.492569	0.469286	0.302089	0.707266	0.528152	0.631804	0.516526	0.465913	0.551159	0.586645	0.733484	0.764202	0.470304	0.655728	0.692249	0.583875	0.7582	0.575972	0.594371	0.417925	0.801411	0.74332
TUBA4A	607	1.05106e-38	4.87286e-38	0.431385	0.538239	0.601589	0.45402	0.57404	0.562785	0.649389	0.646052	0.639496	0.446541	0.665094	0.442499	0.539583	0.479032	0.645264	0.383425	0.549889	0.468983	0.63819	0.606026	0.633996	0.39593	0.559246	0.52847	0.589372	0.699347	0.690571	0.520971	0.654707	0.607782	0.495403	0.508776
IL12RB1	608	9.93899e-156	2.74563e-154	0.574733	0.574733	0.574293	0.574466	0.574733	0.574733	0.573448	0.574733	0.573957	0.567646	0.574733	0.574733	0.564944	0.574733	0.574096	0.572738	0.574136	0.574733	0.574044	0.574733	0.529452	0.573849	0.574733	0.573739	0.574733	0.574733	0.559038	0.574733	0.574733	0.574733	0.574733	0.574733
NUTF2	608	4.35368e-96	5.8878e-95	0.708331	0.682874	0.618704	0.652451	0.682121	0.737246	0.515336	0.540833	0.440186	0.612081	0.529868	0.671993	0.621542	0.710379	0.582792	0.562657	0.543606	0.624659	0.573959	0.474868	0.612938	0.544706	0.544568	0.753626	0.492823	0.639775	0.592473	0.573175	0.705136	0.465135	0.663638	0.533205
TNFAIP2	608	2.83962e-87	3.39134e-86	0.604814	0.632713	0.616271	0.616431	0.610998	0.628776	0.502269	0.611916	0.561738	0.335388	0.571949	0.638227	0.581544	0.643851	0.630989	0.638305	0.590286	0.643995	0.606976	0.598062	0.381498	0.639383	0.617703	0.606146	0.646812	0.644931	0.482368	0.612577	0.596498	0.616679	0.572149	0.628084
DIMT1	608	4.27282e-60	3.17253e-59	0.665145	0.64498	0.687082	0.617466	0.649961	0.694804	0.650559	0.622918	0.546984	0.655997	0.626959	0.632154	0.646235	0.706681	0.648257	0.582348	0.57985	0.690201	0.655638	0.591961	0.664358	0.667254	0.632016	0.712911	0.676353	0.662911	0.658997	0.683956	0.688428	0.752271	0.643493	0.606912
CALCOCO2	608	1.46617e-49	8.77465e-49	0.645826	0.55883	0.628291	0.539461	0.689837	0.587635	0.671947	0.689542	0.630882	0.576281	0.655065	0.555385	0.568673	0.54487	0.54507	0.43347	0.634237	0.681423	0.612754	0.697503	0.692806	0.756522	0.619258	0.687522	0.737759	0.750011	0.549067	0.740248	0.653567	0.600453	0.57181	0.474094
STAT3	609	1.81497e-23	5.59827e-23	0.497616	0.541209	0.335786	0.613519	0.506659	0.613889	0.337923	0.477941	0.446644	0.298232	0.346761	0.554819	0.319173	0.660427	0.571226	0.31821	0.507679	0.460968	0.594394	0.568755	0.53655	0.367288	0.433427	0.460251	0.455976	0.562633	0.499811	0.308676	0.481252	0.760906	0.40957	0.50193
NRG1	610	1.78175e-155	4.90935e-154	0.576414	0.570151	0.508999	0.574126	0.576258	0.571037	0.528763	0.571259	0.526013	0.540558	0.540032	0.573367	0.555953	0.575965	0.576512	0.509844	0.512536	0.562534	0.576512	0.567684	0.57418	0.528952	0.569442	0.56639	0.548495	0.564044	0.574032	0.516526	0.550082	0.576512	0.488138	0.576512
MAP3K8	610	6.43997e-85	7.43347e-84	0.568188	0.600243	0.610732	0.61641	0.591134	0.614207	0.604318	0.571446	0.49665	0.523232	0.60815	0.59618	0.551755	0.619759	0.605452	0.55565	0.531253	0.600148	0.617156	0.518775	0.348207	0.60894	0.594781	0.578492	0.597894	0.606711	0.377139	0.620996	0.539732	0.616704	0.563146	0.620996
PPIA	610	1.71074e-59	1.25536e-58	0.450638	0.0577105	0.447928	0.368276	0.17835	0.145229	0.474131	0.240466	0.223139	0.486479	0.269922	0.0131045	0.450771	0.763846	0.565396	0.743308	0.345576	0.331479	0.2323	0.0401408	0.333953	0.41507	0.426493	0.843247	0.351149	0.201693	0.264495	0.516884	0.695176	0.0549237	0.805012	0.661409
IST1	610	7.36398e-49	4.32839e-48	0.65514	0.642752	0.576983	0.573712	0.63774	0.679939	0.578757	0.600618	0.431328	0.490877	0.505202	0.628403	0.569275	0.580799	0.580845	0.537981	0.571036	0.611399	0.506496	0.573397	0.585445	0.530438	0.508955	0.604385	0.527995	0.641846	0.615128	0.561004	0.60789	0.750068	0.403491	0.440859
GATA6	611	1.96564e-155	5.40906e-154	0.576403	0.575973	0.575819	0.576512	0.575963	0.576194	0.576512	0.576512	0.575404	0.574402	0.576512	0.576512	0.575652	0.576512	0.576512	0.54831	0.576512	0.574257	0.576512	0.575846	0.576512	0.576512	0.576512	0.576512	0.576512	0.575143	0.576512	0.576512	0.576512	0.576512	0.571047	0.576512
HSPA12A	611	6.75192e-96	9.09656e-95	0.513374	0.628383	0.612091	0.600188	0.56283	0.649129	0.556119	0.525634	0.476022	0.518907	0.595668	0.626951	0.556876	0.60826	0.58735	0.589713	0.570958	0.58266	0.607107	0.46872	0.652596	0.615719	0.55539	0.565325	0.63988	0.536564	0.656584	0.49062	0.529349	0.644974	0.566514	0.601031
PHYHD1	611	3.7275e-89	4.58773e-88	0.557146	0.568795	0.588097	0.588455	0.55601	0.584097	0.576977	0.588563	0.586455	0.515083	0.587967	0.570498	0.467279	0.588359	0.587698	0.588968	0.588968	0.586596	0.584562	0.588118	0.57679	0.588078	0.588968	0.568567	0.587741	0.588968	0.58465	0.58712	0.588968	0.565475	0.588968	0.588968
PRR13	611	3.66236e-54	2.41005e-53	0.48206	0.5954	0.657003	0.727353	0.568445	0.558647	0.538198	0.447555	0.599421	0.594722	0.737487	0.604968	0.481794	0.762372	0.598057	0.542473	0.381839	0.602968	0.644723	0.467015	0.175601	0.599007	0.676876	0.796494	0.658704	0.660502	0.182407	0.81244	0.784817	0.509556	0.722526	0.236987
VPS37A	611	6.24475e-46	3.43244e-45	0.654687	0.656842	0.67079	0.700307	0.67975	0.668219	0.678553	0.613905	0.598949	0.609187	0.641016	0.628969	0.585082	0.68852	0.646256	0.504569	0.56381	0.69396	0.654751	0.656461	0.642308	0.621207	0.649743	0.703253	0.678129	0.741008	0.706648	0.583891	0.646689	0.709778	0.57092	0.618795
ZFP36L2	611	1.18828e-27	4.11791e-27	0.647034	0.594675	0.548223	0.459592	0.61478	0.530213	0.553993	0.650925	0.533086	0.346945	0.517966	0.567229	0.39847	0.640903	0.630653	0.473073	0.555767	0.681512	0.547614	0.612674	0.462298	0.61703	0.51226	0.60203	0.477428	0.616487	0.57684	0.711209	0.614465	0.755581	0.276775	0.725828
HCG11	612	2.2146e-155	6.08631e-154	0.57639	0.568093	0.576058	0.576024	0.576512	0.573353	0.575847	0.570029	0.569589	0.575716	0.576029	0.573042	0.576512	0.576512	0.574568	0.575823	0.569347	0.575866	0.575826	0.56383	0.56335	0.575664	0.575691	0.575515	0.575311	0.576512	0.563644	0.576512	0.576512	0.576512	0.576512	0.576512
SLC7A1	612	2.1578e-104	3.24719e-103	0.692724	0.710132	0.664982	0.688487	0.675382	0.689952	0.685022	0.649003	0.574562	0.65749	0.676357	0.682353	0.656722	0.698981	0.691894	0.651473	0.654533	0.688926	0.68783	0.624979	0.713652	0.661437	0.693895	0.676169	0.662281	0.690459	0.680915	0.672797	0.633474	0.744705	0.676326	0.61409
STT3A	612	7.92808e-85	9.1314e-84	0.699207	0.701594	0.67801	0.724709	0.711279	0.718473	0.660791	0.637185	0.574915	0.640622	0.651576	0.662836	0.591514	0.671229	0.518621	0.647112	0.649364	0.692613	0.589681	0.641542	0.696038	0.691029	0.623355	0.673038	0.684242	0.68846	0.707736	0.688982	0.493306	0.728517	0.707062	0.669431
RIN1	612	2.47816e-69	2.17325e-68	0.61113	0.463996	0.540523	0.681396	0.563841	0.594518	0.621229	0.667499	0.617529	0.526734	0.623483	0.478602	0.332544	0.69791	0.640762	0.650036	0.597085	0.585446	0.662978	0.64808	0.676074	0.601557	0.554566	0.58161	0.520544	0.606394	0.710746	0.611054	0.60815	0.645746	0.472505	0.710356
PGLS	612	2.05026e-61	1.55694e-60	0.600999	0.454655	0.687649	0.411981	0.501644	0.606618	0.600576	0.632541	0.664593	0.510122	0.563387	0.484666	0.215156	0.56779	0.70582	0.553603	0.648015	0.696966	0.569068	0.615221	0.517136	0.620326	0.575429	0.810489	0.558511	0.622979	0.473426	0.629279	0.766253	0.41759	0.569141	0.648712
ROR2	613	3.18972e-155	8.75491e-154	0.578052	0.577933	0.56882	0.577815	0.578292	0.577653	0.576391	0.577503	0.575601	0.569705	0.577813	0.578292	0.571741	0.577073	0.575493	0.572349	0.574578	0.576786	0.577485	0.57742	0.574081	0.550396	0.576434	0.577291	0.567141	0.576977	0.576831	0.578292	0.578292	0.578292	0.578292	0.578292
PLPP4	613	1.26411e-102	1.85652e-101	0.576034	0.585737	0.570448	0.582349	0.579126	0.586866	0.587189	0.509901	0.51236	0.571448	0.518113	0.585715	0.586367	0.586574	0.522157	0.574332	0.57853	0.567717	0.543846	0.499724	0.575715	0.574051	0.558649	0.577282	0.58495	0.578989	0.587189	0.577593	0.576491	0.575218	0.576809	0.587189
PIGK	614	8.65267e-96	1.165e-94	0.684964	0.649859	0.616123	0.608963	0.632475	0.699493	0.61623	0.637231	0.625407	0.596536	0.532565	0.613505	0.530309	0.67031	0.641222	0.58852	0.647216	0.660416	0.618815	0.605698	0.616593	0.617632	0.563431	0.652791	0.57136	0.661237	0.639976	0.567724	0.591811	0.629595	0.601296	0.645515
MRPL57	615	1.28714e-25	4.20656e-25	0.275319	0.431863	0.475649	0.650824	0.350006	0.536546	0.505375	0.590506	0.492944	0.351817	0.487862	0.398572	0.156977	0.679779	0.577228	0.4753	0.456213	0.441484	0.662085	0.586954	0.410245	0.51832	0.442472	0.704882	0.637255	0.568021	0.447859	0.482246	0.795417	0.442725	0.752161	0.51897
THSD4	616	2.58712e-79	2.72279e-78	0.577104	0.573264	0.493886	0.586908	0.583507	0.585899	0.587189	0.585758	0.570854	0.570999	0.574398	0.573741	0.580854	0.58603	0.586554	0.555015	0.574462	0.568507	0.587189	0.587189	0.586298	0.577848	0.586257	0.557056	0.47288	0.585811	0.585733	0.582368	0.573301	0.583257	0.561346	0.587189
UFD1L	616	5.43522e-55	3.64179e-54	0.636223	0.45398	0.595323	0.505717	0.572097	0.615072	0.602483	0.402591	0.416378	0.759649	0.554949	0.383811	0.452807	0.483566	0.574662	0.561757	0.344201	0.618926	0.538798	0.206526	0.563961	0.795141	0.56187	0.745749	0.739902	0.581424	0.477318	0.649836	0.6808	0.517507	0.609346	0.674226
PYGL	616	3.25407e-40	1.56257e-39	0.406182	0.579397	0.59406	0.405333	0.519957	0.473654	0.53461	0.639423	0.60057	0.412878	0.60433	0.544837	0.417939	0.497251	0.449628	0.460348	0.600669	0.537167	0.433928	0.620242	0.591933	0.558791	0.427969	0.523258	0.394599	0.615853	0.699423	0.613743	0.623644	0.545766	0.540205	0.638066
STOML2	617	3.86867e-61	2.92327e-60	0.573247	0.607699	0.537485	0.413237	0.50358	0.74519	0.52117	0.472188	0.56328	0.575062	0.515658	0.600561	0.445396	0.513251	0.518777	0.542121	0.480422	0.574326	0.506983	0.470724	0.614459	0.660752	0.463693	0.806444	0.714472	0.509505	0.572235	0.614544	0.76315	0.637633	0.468988	0.680017
NFIC	617	3.31549e-40	1.59134e-39	0.708622	0.612073	0.613591	0.265681	0.612633	0.655144	0.610333	0.646937	0.522124	0.368271	0.421528	0.539673	0.469723	0.359618	0.601567	0.413505	0.578501	0.689473	0.271819	0.521038	0.758172	0.56485	0.449063	0.741593	0.536477	0.674449	0.788337	0.613316	0.599058	0.735336	0.468565	0.510465
CHMP2B	617	3.99934e-38	1.83266e-37	0.463008	0.607377	0.642916	0.476721	0.559862	0.667942	0.65286	0.562633	0.470426	0.520945	0.608674	0.612457	0.444656	0.485598	0.581533	0.502942	0.446714	0.66552	0.645715	0.614778	0.477451	0.649089	0.54216	0.686236	0.681413	0.747525	0.43624	0.527509	0.659296	0.667919	0.41171	0.415103
SLC35B2	618	7.38129e-112	1.22376e-110	0.77357	0.578615	0.577289	0.605164	0.620765	0.711017	0.588943	0.620805	0.63231	0.614551	0.557429	0.532204	0.535398	0.722992	0.675792	0.674954	0.570515	0.632169	0.614621	0.508577	0.760983	0.788301	0.582046	0.755966	0.705527	0.589822	0.749304	0.681546	0.666717	0.724485	0.685223	0.759274
BHLHE40	618	4.12678e-38	1.88944e-37	0.576321	0.613764	0.648284	0.228294	0.605439	0.591978	0.654802	0.639893	0.584483	0.402315	0.663605	0.609026	0.515827	0.413486	0.444706	0.48633	0.569338	0.631956	0.435777	0.672773	0.619432	0.560299	0.650669	0.609766	0.526031	0.706528	0.561019	0.691096	0.637141	0.684842	0.329351	0.645334
ALG9	619	4.72441e-127	9.62645e-126	0.635126	0.635826	0.622036	0.626755	0.632565	0.632205	0.626871	0.623496	0.594435	0.608581	0.609435	0.629191	0.613617	0.633092	0.616298	0.621475	0.618734	0.629034	0.616414	0.606723	0.635308	0.626437	0.628099	0.623598	0.627069	0.623329	0.638121	0.610525	0.613586	0.642038	0.616463	0.614211
TXNL1	619	2.59764e-45	1.40894e-44	0.528609	0.390752	0.571743	0.463698	0.506583	0.546598	0.619521	0.31929	0.343691	0.766946	0.52829	0.370796	0.656214	0.476467	0.552415	0.554973	0.358907	0.580846	0.532028	0.311779	0.517945	0.595398	0.502146	0.696561	0.70284	0.606783	0.502453	0.488249	0.585561	0.719384	0.291222	0.484649
COPS7A	620	3.38423e-82	3.76782e-81	0.740482	0.583397	0.667657	0.690542	0.631346	0.683872	0.648777	0.658025	0.68771	0.652007	0.662173	0.596801	0.508868	0.769782	0.671659	0.483029	0.627219	0.667243	0.626517	0.683586	0.70412	0.586873	0.623079	0.751518	0.609408	0.746376	0.747897	0.636795	0.758875	0.623423	0.661413	0.694493
SLC25A1	620	3.75953e-63	2.95694e-62	0.62685	0.650101	0.595714	0.581579	0.577842	0.710186	0.669101	0.470655	0.456271	0.684082	0.538861	0.599703	0.568942	0.703306	0.564694	0.611213	0.486564	0.62303	0.582679	0.340142	0.693414	0.756555	0.545873	0.724433	0.7171	0.658722	0.662955	0.54636	0.610646	0.670246	0.726021	0.607154
DNAJA1	620	7.87248e-49	4.62346e-48	0.651742	0.347176	0.562971	0.462741	0.717726	0.520454	0.559638	0.544488	0.397428	0.600258	0.572628	0.285564	0.65731	0.465358	0.589292	0.712752	0.537907	0.605377	0.637362	0.5302	0.469971	0.805163	0.580616	0.655749	0.788	0.609509	0.433562	0.568508	0.525215	0.621444	0.687172	0.627149
CAP1	620	3.30835e-48	1.91091e-47	0.63857	0.661349	0.691014	0.523363	0.616735	0.673677	0.683882	0.550984	0.540242	0.675905	0.649305	0.662548	0.6031	0.649731	0.780931	0.624522	0.529186	0.673968	0.660199	0.48204	0.230967	0.709488	0.652192	0.732761	0.656491	0.561191	0.163521	0.714109	0.597626	0.684419	0.735723	0.394173
CHEK2	621	5.6814e-141	1.35705e-139	0.660491	0.655559	0.649601	0.642177	0.611748	0.662584	0.642273	0.653634	0.620663	0.650675	0.598206	0.60775	0.63097	0.658734	0.647191	0.616193	0.637387	0.658338	0.627605	0.520377	0.64354	0.668208	0.64294	0.649214	0.660498	0.643249	0.615389	0.661501	0.642349	0.653386	0.588078	0.660534
PICALM	621	1.33764e-92	1.72384e-91	0.718381	0.688634	0.665552	0.726905	0.719108	0.743196	0.632651	0.654133	0.584684	0.608654	0.655514	0.675345	0.611609	0.7507	0.709618	0.720978	0.624857	0.696611	0.650093	0.637475	0.485985	0.753539	0.624695	0.692525	0.704719	0.704533	0.552576	0.697168	0.652124	0.755046	0.63432	0.565505
TMEM87A	621	8.99159e-89	1.09655e-87	0.731355	0.608045	0.568026	0.427272	0.71226	0.675252	0.660097	0.571871	0.476685	0.565101	0.444167	0.568331	0.49117	0.498682	0.524705	0.51156	0.641564	0.643116	0.530844	0.529823	0.621445	0.631079	0.457514	0.591006	0.593313	0.61379	0.599078	0.542301	0.415914	0.765722	0.501483	0.491887
GPR39	622	4.0719e-140	9.58669e-139	0.609247	0.609554	0.596936	0.604842	0.601852	0.61354	0.583165	0.601477	0.567763	0.596148	0.607017	0.608624	0.541334	0.612604	0.609247	0.606701	0.547039	0.603072	0.611797	0.58337	0.60952	0.611343	0.609811	0.603449	0.610339	0.609538	0.608361	0.606392	0.606979	0.613879	0.60261	0.594517
TBX2-AS1	622	9.78793e-81	1.0599e-79	0.577034	0.606554	0.566721	0.504462	0.501107	0.610253	0.575966	0.571526	0.529811	0.60372	0.543799	0.602978	0.607514	0.550068	0.52678	0.428669	0.556311	0.580106	0.484806	0.48181	0.61474	0.454624	0.582558	0.603271	0.550178	0.593233	0.611569	0.539788	0.605091	0.611453	0.433782	0.615658
TSHZ2	622	1.3597e-73	1.29447e-72	0.57074	0.639529	0.358108	0.478558	0.518492	0.650146	0.496483	0.627547	0.539014	0.442958	0.375398	0.656626	0.411583	0.632724	0.596139	0.521617	0.547339	0.427895	0.374421	0.592464	0.664072	0.520537	0.529084	0.494428	0.588434	0.580807	0.664159	0.263152	0.504687	0.626509	0.552788	0.669039
BEST1	622	7.76092e-72	7.15573e-71	0.625969	0.63623	0.639921	0.622544	0.619555	0.63577	0.627889	0.625636	0.593501	0.550494	0.637381	0.637772	0.58616	0.63279	0.630023	0.605829	0.621615	0.652028	0.644021	0.640498	0.530395	0.630977	0.603593	0.621603	0.64117	0.650785	0.633007	0.625567	0.61479	0.610843	0.579753	0.470535
PLK3	622	5.01901e-47	2.82413e-46	0.577528	0.628674	0.648909	0.656859	0.596395	0.656998	0.617184	0.667731	0.667738	0.405897	0.702552	0.636978	0.569278	0.697717	0.597585	0.581773	0.609297	0.620007	0.68161	0.681448	0.561021	0.679668	0.66062	0.574382	0.657559	0.718544	0.651313	0.655589	0.610201	0.748326	0.394192	0.669522
DBI	622	9.97956e-42	4.99891e-41	0.343268	0.0703043	0.441907	0.0358699	0.213405	0.227517	0.294013	0.382647	0.276643	0.264783	0.32382	0.0510679	0.0796764	0.33385	0.447469	0.284913	0.347065	0.374616	0.111877	0.120428	0.281219	0.663599	0.519433	0.784861	0.516478	0.277005	0.211182	0.558105	0.803435	0.0392579	0.64237	0.675312
CD70	623	3.54987e-109	5.6697e-108	0.592675	0.595757	0.592194	0.590817	0.59205	0.595661	0.573875	0.596327	0.557013	0.263157	0.519728	0.595412	0.503143	0.595615	0.580594	0.563698	0.518983	0.529025	0.593164	0.588856	0.584796	0.596989	0.407628	0.580003	0.597865	0.595202	0.55321	0.522393	0.573887	0.489535	0.444331	0.588817
TMEM205	623	6.47376e-38	2.94756e-37	0.396347	0.458549	0.663545	0.482028	0.378604	0.60488	0.596728	0.544272	0.619557	0.368582	0.521583	0.582882	0.137464	0.505441	0.503463	0.489272	0.543069	0.678323	0.532326	0.623525	0.675128	0.465247	0.457249	0.662962	0.559742	0.768256	0.75208	0.462207	0.729874	0.549001	0.530524	0.58173
SLC2A1	623	2.07075e-34	8.64491e-34	0.44718	0.629305	0.666884	0.393591	0.592058	0.460308	0.597658	0.564648	0.556803	0.378924	0.6093	0.559581	0.541963	0.387049	0.534796	0.453659	0.504786	0.609	0.499378	0.627368	0.708246	0.524651	0.453693	0.521931	0.427869	0.718024	0.632454	0.515935	0.490669	0.760919	0.639426	0.570059
ACOT2	624	1.11586e-115	1.93567e-114	0.620303	0.616915	0.603293	0.521418	0.600042	0.624742	0.605353	0.616956	0.622255	0.567742	0.559512	0.614162	0.52975	0.606501	0.552125	0.572372	0.624412	0.614795	0.558756	0.610585	0.561728	0.573397	0.57261	0.618164	0.598614	0.615346	0.596643	0.577399	0.626052	0.586741	0.527199	0.591773
BLVRB	624	4.20964e-49	2.4901e-48	0.363882	0.562161	0.710385	0.350477	0.505412	0.666598	0.674267	0.634754	0.565666	0.447799	0.752258	0.628142	0.270925	0.324316	0.522899	0.373267	0.48646	0.661633	0.552596	0.756884	0.378786	0.536557	0.660955	0.702385	0.496782	0.755192	0.463218	0.708782	0.730036	0.453338	0.363879	0.414862
TENM3	625	5.19723e-152	1.38209e-150	0.572954	0.572632	0.48513	0.563099	0.572954	0.570746	0.458761	0.572954	0.571824	0.569354	0.432477	0.57244	0.572444	0.565881	0.567213	0.567651	0.57224	0.569094	0.5688	0.572954	0.572162	0.547693	0.485483	0.551472	0.395381	0.572954	0.572954	0.414369	0.566292	0.56494	0.559397	0.563243
COLGALT1	625	2.05745e-94	2.72888e-93	0.671936	0.677814	0.674617	0.57014	0.659101	0.697761	0.606361	0.649628	0.603458	0.564687	0.647022	0.66103	0.54379	0.633559	0.642288	0.519146	0.623485	0.676951	0.565083	0.559399	0.55439	0.677736	0.64891	0.649044	0.648421	0.659018	0.626604	0.693126	0.58478	0.675385	0.623941	0.681404
PACSIN3	625	1.73883e-55	1.17951e-54	0.633755	0.624919	0.66348	0.580614	0.637553	0.648357	0.641821	0.625578	0.63969	0.552794	0.611129	0.620749	0.567841	0.619438	0.670734	0.579945	0.603617	0.669311	0.61814	0.57402	0.682784	0.696267	0.55484	0.673343	0.680412	0.624407	0.704069	0.681557	0.644606	0.639798	0.642942	0.481513
SLC52A2	625	9.67229e-39	4.4881e-38	0.559603	0.652166	0.675855	0.57445	0.654979	0.671184	0.544394	0.553272	0.477371	0.650797	0.643372	0.641126	0.47985	0.478541	0.541954	0.699539	0.506627	0.694883	0.654188	0.584138	0.683362	0.736361	0.632392	0.64656	0.6797	0.720155	0.703341	0.628336	0.5212	0.770575	0.761354	0.619458
ALPK2	626	5.19723e-152	1.38209e-150	0.572954	0.572075	0.539809	0.556674	0.572682	0.571688	0.520752	0.544648	0.495154	0.572192	0.526948	0.571025	0.572097	0.562859	0.565032	0.567154	0.52651	0.566917	0.563441	0.549737	0.567981	0.570393	0.521408	0.557414	0.52887	0.556961	0.570294	0.565848	0.558979	0.572954	0.520547	0.572954
HMGN1	626	9.30556e-70	8.2078e-69	0.555436	0.47166	0.429044	0.763541	0.255874	0.580887	0.415365	0.372167	0.411094	0.665834	0.375262	0.25695	0.433544	0.835718	0.718477	0.609694	0.317321	0.505506	0.62559	0.142037	0.462397	0.72227	0.469931	0.720881	0.777335	0.312314	0.294448	0.528055	0.619065	0.376901	0.571386	0.763496
WDR61	626	9.63902e-66	7.95946e-65	0.59493	0.421484	0.523201	0.453954	0.555882	0.662167	0.762374	0.625414	0.665023	0.582396	0.41411	0.418299	0.53089	0.517285	0.543939	0.464804	0.6751	0.561419	0.508345	0.559446	0.626736	0.555182	0.41068	0.638187	0.584394	0.591601	0.575596	0.419952	0.708011	0.578429	0.518471	0.60076
PDPN	626	6.34752e-48	3.63391e-47	0.33604	0.142503	0.226761	0.241781	0.237703	0.36282	0.235254	0.535258	0.346285	0.069327	0.278299	0.127333	0.0545422	0.584286	0.707604	0.145973	0.340747	0.297407	0.250021	0.421815	0.276667	0.553275	0.343874	0.423598	0.479048	0.389278	0.725188	0.614692	0.457794	0.222631	0.451279	0.692442
TCTN1	626	1.35419e-47	7.70104e-47	0.634297	0.523078	0.57733	0.471083	0.549977	0.616409	0.573965	0.627885	0.62403	0.482558	0.564432	0.511044	0.510391	0.590957	0.599465	0.465517	0.548761	0.588975	0.553895	0.679726	0.724736	0.584938	0.495553	0.649749	0.579619	0.673976	0.72473	0.58039	0.69024	0.534853	0.450898	0.740093
ADAM10	627	8.56316e-152	2.27153e-150	0.730762	0.542494	0.518045	0.622426	0.713545	0.678713	0.657624	0.61797	0.577435	0.569664	0.521405	0.593099	0.510033	0.658794	0.565117	0.555291	0.660333	0.61285	0.520355	0.566279	0.462551	0.594822	0.558876	0.634665	0.521011	0.608	0.645539	0.563051	0.56959	0.702735	0.687426	0.500271
MALT1	627	7.25969e-68	6.21087e-67	0.632703	0.666439	0.588716	0.588074	0.659962	0.644996	0.628741	0.536763	0.387118	0.631021	0.572727	0.627023	0.668666	0.564674	0.542347	0.489333	0.440801	0.655012	0.57856	0.479372	0.579348	0.578392	0.596528	0.601981	0.531873	0.665738	0.528519	0.57649	0.497071	0.693801	0.536074	0.646088
GGNBP2	627	3.21874e-67	2.71887e-66	0.601631	0.697417	0.543254	0.609544	0.640326	0.742437	0.590905	0.527183	0.456635	0.415428	0.430354	0.676274	0.553094	0.581318	0.665574	0.395316	0.5477	0.643953	0.663066	0.482504	0.625122	0.471968	0.456031	0.50069	0.59216	0.640274	0.585567	0.459876	0.525822	0.776274	0.461998	0.454581
RNH1	627	9.59831e-60	7.07743e-59	0.676945	0.652368	0.716874	0.572441	0.729863	0.61953	0.732487	0.618833	0.790542	0.697629	0.723595	0.669386	0.639195	0.592999	0.54967	0.737707	0.680124	0.702566	0.657709	0.760779	0.459438	0.834262	0.662624	0.769468	0.76372	0.723515	0.496149	0.783748	0.750749	0.618346	0.74767	0.544001
EI24	627	6.6273e-19	1.78461e-18	0.418439	0.475392	0.416566	0.570505	0.35836	0.589377	0.488732	0.327158	0.42656	0.542382	0.255882	0.383693	0.438574	0.521028	0.42095	0.498181	0.390757	0.469988	0.385521	0.306545	0.661303	0.52985	0.29556	0.678016	0.580486	0.443208	0.591219	0.33506	0.643781	0.576936	0.442743	0.760812
SMAD3	628	1.05931e-148	2.73855e-147	0.641685	0.601113	0.621227	0.626153	0.634986	0.620814	0.623044	0.645578	0.613056	0.497465	0.637559	0.600239	0.583024	0.641623	0.618403	0.573141	0.62072	0.618955	0.616173	0.642494	0.646895	0.622792	0.619409	0.627338	0.61405	0.634695	0.648406	0.635885	0.632888	0.647438	0.550924	0.651246
SRPRA	628	8.92924e-60	6.58863e-59	0.60368	0.729764	0.71347	0.742507	0.721409	0.71632	0.75195	0.676555	0.630039	0.67559	0.740462	0.716682	0.655134	0.51596	0.487524	0.673578	0.622695	0.720993	0.652376	0.729379	0.703425	0.73696	0.670521	0.595202	0.710031	0.705074	0.584533	0.746006	0.570816	0.771607	0.795225	0.673261
SPNS1	628	1.53905e-58	1.10285e-57	0.629375	0.610601	0.678385	0.535626	0.620616	0.681611	0.545811	0.589973	0.55414	0.562121	0.491116	0.607806	0.50924	0.578215	0.563708	0.531553	0.587493	0.700051	0.550508	0.639263	0.539957	0.552982	0.554211	0.653481	0.5547	0.68996	0.58416	0.564711	0.561431	0.706368	0.526563	0.678268
RARG	629	4.71097e-122	8.87107e-121	0.621171	0.621171	0.615404	0.607714	0.623555	0.62752	0.607212	0.61752	0.611212	0.557607	0.618644	0.623644	0.594951	0.62005	0.614657	0.573863	0.603579	0.622751	0.60868	0.606857	0.612408	0.626462	0.595523	0.618552	0.577891	0.616985	0.607885	0.613237	0.60049	0.617749	0.489409	0.611496
IMPDH2	629	3.35047e-48	1.9342e-47	0.537667	0.603077	0.728929	0.592827	0.471313	0.544549	0.634235	0.469768	0.588496	0.703173	0.583022	0.556959	0.62921	0.545496	0.534885	0.628201	0.50717	0.670633	0.598974	0.438712	0.721331	0.74681	0.561031	0.639418	0.76253	0.629521	0.654867	0.705718	0.548498	0.662643	0.503728	0.630195
DNAJB11	629	5.98913e-45	3.22796e-44	0.520139	0.558165	0.546568	0.510125	0.465422	0.694862	0.569349	0.385199	0.357546	0.743491	0.352434	0.49393	0.599681	0.312725	0.488778	0.47662	0.391021	0.578161	0.578881	0.378782	0.537576	0.593347	0.404838	0.57602	0.639428	0.569674	0.448911	0.48369	0.330657	0.724535	0.551729	0.555462
TNS3	630	1.7618e-150	4.62749e-149	0.602228	0.580609	0.598926	0.588164	0.596933	0.602003	0.559177	0.566424	0.526308	0.530495	0.589293	0.591121	0.555939	0.5971	0.596604	0.54944	0.546282	0.595639	0.587633	0.510641	0.425897	0.588735	0.547623	0.595593	0.544306	0.546445	0.592212	0.603652	0.569872	0.556156	0.500932	0.604982
KLF13	630	7.18171e-108	1.1318e-106	0.690512	0.692436	0.650702	0.585904	0.698391	0.682477	0.66039	0.606726	0.503619	0.580355	0.564626	0.674327	0.635739	0.636587	0.627571	0.542142	0.607861	0.693291	0.645519	0.549666	0.590921	0.589198	0.649431	0.698546	0.581624	0.660603	0.626227	0.618268	0.617937	0.727074	0.660757	0.602962
DCUN1D5	630	5.12943e-36	2.23356e-35	0.480872	0.574211	0.607889	0.679345	0.567799	0.64904	0.639816	0.555564	0.546946	0.628648	0.550513	0.565147	0.500287	0.710225	0.600033	0.714813	0.535649	0.617164	0.639715	0.589919	0.617083	0.638366	0.572074	0.705393	0.701813	0.643672	0.630329	0.542	0.707502	0.77386	0.666815	0.743079
DHRS4L2	631	4.4358e-94	5.83983e-93	0.664846	0.69919	0.608454	0.558929	0.61237	0.731407	0.59974	0.691256	0.692451	0.534833	0.592474	0.697772	0.414855	0.675309	0.555647	0.620938	0.660199	0.634666	0.548498	0.646719	0.454795	0.606773	0.600037	0.710648	0.581769	0.659825	0.647004	0.644549	0.71999	0.604509	0.687595	0.652934
RNF11	631	3.8252e-79	4.01195e-78	0.749531	0.561309	0.595535	0.613617	0.75249	0.599634	0.637515	0.463819	0.468271	0.632957	0.520292	0.598525	0.534212	0.594107	0.651125	0.489045	0.496032	0.636394	0.638377	0.526565	0.712855	0.469069	0.514296	0.792646	0.575007	0.707813	0.699513	0.391277	0.67084	0.483637	0.620742	0.550516
TIPARP	632	6.29277e-150	1.64475e-148	0.699624	0.652116	0.592515	0.616791	0.677439	0.687343	0.599517	0.460116	0.154347	0.595165	0.503284	0.661554	0.624238	0.698769	0.649415	0.475009	0.499981	0.622828	0.614088	0.392675	0.541712	0.51758	0.518749	0.624863	0.403714	0.600257	0.485379	0.594153	0.347322	0.710873	0.465472	0.608119
SMCO4	632	6.96258e-71	6.32138e-70	0.549239	0.615026	0.620696	0.629212	0.601982	0.604867	0.630828	0.603582	0.593024	0.499079	0.630811	0.592637	0.47437	0.603358	0.604683	0.616366	0.553419	0.618176	0.624161	0.596274	0.325477	0.613072	0.617132	0.61511	0.601702	0.627835	0.231654	0.635709	0.627398	0.617587	0.624386	0.55703
DYNC1LI1	632	5.67144e-66	4.69592e-65	0.652322	0.677105	0.632103	0.552109	0.598864	0.725794	0.704296	0.525669	0.33992	0.660564	0.533994	0.656574	0.56494	0.658303	0.618757	0.628702	0.520087	0.679	0.570215	0.457418	0.644101	0.704721	0.631868	0.702847	0.714442	0.668549	0.559788	0.518118	0.588491	0.766991	0.385401	0.596236
PPIF	632	6.67431e-55	4.46222e-54	0.612476	0.616528	0.673623	0.635743	0.532762	0.660239	0.65096	0.649935	0.564167	0.667253	0.62345	0.45824	0.639496	0.705643	0.609831	0.625706	0.585471	0.600523	0.63473	0.504381	0.310236	0.699116	0.66502	0.691167	0.715147	0.639724	0.425402	0.656902	0.632823	0.719869	0.607651	0.526087
POLR1D	632	8.4139e-46	4.60693e-45	0.561037	0.63901	0.65269	0.683652	0.642133	0.550734	0.602504	0.529855	0.556771	0.56945	0.614428	0.627818	0.455509	0.664749	0.730297	0.688586	0.480651	0.666754	0.718181	0.550279	0.477413	0.69772	0.537704	0.766153	0.721352	0.615185	0.377062	0.567076	0.788517	0.682602	0.618624	0.646601
GUCY1A3	633	1.71243e-133	3.76593e-132	0.579042	0.579438	0.577036	0.5792	0.579605	0.579776	0.5778	0.575712	0.578049	0.580071	0.573905	0.578276	0.580071	0.580071	0.571773	0.578294	0.579453	0.560575	0.574422	0.57724	0.579318	0.580071	0.577852	0.580071	0.580071	0.578829	0.580071	0.57292	0.580071	0.580071	0.569903	0.580071
ABHD17C	633	3.04358e-65	2.49013e-64	0.615594	0.561168	0.577783	0.514335	0.584054	0.624166	0.645958	0.619878	0.602808	0.464886	0.473477	0.551715	0.479078	0.640802	0.59296	0.505573	0.617737	0.624197	0.511137	0.572527	0.657857	0.554695	0.582162	0.625565	0.511647	0.638845	0.655865	0.521085	0.636837	0.649578	0.514447	0.661922
AIDA	633	1.0532e-42	5.38684e-42	0.628463	0.703286	0.672237	0.667577	0.671533	0.605904	0.655688	0.623898	0.554525	0.583749	0.69444	0.648217	0.656522	0.615118	0.608572	0.522377	0.58393	0.663733	0.614302	0.594224	0.691437	0.616579	0.645019	0.752176	0.645596	0.699478	0.702137	0.692472	0.730948	0.545405	0.796009	0.656433
RIF1	633	2.54232e-38	1.17027e-37	0.631	0.652688	0.569231	0.451511	0.596744	0.672627	0.577384	0.577969	0.372432	0.512738	0.431333	0.562539	0.560762	0.492881	0.529666	0.435863	0.539436	0.628158	0.498976	0.429301	0.636304	0.498384	0.52091	0.531979	0.533237	0.569442	0.591336	0.527299	0.441769	0.755792	0.401881	0.635322
RASSF1	634	3.58492e-107	5.57556e-106	0.634247	0.709553	0.67407	0.658178	0.638303	0.654746	0.658864	0.666608	0.547128	0.608374	0.55882	0.614857	0.590735	0.657054	0.625076	0.632781	0.583689	0.688027	0.64237	0.554305	0.572761	0.678266	0.621806	0.658166	0.696894	0.692615	0.546973	0.61617	0.658819	0.68575	0.465663	0.610079
MOCS2	634	5.33787e-72	4.92588e-71	0.726754	0.490623	0.590191	0.469114	0.655769	0.616177	0.5622	0.658199	0.639849	0.522932	0.695241	0.469465	0.483035	0.633493	0.624236	0.43324	0.584539	0.656621	0.5366	0.654684	0.669779	0.48857	0.645337	0.777438	0.577469	0.58524	0.65413	0.685468	0.772014	0.288244	0.581787	0.645817
FOSL2	634	7.00968e-63	5.46893e-62	0.630931	0.629078	0.615165	0.496227	0.656957	0.60603	0.537042	0.628994	0.513877	0.443444	0.617419	0.634789	0.350387	0.531832	0.491327	0.53332	0.599635	0.62172	0.485235	0.642395	0.47458	0.589705	0.593724	0.611718	0.569795	0.684043	0.6301	0.523939	0.620215	0.680785	0.515802	0.60836
FAM53C	634	2.55076e-22	7.59359e-22	0.581859	0.601613	0.617978	0.568959	0.630642	0.618069	0.474831	0.617341	0.59425	0.376655	0.548272	0.61074	0.582771	0.615223	0.599374	0.479635	0.614207	0.61535	0.586202	0.614923	0.544864	0.39519	0.542285	0.518726	0.474429	0.635278	0.398599	0.535553	0.509982	0.738434	0.388684	0.599916
EVI5	635	6.42002e-70	5.68615e-69	0.550737	0.631301	0.650641	0.706764	0.550225	0.702064	0.621631	0.618874	0.502611	0.542747	0.592641	0.664078	0.540812	0.737465	0.622981	0.631576	0.534736	0.639064	0.720844	0.620469	0.62447	0.52444	0.488057	0.629013	0.580709	0.548558	0.640111	0.585915	0.605069	0.718787	0.712083	0.497919
VASP	635	8.31587e-54	5.43381e-53	0.597973	0.641762	0.670004	0.569588	0.688672	0.630587	0.592763	0.616241	0.615238	0.514315	0.636787	0.623121	0.538978	0.627456	0.710532	0.678159	0.592498	0.640254	0.684051	0.6346	0.221939	0.674011	0.561654	0.680854	0.614657	0.656495	0.117941	0.656066	0.688222	0.683971	0.674038	0.613728
FAM174A	635	1.58511e-39	7.4886e-39	0.56745	0.582276	0.570454	0.541728	0.60234	0.642368	0.611631	0.650494	0.647745	0.513802	0.600698	0.611706	0.362433	0.510629	0.559868	0.529504	0.629165	0.596892	0.615658	0.703746	0.660794	0.368671	0.560658	0.67141	0.453677	0.722876	0.753073	0.453128	0.691867	0.691462	0.601932	0.587731
MCC	636	1.51207e-79	1.59766e-78	0.630493	0.561268	0.557159	0.578531	0.5861	0.631519	0.594084	0.656955	0.620797	0.431656	0.599629	0.572461	0.296896	0.62755	0.585874	0.567245	0.633297	0.598129	0.581591	0.646462	0.654037	0.615412	0.616515	0.576648	0.561162	0.647425	0.651659	0.607171	0.614335	0.611502	0.50699	0.66726
WWC2	636	1.42419e-76	1.43048e-75	0.635688	0.616039	0.578969	0.582536	0.62644	0.639004	0.600563	0.650604	0.621527	0.592818	0.546121	0.607565	0.57664	0.633343	0.588445	0.627849	0.647535	0.580328	0.56022	0.638459	0.600846	0.62057	0.559488	0.618115	0.585409	0.598186	0.570437	0.581288	0.634949	0.62743	0.56465	0.596598
SLC25A5	636	3.78019e-42	1.90923e-41	0.614827	0.318949	0.49404	0.412623	0.291011	0.675765	0.530008	0.315981	0.445379	0.659362	0.306887	0.189891	0.337381	0.617297	0.564598	0.49695	0.358103	0.487234	0.40891	0.0627286	0.238803	0.751183	0.421426	0.771066	0.778158	0.32315	0.157536	0.427478	0.632541	0.379165	0.660735	0.619579
AUP1	636	4.08117e-36	1.78292e-35	0.696007	0.589761	0.662675	0.572053	0.674066	0.663682	0.552535	0.538668	0.48779	0.57893	0.595455	0.498217	0.511331	0.552346	0.55263	0.552511	0.464955	0.700229	0.609752	0.50425	0.493127	0.709255	0.575115	0.69629	0.646545	0.668143	0.545207	0.678431	0.508072	0.781773	0.502923	0.597744
FIBCD1	637	4.49037e-107	6.9534e-106	0.499725	0.584509	0.582407	0.554133	0.546398	0.571565	0.566578	0.581557	0.571464	0.567834	0.580966	0.58118	0.579868	0.558295	0.37067	0.562303	0.583199	0.556893	0.554375	0.582266	0.582843	0.545324	0.546697	0.556678	0.484138	0.585409	0.585409	0.559532	0.574852	0.581365	0.585409	0.557754
MSRB2	637	2.66849e-91	3.37977e-90	0.72605	0.598028	0.621404	0.679565	0.647048	0.743542	0.675058	0.419637	0.485525	0.71016	0.625839	0.619191	0.577153	0.75047	0.632057	0.626574	0.402801	0.576276	0.682776	0.358485	0.517466	0.423953	0.592134	0.764958	0.536766	0.570688	0.620763	0.542528	0.633517	0.656322	0.673699	0.546474
CHST7	637	1.72492e-83	1.95405e-82	0.643908	0.594549	0.655523	0.626979	0.639667	0.6526	0.643659	0.657998	0.631453	0.598826	0.59956	0.603398	0.508178	0.651441	0.629151	0.625584	0.647068	0.661961	0.619603	0.630194	0.624827	0.631761	0.623428	0.652489	0.616637	0.661009	0.656907	0.63443	0.648642	0.660901	0.63324	0.598408
CRACR2B	637	1.09848e-82	1.23392e-81	0.390043	0.439716	0.611996	0.626531	0.551452	0.424695	0.584949	0.628389	0.60773	0.523772	0.618557	0.46802	0.524205	0.624325	0.609386	0.628266	0.608569	0.581532	0.625214	0.627564	0.58995	0.633452	0.617988	0.542889	0.63148	0.629572	0.619936	0.619706	0.621365	0.61847	0.610913	0.626395
CNPY4	637	9.85765e-47	5.51192e-46	0.591728	0.594576	0.585857	0.560122	0.550872	0.637483	0.45974	0.610072	0.536383	0.514013	0.519647	0.567453	0.534088	0.659945	0.595267	0.401521	0.518679	0.595032	0.563307	0.54028	0.689137	0.59394	0.484685	0.583876	0.499703	0.619428	0.677963	0.63128	0.518445	0.619167	0.659507	0.652452
CBX6	638	3.96503e-65	3.23659e-64	0.594949	0.627739	0.577029	0.476921	0.620351	0.714848	0.574021	0.607272	0.545895	0.624782	0.542667	0.634834	0.550681	0.521673	0.627904	0.420468	0.597903	0.620979	0.567637	0.59886	0.624123	0.561258	0.548223	0.654306	0.578915	0.671998	0.665148	0.512535	0.605286	0.759874	0.529995	0.643103
PTP4A1	638	5.43921e-41	2.66825e-40	0.650144	0.651204	0.633814	0.617428	0.659728	0.655074	0.701505	0.632073	0.619438	0.638409	0.622779	0.621907	0.552745	0.517473	0.612171	0.724666	0.594496	0.589913	0.657087	0.630402	0.650564	0.754842	0.600212	0.739752	0.761299	0.622438	0.705408	0.60455	0.784936	0.685215	0.31465	0.540986
RUNX1T1	639	3.14406e-72	2.91779e-71	0.601074	0.5919	0.549722	0.610864	0.585256	0.600272	0.541423	0.58152	0.572827	0.585107	0.53154	0.585608	0.56977	0.613195	0.553251	0.616934	0.596319	0.538601	0.540129	0.559938	0.615601	0.599547	0.565857	0.58194	0.603685	0.586542	0.617438	0.577342	0.591908	0.613269	0.60566	0.570179
FOXO3	640	2.66133e-126	5.37145e-125	0.677586	0.618415	0.554449	0.560428	0.681888	0.626381	0.519873	0.467425	0.387175	0.4365	0.328771	0.642585	0.553128	0.587288	0.56997	0.540733	0.537034	0.609632	0.571906	0.458919	0.553527	0.559966	0.460834	0.600583	0.591378	0.639073	0.590999	0.443623	0.495779	0.693415	0.523259	0.566108
CCDC122	640	3.15741e-82	3.51896e-81	0.555702	0.575192	0.537446	0.593544	0.559683	0.580278	0.544482	0.548403	0.509083	0.539663	0.519378	0.574606	0.527044	0.59185	0.573092	0.556712	0.493501	0.545308	0.588561	0.538307	0.59089	0.588098	0.535485	0.574573	0.584408	0.563841	0.585427	0.542983	0.573084	0.586243	0.540247	0.391942
ERGIC1	641	4.44465e-72	4.10692e-71	0.743783	0.662682	0.648009	0.706825	0.739048	0.685519	0.623115	0.663031	0.658948	0.618684	0.682363	0.699074	0.650233	0.696845	0.710698	0.614364	0.613789	0.600269	0.661815	0.671543	0.708757	0.632648	0.66456	0.73245	0.573577	0.67406	0.757225	0.693836	0.69918	0.660926	0.79567	0.679715
B4GALT1	641	3.50524e-59	2.54595e-58	0.63588	0.637827	0.620374	0.604958	0.651846	0.652681	0.60588	0.665289	0.600443	0.522535	0.669129	0.626767	0.563439	0.638259	0.610624	0.602713	0.615792	0.653087	0.619592	0.634042	0.445995	0.691483	0.655002	0.647828	0.649948	0.65641	0.579757	0.685252	0.611969	0.64159	0.635782	0.682791
TMTC3	642	6.77501e-89	8.28126e-88	0.67217	0.634033	0.671516	0.580206	0.656712	0.701228	0.632006	0.682262	0.59176	0.609924	0.642507	0.607656	0.584536	0.609585	0.625355	0.582005	0.643379	0.662405	0.597227	0.636374	0.702135	0.614192	0.645998	0.614128	0.588523	0.684719	0.715976	0.647437	0.595272	0.691412	0.508812	0.612492
FKBP8	642	1.33613e-49	8.00776e-49	0.571298	0.64174	0.655075	0.671766	0.528297	0.643011	0.617835	0.630714	0.650593	0.542962	0.612848	0.716669	0.527848	0.737782	0.647117	0.612451	0.68904	0.598985	0.619973	0.685633	0.552652	0.653418	0.639343	0.796076	0.638234	0.703464	0.548384	0.618796	0.738912	0.329468	0.800881	0.440286
C11orf24	643	6.31892e-61	4.75623e-60	0.369301	0.697076	0.696351	0.584708	0.533311	0.697959	0.626688	0.51865	0.444255	0.583227	0.660626	0.628117	0.460505	0.564141	0.581417	0.571894	0.406027	0.673062	0.65832	0.464574	0.725434	0.729493	0.557228	0.667044	0.697235	0.640502	0.717441	0.682239	0.646515	0.614066	0.660439	0.539779
TMEM60	643	3.89764e-21	1.1217e-20	0.499942	0.55073	0.533947	0.427658	0.45267	0.585939	0.418077	0.461803	0.322933	0.49002	0.531216	0.436773	0.48232	0.439284	0.481652	0.37537	0.407	0.54304	0.439255	0.349831	0.499934	0.486123	0.486295	0.604816	0.495244	0.594644	0.604897	0.57566	0.536488	0.750939	0.449437	0.476597
ANGPTL5	644	2.70924e-148	6.96186e-147	0.571174	0.570498	0.571174	0.571174	0.571174	0.571174	0.571174	0.571174	0.571174	0.571174	0.571174	0.570153	0.571174	0.571174	0.571174	0.571174	0.571174	0.571174	0.571174	0.571174	0.571174	0.570312	0.571174	0.571174	0.571174	0.571174	0.571174	0.571174	0.571174	0.571174	0.571174	0.571174
ID3	644	1.4567e-129	3.04071e-128	0.661529	0.519862	0.391979	0.643345	0.610918	0.663605	0.439422	0.506423	0.355469	0.576738	0.308042	0.511821	0.330686	0.672806	0.654049	0.460967	0.525596	0.447009	0.493448	0.290115	0.566089	0.651861	0.464023	0.621347	0.591433	0.49522	0.646303	0.538799	0.564024	0.633278	0.481486	0.630014
SLC22A4	644	2.41879e-116	4.24063e-115	0.637275	0.632905	0.625538	0.598147	0.64133	0.644173	0.637122	0.638781	0.624224	0.58674	0.63334	0.635794	0.450817	0.642096	0.63985	0.637034	0.614369	0.603319	0.630901	0.625646	0.632984	0.639328	0.588656	0.623995	0.614294	0.630637	0.648091	0.63269	0.621192	0.626733	0.562447	0.651246
FAM46A	644	2.15152e-73	2.04194e-72	0.578683	0.668156	0.580885	0.432923	0.701379	0.660034	0.571878	0.692466	0.658808	0.452067	0.684999	0.6642	0.369802	0.382309	0.465437	0.597593	0.569105	0.424966	0.499858	0.678447	0.583069	0.587726	0.584038	0.560394	0.532288	0.546386	0.487908	0.516702	0.601879	0.743486	0.59975	0.722601
CRIP2	644	2.4973e-46	1.38405e-45	0.395492	0.387103	0.32553	0.324115	0.275867	0.447301	0.417585	0.346997	0.268273	0.347677	0.148023	0.354452	0.308144	0.528745	0.422187	0.2931	0.38304	0.379811	0.317739	0.19612	0.682102	0.304725	0.284738	0.582152	0.201624	0.353649	0.692674	0.186736	0.5812	0.477503	0.393154	0.337656
MT-ND6	645	1.25777e-69	1.10757e-68	0.555564	0.598402	0.566819	0.72868	0.483882	0.459061	0.421051	0.635247	0.262006	0.426091	0.594198	0.549461	0.643335	0.759687	0.472491	0.510299	0.551616	0.500496	0.416686	0.432562	0.652071	0.578674	0.555055	0.560781	0.526994	0.594509	0.563311	0.438541	0.280596	0.639698	0.765506	0.533386
CIR1	645	1.57588e-51	9.84247e-51	0.698552	0.690135	0.632843	0.490597	0.726978	0.700668	0.687588	0.642218	0.591106	0.574532	0.57986	0.711825	0.532866	0.46158	0.607763	0.483719	0.656812	0.702879	0.614801	0.697383	0.547421	0.508609	0.568714	0.67769	0.592949	0.746021	0.61236	0.555649	0.665893	0.773909	0.240002	0.487424
PTER	646	4.97681e-148	1.27581e-146	0.572852	0.572954	0.572721	0.572954	0.572954	0.572637	0.572633	0.572954	0.572614	0.572954	0.572954	0.572954	0.572954	0.572954	0.572238	0.572954	0.572954	0.572208	0.572954	0.572954	0.516069	0.572954	0.572045	0.572954	0.572954	0.572954	0.531103	0.572954	0.56946	0.572954	0.572954	0.572954
DGKI	646	1.26389e-98	1.77093e-97	0.603949	0.565334	0.573079	0.571498	0.597652	0.595401	0.593218	0.491833	0.45601	0.595395	0.55601	0.566851	0.604104	0.591036	0.524366	0.59154	0.585961	0.578492	0.580328	0.455675	0.550562	0.571346	0.540296	0.58725	0.60106	0.585802	0.597326	0.523279	0.492253	0.6121	0.569564	0.583751
TUBA1C	646	1.66006e-58	1.18876e-57	0.49265	0.345112	0.497143	0.442431	0.348211	0.502257	0.487666	0.54361	0.483996	0.430773	0.579724	0.156424	0.212709	0.684313	0.62253	0.472081	0.440273	0.511868	0.459048	0.279001	0.421667	0.7862	0.561392	0.610868	0.725934	0.47101	0.477677	0.731823	0.536759	0.484807	0.441366	0.721274
GNL3	646	1.08467e-33	4.43717e-33	0.480899	0.679407	0.681327	0.570224	0.521117	0.595532	0.660765	0.438467	0.31083	0.700267	0.489744	0.641641	0.637919	0.410295	0.472693	0.575741	0.394475	0.711694	0.533226	0.519343	0.684531	0.706808	0.492935	0.574373	0.751157	0.643397	0.621401	0.621241	0.432265	0.780206	0.428932	0.56276
HMGB1	646	9.63081e-16	2.35682e-15	0.56383	0.366369	0.283394	0.361266	0.196789	0.527899	0.347505	0.523188	0.404401	0.534921	0.1768	0.0574535	0.519359	0.589219	0.633904	0.555038	0.386682	0.442175	0.398443	0.0853765	0.358372	0.594871	0.31326	0.57236	0.626071	0.162353	0.376051	0.280576	0.63458	0.260906	0.800691	0.402769
SGCD	648	5.88793e-148	1.50757e-146	0.572834	0.572599	0.572263	0.572954	0.572954	0.572954	0.554561	0.570686	0.562123	0.571077	0.572483	0.572954	0.572469	0.572954	0.570951	0.57233	0.561112	0.567702	0.572954	0.566492	0.57214	0.572954	0.572954	0.572954	0.558845	0.534053	0.571507	0.572954	0.572954	0.572954	0.572954	0.53616
IQGAP1	648	9.63124e-63	7.4951e-62	0.617726	0.636311	0.64917	0.538458	0.662509	0.623847	0.757919	0.703919	0.608878	0.458215	0.748977	0.622987	0.602889	0.569144	0.553282	0.386433	0.741774	0.619039	0.52273	0.678414	0.516669	0.673779	0.641752	0.582405	0.393965	0.693426	0.36547	0.785988	0.642956	0.765871	0.631588	0.56077
PPP1CA	648	2.01892e-58	1.44332e-57	0.574593	0.519137	0.589031	0.676797	0.477357	0.669444	0.585799	0.540421	0.490439	0.643115	0.490418	0.410238	0.311868	0.751891	0.581797	0.750018	0.501009	0.579296	0.420127	0.312183	0.361834	0.812208	0.592926	0.773621	0.749103	0.554552	0.337422	0.66465	0.701111	0.572954	0.778554	0.643947
HEXB	648	1.96708e-51	1.22535e-50	0.727901	0.597868	0.648542	0.628089	0.674765	0.694253	0.691615	0.584885	0.638191	0.653617	0.732701	0.519513	0.646563	0.714153	0.610231	0.565557	0.561526	0.582208	0.686774	0.606639	0.286884	0.659643	0.579768	0.67487	0.638171	0.61535	0.652203	0.799751	0.458033	0.63935	0.594899	0.671995
PNMA1	650	2.8882e-83	3.26494e-82	0.492727	0.626163	0.52708	0.466484	0.52766	0.73797	0.576324	0.555616	0.60895	0.519625	0.393118	0.677526	0.479099	0.538477	0.454971	0.616005	0.662916	0.565925	0.598331	0.617736	0.684127	0.489662	0.517628	0.651683	0.511039	0.596741	0.748373	0.339249	0.677285	0.753353	0.584392	0.603293
TRIM5	650	2.95909e-78	3.05701e-77	0.575121	0.576771	0.5774	0.517359	0.588952	0.582741	0.556286	0.621946	0.609766	0.539199	0.569572	0.560599	0.510901	0.490421	0.55951	0.508161	0.599592	0.587342	0.549431	0.621442	0.576518	0.610204	0.528624	0.574524	0.591607	0.573224	0.565818	0.619535	0.615181	0.603215	0.450644	0.615116
RP11-14N7.2	650	5.18885e-53	3.34146e-52	0.636375	0.57714	0.510381	0.637675	0.633031	0.669782	0.56956	0.618977	0.501646	0.608399	0.673187	0.60455	0.609277	0.689	0.646967	0.500828	0.588411	0.607317	0.661648	0.604064	0.697745	0.575903	0.660075	0.648413	0.550964	0.611271	0.67905	0.655532	0.647665	0.599831	0.588121	0.718922
ECHS1	650	1.19269e-39	5.65596e-39	0.363014	0.571976	0.589069	0.624885	0.420283	0.70605	0.680638	0.593461	0.587122	0.714031	0.649073	0.592457	0.558016	0.705419	0.542521	0.587929	0.514183	0.387471	0.685619	0.531427	0.487555	0.712004	0.651374	0.706581	0.70995	0.55071	0.552163	0.675429	0.787106	0.480688	0.771098	0.487122
TAPBP	651	3.48622e-58	2.47736e-57	0.670909	0.626552	0.645389	0.560523	0.688185	0.654075	0.53188	0.700333	0.557313	0.426149	0.749045	0.664332	0.564484	0.754133	0.661341	0.631689	0.549261	0.685214	0.63044	0.675676	0.512048	0.800052	0.677228	0.622382	0.708511	0.705184	0.48812	0.780928	0.432384	0.676057	0.715557	0.711141
TPD52L2	651	1.76436e-55	1.19607e-54	0.635196	0.626935	0.6964	0.65782	0.723717	0.549657	0.673647	0.645118	0.633755	0.581661	0.593283	0.620505	0.5742	0.571769	0.634856	0.550139	0.606243	0.702331	0.706052	0.688653	0.5125	0.68155	0.592477	0.704719	0.66706	0.746874	0.674108	0.614089	0.660598	0.567578	0.614514	0.68629
ATF3	652	3.10616e-85	3.60287e-84	0.609605	0.634531	0.640666	0.65021	0.740629	0.500698	0.536937	0.611887	0.555344	0.467521	0.72731	0.636043	0.505671	0.682948	0.654062	0.537955	0.511145	0.613605	0.662447	0.68317	0.435729	0.683188	0.683021	0.565642	0.686918	0.678325	0.308036	0.700198	0.62934	0.757248	0.263726	0.417546
GTF3C6	652	2.71878e-59	1.98079e-58	0.644281	0.308867	0.28909	0.301082	0.568505	0.591581	0.464993	0.339362	0.352754	0.568411	0.364803	0.333807	0.125334	0.555816	0.543903	0.682346	0.376658	0.307363	0.402183	0.212304	0.344107	0.689832	0.324921	0.807183	0.709646	0.342905	0.358954	0.487647	0.670862	0.268671	0.632139	0.625912
UST	653	2.39838e-147	6.11158e-146	0.603548	0.58229	0.578643	0.565961	0.600834	0.570787	0.50032	0.565809	0.541246	0.480589	0.5765	0.574816	0.511363	0.545211	0.539678	0.538229	0.547141	0.574866	0.546874	0.576245	0.59493	0.595088	0.540331	0.596476	0.554007	0.581073	0.60403	0.574182	0.578031	0.579001	0.544886	0.589873
PIGT	653	4.03234e-69	3.51886e-68	0.752942	0.424224	0.617354	0.685738	0.721644	0.619528	0.583654	0.604513	0.65124	0.532655	0.559908	0.416923	0.386534	0.793904	0.726032	0.645389	0.589615	0.676899	0.728281	0.593615	0.698491	0.73862	0.461905	0.713736	0.588901	0.647302	0.751591	0.668618	0.612577	0.59188	0.776606	0.588606
MANF	653	5.91238e-34	2.43638e-33	0.642048	0.536374	0.65478	0.691979	0.599957	0.425796	0.586094	0.501326	0.443846	0.663303	0.65136	0.403505	0.464439	0.341881	0.559385	0.658963	0.353136	0.586942	0.685638	0.484718	0.674105	0.701118	0.589309	0.696942	0.75949	0.583723	0.518809	0.68897	0.368414	0.63288	0.798678	0.465589
ALCAM	654	5.04858e-147	1.28342e-145	0.702887	0.662408	0.588114	0.612872	0.682516	0.671121	0.580342	0.489875	0.415663	0.480109	0.472279	0.651319	0.535173	0.637515	0.516142	0.404963	0.482164	0.584133	0.501219	0.447825	0.542232	0.608023	0.468033	0.645239	0.657214	0.703067	0.462013	0.569116	0.441368	0.668529	0.529741	0.37644
NANS	654	1.62382e-78	1.68081e-77	0.70028	0.763587	0.694007	0.715836	0.778154	0.655674	0.749772	0.529825	0.59461	0.752264	0.725321	0.721642	0.680089	0.487743	0.609312	0.724009	0.563971	0.74165	0.678544	0.551815	0.434958	0.4875	0.646965	0.744557	0.603585	0.684905	0.526479	0.679192	0.678305	0.754312	0.776775	0.623831
IFRD1	654	5.7206e-21	1.64146e-20	0.479367	0.58596	0.482113	0.414559	0.528834	0.58744	0.31363	0.344691	0.326291	0.296882	0.443494	0.592003	0.514074	0.501194	0.510815	0.311695	0.348854	0.517209	0.616269	0.378203	0.604823	0.189421	0.437431	0.356284	0.318706	0.507105	0.538454	0.392926	0.230275	0.772441	0.199415	0.586585
NUCKS1	655	1.56945e-40	7.59097e-40	0.421558	0.461869	0.352564	0.214311	0.241645	0.529558	0.50107	0.57442	0.544291	0.373844	0.37952	0.161704	0.221092	0.299887	0.565112	0.334972	0.582876	0.424507	0.298584	0.246273	0.678574	0.207625	0.481277	0.776715	0.412574	0.355246	0.471184	0.45663	0.796404	0.277331	0.462845	0.394204
LINC00667	655	1.03573e-36	4.58384e-36	0.417778	0.58914	0.56193	0.472935	0.493858	0.662751	0.620006	0.492791	0.4969	0.63838	0.515586	0.618293	0.552533	0.459206	0.513676	0.522869	0.435386	0.597756	0.571282	0.552028	0.615394	0.479945	0.448468	0.595771	0.54309	0.607772	0.610185	0.488386	0.592592	0.746808	0.535375	0.523855
TBX15	656	5.14183e-111	8.40081e-110	0.579414	0.581135	0.548936	0.575921	0.581312	0.581212	0.542245	0.56676	0.559523	0.571726	0.580917	0.581851	0.563453	0.572243	0.562333	0.529325	0.550046	0.567892	0.565365	0.560288	0.578484	0.580176	0.581032	0.572787	0.579612	0.575059	0.581851	0.581851	0.571294	0.573763	0.527305	0.581851
VDAC2	656	3.46457e-58	2.46362e-57	0.231802	0.292215	0.707898	0.578701	0.328635	0.210328	0.794791	0.379634	0.580465	0.766986	0.713033	0.242666	0.600255	0.53236	0.413893	0.665991	0.460469	0.398818	0.672839	0.439515	0.504612	0.583103	0.663314	0.74142	0.704827	0.40069	0.416343	0.690789	0.768423	0.389642	0.708312	0.28325
IFT22	656	7.6417e-46	4.18842e-45	0.372764	0.470791	0.50916	0.418024	0.238196	0.544555	0.507359	0.442999	0.296295	0.414851	0.447208	0.381713	0.272444	0.533088	0.492134	0.225643	0.244253	0.538894	0.469129	0.320881	0.733478	0.352305	0.379519	0.629675	0.359501	0.543571	0.730319	0.514604	0.603018	0.448573	0.353055	0.736263
NTRK3	656	2.52281e-39	1.18635e-38	0.500007	0.565224	0.561489	0.479135	0.568931	0.594689	0.592761	0.558055	0.568358	0.392571	0.270562	0.582852	0.550815	0.606302	0.5517	0.399866	0.625059	0.592574	0.483771	0.546643	0.622479	0.360728	0.412136	0.480686	0.517608	0.582539	0.622605	0.234773	0.592028	0.596446	0.533003	0.629893
PAIP2	656	1.35953e-38	6.29065e-38	0.717613	0.511464	0.564392	0.618819	0.699241	0.503954	0.607544	0.615303	0.697025	0.670018	0.518045	0.563549	0.715589	0.550971	0.505347	0.418686	0.672693	0.600293	0.599226	0.668553	0.460026	0.253318	0.527535	0.746075	0.577832	0.643841	0.479034	0.335713	0.793225	0.674887	0.408109	0.441643
OCIAD2	656	3.81873e-38	1.7514e-37	0.40358	0.11401	0.0481357	0.0580688	0.237861	0.259989	0.285935	0.353506	0.36288	0.488309	0.236636	0.125681	0.647821	0.153719	0.146185	0.282555	0.36455	0.0992147	0.17323	0.292318	0.506229	0.645348	0.32834	0.495505	0.672798	0.341113	0.412677	0.225996	0.567898	0.377398	0.262583	0.316847
HDGF	656	1.58328e-33	6.42762e-33	0.4661	0.581925	0.597676	0.571275	0.263792	0.691277	0.540154	0.513411	0.434238	0.570482	0.443564	0.45739	0.540267	0.67761	0.646303	0.440571	0.38359	0.623274	0.56895	0.31613	0.530464	0.555415	0.565397	0.73245	0.568416	0.647915	0.449481	0.657232	0.601	0.499465	0.592124	0.75478
SLC11A2	657	7.43585e-114	1.2582e-112	0.702099	0.677364	0.653676	0.657875	0.708562	0.706765	0.605973	0.659051	0.635352	0.554151	0.59749	0.682069	0.61845	0.655999	0.650573	0.60038	0.654003	0.689486	0.672126	0.644721	0.493521	0.576573	0.608995	0.623786	0.616563	0.710273	0.617204	0.660336	0.593829	0.723254	0.540247	0.608089
MAP7D3	657	9.18709e-78	9.40015e-77	0.63876	0.625229	0.653434	0.593467	0.607304	0.674709	0.623398	0.693316	0.543519	0.587472	0.685518	0.603951	0.579439	0.624782	0.63336	0.549241	0.63134	0.66509	0.561602	0.678638	0.672529	0.695148	0.663177	0.670295	0.675267	0.654301	0.669515	0.709532	0.641557	0.676741	0.551093	0.661982
POLR2G	657	4.44348e-59	3.21757e-58	0.581225	0.355498	0.449355	0.546732	0.432004	0.603645	0.53566	0.552753	0.616729	0.526424	0.323952	0.33853	0.350808	0.703891	0.631677	0.64892	0.557249	0.529706	0.566881	0.496542	0.554011	0.689627	0.413114	0.803476	0.706057	0.510494	0.544511	0.485225	0.770007	0.338252	0.710769	0.64449
GOLGA5	658	3.62596e-52	2.29555e-51	0.593993	0.692356	0.690871	0.616003	0.698923	0.670633	0.716748	0.665093	0.658719	0.64319	0.637085	0.705241	0.67363	0.461394	0.54329	0.650742	0.676428	0.693067	0.664612	0.746065	0.676819	0.516544	0.588578	0.676788	0.58495	0.72406	0.691874	0.646499	0.724883	0.740525	0.596933	0.534743
UQCC2	659	2.37603e-52	1.5105e-51	0.62526	0.563264	0.543067	0.628796	0.4488	0.730391	0.532506	0.595457	0.495095	0.495015	0.571509	0.447439	0.190613	0.726245	0.478813	0.584568	0.543123	0.513418	0.4274	0.44039	0.558592	0.709283	0.585488	0.786643	0.705509	0.424519	0.642007	0.654304	0.786303	0.321305	0.654381	0.532119
DLGAP4	659	1.07874e-45	5.89139e-45	0.623055	0.582614	0.64065	0.491484	0.674432	0.61597	0.651741	0.582858	0.538176	0.398472	0.50048	0.573961	0.376309	0.468033	0.589189	0.511004	0.629532	0.632682	0.621232	0.629226	0.74328	0.580027	0.564934	0.705762	0.625037	0.628105	0.647651	0.48643	0.63841	0.716447	0.538256	0.624133
ATP13A3	659	2.2978e-40	1.10786e-39	0.629576	0.680206	0.677395	0.496874	0.659573	0.549435	0.598731	0.600997	0.426996	0.456157	0.663895	0.663386	0.57815	0.503714	0.597237	0.444472	0.574669	0.659138	0.497749	0.543552	0.618725	0.666536	0.58879	0.577384	0.530201	0.692319	0.736349	0.640297	0.457762	0.757173	0.665798	0.646209
ZDHHC2	660	1.34763e-146	3.40158e-145	0.584329	0.507777	0.548049	0.575677	0.585409	0.543501	0.548037	0.531831	0.494999	0.521722	0.550301	0.512581	0.47968	0.576231	0.564251	0.545431	0.489564	0.566369	0.560694	0.507533	0.495011	0.582846	0.529594	0.577762	0.577517	0.559125	0.527508	0.536264	0.560769	0.541523	0.545734	0.451987
SCCPDH	660	1.99983e-38	9.21743e-38	0.435773	0.437261	0.466962	0.401057	0.325251	0.509892	0.599525	0.396928	0.473312	0.419526	0.303003	0.32184	0.376466	0.573059	0.396189	0.371631	0.477387	0.502915	0.402307	0.310729	0.649529	0.518575	0.355016	0.569857	0.559883	0.530012	0.735621	0.380828	0.617872	0.487569	0.478902	0.460643
PHF20L1	660	4.96446e-31	1.88867e-30	0.540738	0.523732	0.51215	0.422237	0.579261	0.671516	0.525553	0.500311	0.37277	0.496189	0.447267	0.495639	0.446949	0.460721	0.520507	0.56055	0.419467	0.559452	0.521457	0.507156	0.655797	0.540124	0.494176	0.572517	0.565562	0.588533	0.625678	0.485816	0.484865	0.766406	0.351826	0.614904
EBI3	661	2.73124e-83	3.08914e-82	0.577947	0.565386	0.582773	0.579892	0.582854	0.581155	0.576249	0.58363	0.573427	0.539388	0.579163	0.571181	0.580652	0.582456	0.582414	0.570788	0.555003	0.583013	0.58296	0.58363	0.412074	0.58363	0.577095	0.568373	0.582725	0.58363	0.41531	0.57923	0.566813	0.573352	0.544781	0.58363
FUT8	662	1.15921e-91	1.47607e-90	0.546758	0.61848	0.563241	0.581224	0.527447	0.645139	0.587922	0.616577	0.594018	0.446195	0.544014	0.62073	0.312337	0.612098	0.548691	0.564495	0.62142	0.565158	0.580851	0.5964	0.603054	0.570373	0.585051	0.571174	0.566478	0.603013	0.498068	0.573113	0.622993	0.6092	0.58846	0.442126
SPCS1	662	1.27096e-40	6.16541e-40	0.264329	0.439894	0.509777	0.525166	0.272747	0.464619	0.544762	0.281898	0.489174	0.600068	0.530094	0.432355	0.254585	0.352006	0.389613	0.575082	0.206096	0.474213	0.589402	0.449005	0.559104	0.779781	0.424285	0.60585	0.783474	0.621846	0.514828	0.619513	0.586147	0.392529	0.75644	0.667833
HS3ST3B1	663	1.34843e-127	2.76868e-126	0.624741	0.584305	0.600427	0.53766	0.618491	0.576607	0.61116	0.630378	0.614585	0.535684	0.622816	0.576129	0.537547	0.526694	0.606337	0.54108	0.593407	0.611932	0.596578	0.631861	0.573223	0.621135	0.621203	0.604958	0.612329	0.629141	0.614212	0.61501	0.616136	0.633452	0.526902	0.626214
AKR1A1	663	3.07523e-46	1.70126e-45	0.574368	0.73044	0.681101	0.635785	0.545191	0.635973	0.670347	0.540372	0.647586	0.759872	0.68734	0.707294	0.725168	0.546644	0.680357	0.639107	0.621651	0.755147	0.665722	0.638897	0.304138	0.643624	0.649679	0.672336	0.622435	0.72351	0.219346	0.710715	0.637618	0.727186	0.674208	0.687496
TSEN34	663	2.693e-38	1.23829e-37	0.485073	0.521416	0.562034	0.39211	0.536123	0.553975	0.555979	0.356117	0.460752	0.453092	0.344969	0.532851	0.306726	0.390387	0.675003	0.467829	0.37377	0.552302	0.417806	0.322127	0.750609	0.486064	0.351375	0.747417	0.594944	0.641482	0.779782	0.39985	0.64517	0.615783	0.757287	0.61023
ARGLU1	663	8.86573e-21	2.52863e-20	0.421763	0.30633	0.211054	0.470552	0.320837	0.448839	0.239784	0.6365	0.501677	0.267817	0.265357	0.286627	0.281585	0.546666	0.564386	0.33349	0.509518	0.292738	0.383765	0.542456	0.575434	0.481225	0.310919	0.268095	0.48247	0.381666	0.513165	0.267933	0.480036	0.777891	0.34814	0.273207
GTF3A	664	4.187e-68	3.59217e-67	0.533116	0.389562	0.524325	0.726056	0.432519	0.53336	0.526512	0.368491	0.521279	0.527966	0.444521	0.352621	0.237043	0.792572	0.757337	0.598287	0.313315	0.520348	0.68974	0.338496	0.269651	0.697972	0.425829	0.776315	0.653106	0.485605	0.334915	0.496572	0.734235	0.244108	0.408003	0.588847
COX17	664	8.5691e-59	6.1694e-58	0.305798	0.542001	0.543831	0.546162	0.328632	0.641816	0.634752	0.572836	0.179267	0.337166	0.649931	0.463678	0.260551	0.539163	0.291493	0.419207	0.414415	0.498102	0.357169	0.570193	0.475356	0.399497	0.66548	0.812016	0.478181	0.582446	0.398163	0.711607	0.753797	0.285718	0.677004	0.556547
SLC36A4	664	1.18972e-48	6.96608e-48	0.701084	0.676368	0.67168	0.70465	0.712262	0.596964	0.652491	0.610591	0.596804	0.455759	0.535237	0.618017	0.545235	0.647691	0.579597	0.624947	0.604901	0.719641	0.577772	0.599035	0.641961	0.59904	0.580159	0.682671	0.634838	0.746917	0.735675	0.483133	0.63675	0.583331	0.647729	0.681525
LIMA1	664	2.34302e-41	1.16409e-40	0.499013	0.41558	0.282551	0.353284	0.278431	0.640828	0.414239	0.627999	0.452182	0.46342	0.2334	0.471888	0.22916	0.652727	0.409353	0.281863	0.637836	0.337693	0.447627	0.55103	0.74103	0.373447	0.403492	0.446915	0.438227	0.347005	0.579092	0.485828	0.608194	0.561879	0.323441	0.748839
PLD5	665	3.42397e-103	5.07394e-102	0.578459	0.587446	0.576673	0.58767	0.551402	0.586763	0.586356	0.583826	0.569921	0.574817	0.555486	0.58654	0.569947	0.587862	0.585657	0.561427	0.578475	0.577922	0.583927	0.579399	0.588113	0.556039	0.582567	0.585101	0.508419	0.586576	0.588968	0.572232	0.575297	0.578205	0.528152	0.581458
SYF2	665	1.1227e-94	1.49185e-93	0.757038	0.643967	0.600552	0.561893	0.799784	0.619732	0.612623	0.485134	0.333223	0.519918	0.532289	0.678492	0.599858	0.483465	0.671503	0.484516	0.520539	0.631626	0.559994	0.598728	0.483595	0.457162	0.496677	0.671637	0.563679	0.685514	0.470919	0.510614	0.521417	0.649255	0.422725	0.564871
ADAM33	665	1.48096e-91	1.88241e-90	0.562227	0.58634	0.586415	0.581675	0.581812	0.587668	0.577813	0.588968	0.588269	0.517422	0.576392	0.588433	0.557239	0.585921	0.583777	0.555863	0.588968	0.588151	0.580669	0.588968	0.588968	0.588968	0.566186	0.550521	0.588968	0.588968	0.584794	0.526906	0.588968	0.584874	0.584075	0.588968
CSF1	665	6.28104e-58	4.45155e-57	0.594398	0.632209	0.445193	0.55796	0.568697	0.66084	0.491327	0.624995	0.593604	0.533304	0.562677	0.65823	0.418311	0.666268	0.654746	0.523404	0.625216	0.611483	0.550497	0.620261	0.680557	0.657005	0.563961	0.521254	0.592927	0.541289	0.695091	0.601856	0.609344	0.661772	0.368921	0.435249
LINC01197	666	1.40791e-144	3.50811e-143	0.569395	0.569395	0.551474	0.569395	0.569395	0.569395	0.569395	0.569395	0.569395	0.569395	0.569395	0.569395	0.569395	0.569395	0.569395	0.569395	0.569395	0.56135	0.569395	0.569395	0.569395	0.569395	0.569395	0.56652	0.569395	0.553444	0.569395	0.569395	0.569395	0.569395	0.563083	0.569395
YIF1B	666	1.74622e-91	2.21562e-90	0.605294	0.699902	0.693879	0.551838	0.555156	0.741116	0.685044	0.627412	0.610125	0.583988	0.536074	0.660055	0.465923	0.596539	0.536821	0.568038	0.613099	0.680221	0.464839	0.587656	0.641095	0.695461	0.574582	0.673149	0.647939	0.708823	0.638547	0.609314	0.667553	0.6639	0.580029	0.623952
BTN3A3	667	1.86228e-144	4.63487e-143	0.637958	0.63263	0.609933	0.579031	0.634063	0.638385	0.539864	0.624304	0.613149	0.581085	0.59532	0.640039	0.563439	0.598686	0.609493	0.567796	0.61523	0.627361	0.60421	0.632326	0.616577	0.599506	0.592821	0.619476	0.598436	0.634458	0.621643	0.582459	0.605047	0.627106	0.622903	0.621931
RP11-834C11.4	667	8.89168e-103	1.30767e-101	0.566927	0.598164	0.524	0.495472	0.589606	0.594147	0.46013	0.55372	0.510832	0.54958	0.533702	0.597715	0.467067	0.521283	0.593913	0.434201	0.490737	0.534454	0.586068	0.540012	0.579571	0.577682	0.507493	0.569167	0.585224	0.521728	0.582327	0.517072	0.572932	0.569047	0.518387	0.59123
PLPP5	667	3.73804e-71	3.40829e-70	0.648463	0.621919	0.585385	0.769423	0.674918	0.611144	0.715916	0.466197	0.589958	0.62689	0.640052	0.620232	0.450927	0.581237	0.518437	0.609619	0.51758	0.624898	0.696008	0.668416	0.754388	0.608253	0.557944	0.629087	0.67864	0.696047	0.76756	0.632804	0.562169	0.699475	0.772581	0.586404
LAGE3	667	1.04778e-58	7.52837e-58	0.379122	0.453318	0.491209	0.660357	0.393655	0.561249	0.525859	0.399243	0.42972	0.431161	0.54617	0.469647	0.250279	0.740199	0.449176	0.494474	0.419439	0.440042	0.563848	0.349744	0.579367	0.404147	0.482955	0.787246	0.515058	0.574272	0.468915	0.46692	0.778491	0.422816	0.652898	0.533989
ARRDC3	667	3.09003e-33	1.24499e-32	0.594881	0.649965	0.510585	0.223077	0.599448	0.546643	0.495279	0.470824	0.498912	0.460664	0.569283	0.650283	0.510483	0.270916	0.421453	0.4093	0.481398	0.532218	0.375729	0.582985	0.596864	0.251649	0.500411	0.560664	0.210572	0.609851	0.696502	0.574159	0.498134	0.740786	0.234494	0.419265
FILIP1	668	1.13262e-141	2.72366e-140	0.604942	0.601901	0.588044	0.600333	0.607182	0.604015	0.592589	0.592988	0.588488	0.598366	0.597576	0.59672	0.60079	0.593459	0.59689	0.596786	0.602784	0.598339	0.601756	0.605458	0.607694	0.561524	0.597999	0.593333	0.588167	0.607121	0.608541	0.554205	0.594371	0.604559	0.587824	0.589843
FAM234A	668	2.15917e-87	2.58302e-86	0.672199	0.643202	0.592532	0.59256	0.646198	0.725537	0.516582	0.576472	0.496675	0.525431	0.552634	0.614844	0.543084	0.671463	0.570229	0.426685	0.527318	0.655592	0.517638	0.542511	0.712013	0.618524	0.591892	0.65316	0.544306	0.61251	0.734076	0.669005	0.565424	0.707028	0.589498	0.649527
SECISBP2L	668	1.07034e-84	1.23081e-83	0.713588	0.614553	0.604239	0.494817	0.735044	0.683361	0.69148	0.582442	0.537659	0.558875	0.495849	0.637515	0.611561	0.560264	0.624314	0.433503	0.629408	0.614405	0.63029	0.594645	0.695089	0.441325	0.510796	0.665283	0.540354	0.637383	0.682789	0.47514	0.567637	0.757285	0.591171	0.477592
WBP1L	668	5.63863e-78	5.79438e-77	0.644181	0.670885	0.666536	0.665814	0.655128	0.675938	0.655621	0.657623	0.595351	0.644256	0.674879	0.682767	0.628502	0.68396	0.658877	0.635876	0.637277	0.646122	0.68008	0.647599	0.598244	0.663845	0.679855	0.66404	0.652669	0.664677	0.631592	0.670574	0.661618	0.706816	0.663447	0.639846
REST	668	2.61669e-59	1.90706e-58	0.64247	0.567797	0.597505	0.487333	0.577026	0.638506	0.543053	0.709184	0.602037	0.480437	0.612653	0.552483	0.468719	0.550362	0.598473	0.47214	0.573848	0.611966	0.630006	0.680874	0.561048	0.705003	0.49364	0.63331	0.585131	0.606449	0.497879	0.747132	0.604798	0.682291	0.399254	0.571295
DPCD	668	1.95967e-45	1.06562e-44	0.366563	0.505802	0.690417	0.642568	0.311049	0.531018	0.658053	0.635955	0.593474	0.652505	0.711462	0.480255	0.637053	0.663838	0.470444	0.570694	0.532561	0.473576	0.640082	0.621508	0.739454	0.639178	0.635042	0.674648	0.617549	0.617594	0.707924	0.681011	0.723396	0.592191	0.595026	0.717052
MRPS21	668	5.58853e-43	2.87907e-42	0.432991	0.529768	0.449457	0.538122	0.361254	0.574031	0.527494	0.605835	0.490107	0.764849	0.652089	0.547038	0.650658	0.670442	0.534407	0.379034	0.599002	0.434781	0.438944	0.592672	0.64184	0.432068	0.617441	0.675116	0.479055	0.46462	0.621599	0.585415	0.744358	0.576637	0.723691	0.677001
EIF2S2	669	2.78325e-63	2.19474e-62	0.506115	0.608711	0.759702	0.558391	0.576577	0.4828	0.807722	0.654841	0.420726	0.564067	0.765118	0.557723	0.314683	0.521572	0.455699	0.476967	0.603198	0.699937	0.490792	0.700756	0.569263	0.663507	0.657949	0.72399	0.7582	0.699656	0.431216	0.780769	0.695686	0.58684	0.295247	0.387659
PANX1	670	4.28737e-79	4.49228e-78	0.623486	0.645923	0.63323	0.661353	0.613132	0.650373	0.61013	0.631715	0.584658	0.568353	0.617289	0.629321	0.570974	0.671394	0.623339	0.634493	0.61494	0.641048	0.641164	0.624203	0.604509	0.658873	0.62196	0.627547	0.65909	0.634238	0.655856	0.64954	0.605178	0.6611	0.641883	0.563484
ZFAS1	670	1.5949e-48	9.30531e-48	0.456776	0.340639	0.618815	0.368545	0.380734	0.122693	0.61489	0.431937	0.349775	0.241512	0.530668	0.32843	0.152434	0.214851	0.293438	0.465137	0.439259	0.508912	0.320274	0.58111	0.32188	0.550432	0.446709	0.800145	0.684801	0.454003	0.196422	0.674292	0.793725	0.0785158	0.21598	0.41058
ZNF626	670	1.10247e-39	5.23275e-39	0.51791	0.527258	0.514785	0.509969	0.528446	0.55389	0.498513	0.53365	0.518939	0.405666	0.38992	0.547246	0.369687	0.547548	0.52169	0.613305	0.554477	0.549504	0.459782	0.542461	0.577789	0.433659	0.434589	0.532777	0.499844	0.579281	0.589579	0.429883	0.558383	0.555845	0.491654	0.524278
TM4SF18	671	4.11531e-144	1.01947e-142	0.574377	0.572633	0.567711	0.574227	0.574733	0.574098	0.574733	0.573989	0.573698	0.574041	0.569659	0.573702	0.574733	0.574733	0.574733	0.571655	0.57415	0.573282	0.574733	0.574733	0.574733	0.574733	0.572127	0.572744	0.56931	0.574733	0.574733	0.574733	0.574733	0.574733	0.567891	0.574733
IFIT2	671	2.62112e-81	2.87771e-80	0.545982	0.556034	0.579376	0.450389	0.524249	0.571438	0.533751	0.525527	0.491316	0.347692	0.543563	0.565475	0.133875	0.561441	0.446963	0.290587	0.525972	0.580071	0.530367	0.534344	0.414142	0.559312	0.523947	0.547507	0.565985	0.580071	0.483572	0.572749	0.506163	0.430978	0.490891	0.239641
FILIP1L	671	2.72664e-63	2.1509e-62	0.586136	0.643378	0.610597	0.595902	0.517497	0.675967	0.623175	0.647661	0.475546	0.57395	0.664814	0.656037	0.585719	0.67988	0.618191	0.305218	0.601076	0.568062	0.505346	0.682249	0.534385	0.683285	0.635534	0.615267	0.695007	0.691854	0.183229	0.599303	0.599156	0.656248	0.4846	0.720641
RWDD1	671	9.52386e-55	6.34152e-54	0.633966	0.451456	0.368224	0.432534	0.672721	0.488083	0.534315	0.422814	0.372467	0.396521	0.530649	0.432144	0.174887	0.460241	0.531076	0.621679	0.381225	0.413764	0.488402	0.434109	0.484849	0.643369	0.473164	0.80456	0.664205	0.454028	0.425411	0.506657	0.790144	0.225916	0.601635	0.505097
SLC12A2	672	4.83381e-60	3.58656e-59	0.651936	0.657235	0.609072	0.561539	0.621584	0.674935	0.639108	0.641291	0.56864	0.572744	0.647713	0.63517	0.468136	0.633178	0.513616	0.457551	0.634411	0.641974	0.405088	0.601675	0.694321	0.590243	0.660186	0.606952	0.606272	0.674787	0.701468	0.677498	0.580907	0.663763	0.584181	0.505036
FBXO7	672	1.38259e-42	7.04794e-42	0.659352	0.612373	0.688933	0.511907	0.640999	0.692305	0.629784	0.594495	0.591518	0.745442	0.609733	0.613625	0.676987	0.557965	0.589502	0.501353	0.534243	0.689051	0.636378	0.603304	0.512131	0.724859	0.542454	0.73917	0.696679	0.656681	0.511431	0.630177	0.677795	0.746771	0.577339	0.378581
ANXA7	673	6.36066e-63	4.96439e-62	0.591086	0.436098	0.730761	0.669598	0.599344	0.619123	0.767002	0.592636	0.653388	0.720051	0.742095	0.444176	0.666475	0.692184	0.559877	0.652685	0.559647	0.623279	0.735878	0.6312	0.422987	0.683945	0.708261	0.710008	0.639042	0.694618	0.423613	0.747297	0.67939	0.563771	0.739875	0.420894
CBY1	673	4.26686e-45	2.30845e-44	0.551416	0.569401	0.576655	0.504561	0.518336	0.624089	0.571809	0.583174	0.493474	0.607895	0.544558	0.516167	0.551899	0.585194	0.600878	0.367673	0.483991	0.59669	0.593486	0.554094	0.704357	0.566607	0.524454	0.657507	0.557273	0.593444	0.712076	0.557616	0.673271	0.62076	0.457931	0.632909
ALG5	673	1.66366e-42	8.46658e-42	0.613007	0.623978	0.644575	0.649932	0.615328	0.614838	0.607398	0.630165	0.667859	0.745591	0.533963	0.554285	0.631586	0.555085	0.697375	0.697134	0.617933	0.670944	0.671371	0.666202	0.557591	0.672753	0.509229	0.67684	0.688849	0.7116	0.55498	0.617512	0.656432	0.719682	0.664887	0.586525
ZNF148	673	2.58377e-26	8.64386e-26	0.536048	0.546071	0.5137	0.458133	0.498538	0.604057	0.596464	0.659875	0.580087	0.477763	0.345744	0.524947	0.434743	0.585121	0.564842	0.569231	0.679887	0.590523	0.526891	0.642048	0.613711	0.452331	0.44793	0.553861	0.517868	0.615329	0.464907	0.388855	0.695176	0.75517	0.45613	0.489354
IGF2R	674	1.54708e-143	3.80603e-142	0.675859	0.630283	0.595382	0.615276	0.672103	0.661966	0.556508	0.639295	0.542475	0.580516	0.627841	0.642417	0.576511	0.642	0.627595	0.588375	0.610641	0.611939	0.619394	0.601095	0.54653	0.645004	0.599263	0.619248	0.561829	0.629039	0.627525	0.638284	0.559413	0.65784	0.573949	0.583539
USF1	674	3.40461e-127	6.95714e-126	0.594501	0.594945	0.592059	0.594897	0.594294	0.596213	0.585631	0.593184	0.58228	0.575346	0.58456	0.596281	0.587989	0.59542	0.588145	0.577652	0.592008	0.594844	0.585774	0.590354	0.59001	0.51276	0.588062	0.58661	0.535943	0.595025	0.590559	0.587052	0.584042	0.597865	0.585197	0.597865
SNAPC1	674	7.6915e-91	9.66711e-90	0.641307	0.729558	0.665061	0.584614	0.63547	0.743508	0.652976	0.703949	0.671087	0.593741	0.619631	0.679151	0.556945	0.641049	0.62815	0.706687	0.707155	0.648449	0.600043	0.695822	0.650863	0.585476	0.618046	0.675091	0.649781	0.72163	0.690544	0.668374	0.737338	0.759065	0.367099	0.709542
DOK1	674	2.2782e-81	2.50379e-80	0.628209	0.653988	0.68908	0.635752	0.639678	0.691646	0.646429	0.67477	0.617612	0.645521	0.67306	0.648995	0.645282	0.685955	0.645362	0.610055	0.570694	0.64784	0.646845	0.633731	0.561805	0.680403	0.584008	0.675418	0.687626	0.637509	0.456244	0.693245	0.656866	0.71147	0.623538	0.676036
SYNC	674	1.21014e-62	9.39686e-62	0.594864	0.653685	0.552647	0.584007	0.606095	0.668323	0.583698	0.527288	0.410732	0.553844	0.526512	0.635526	0.572256	0.496704	0.618294	0.478378	0.49111	0.60686	0.551955	0.493503	0.68562	0.586316	0.565397	0.511119	0.552354	0.611753	0.667273	0.552693	0.426178	0.666638	0.504427	0.599192
MORN2	674	3.58938e-50	2.18121e-49	0.458387	0.490838	0.539828	0.364336	0.383377	0.586009	0.515403	0.429278	0.428848	0.527301	0.555073	0.498061	0.328489	0.465536	0.566838	0.385167	0.328173	0.557934	0.52564	0.469811	0.694297	0.587893	0.447181	0.75717	0.59094	0.550807	0.719005	0.590384	0.733053	0.430605	0.371378	0.746909
PIK3CD	675	2.85341e-143	6.98758e-142	0.59226	0.591256	0.582451	0.586864	0.59148	0.590372	0.573887	0.571962	0.53343	0.573565	0.582616	0.59132	0.58017	0.591827	0.586992	0.564383	0.532081	0.581438	0.590319	0.564994	0.550259	0.594306	0.583374	0.584972	0.589895	0.588913	0.556895	0.589974	0.565901	0.591195	0.567065	0.594306
SHKBP1	675	6.27275e-91	7.89789e-90	0.615993	0.614143	0.644949	0.567924	0.562292	0.691457	0.579912	0.571712	0.552245	0.572078	0.577273	0.61809	0.505104	0.637764	0.650613	0.597783	0.540764	0.62761	0.630067	0.502955	0.482905	0.676486	0.581088	0.655937	0.635495	0.642108	0.428426	0.665355	0.594002	0.626944	0.60977	0.604077
FRMD4A	675	2.02124e-71	1.85004e-70	0.670015	0.576311	0.564915	0.58009	0.599953	0.6877	0.588734	0.579981	0.548691	0.618163	0.60001	0.603349	0.607875	0.683514	0.583903	0.598859	0.57392	0.541315	0.576046	0.527822	0.503429	0.672714	0.639014	0.61213	0.600816	0.585033	0.597379	0.622969	0.53741	0.721524	0.648619	0.724229
DYNLT3	676	6.69653e-80	7.11077e-79	0.696107	0.604021	0.707178	0.676657	0.803923	0.52514	0.587222	0.497611	0.491321	0.620943	0.77997	0.580143	0.636873	0.614833	0.483076	0.559314	0.358624	0.623536	0.543428	0.57344	0.685312	0.453617	0.579745	0.80947	0.379497	0.747783	0.710607	0.59376	0.676732	0.293258	0.724178	0.360426
CTBP2	676	5.14937e-74	4.94201e-73	0.688066	0.664132	0.655724	0.6371	0.645713	0.683072	0.666622	0.552137	0.505649	0.631985	0.58327	0.639255	0.679451	0.69638	0.588119	0.541251	0.547141	0.63762	0.624124	0.482048	0.590142	0.526313	0.627435	0.715887	0.548506	0.564539	0.616899	0.61887	0.608031	0.741309	0.63019	0.624615
ARHGEF25	676	4.5924e-57	3.20477e-56	0.624232	0.621681	0.468104	0.605872	0.610513	0.632576	0.555373	0.624842	0.618824	0.56053	0.537297	0.628659	0.598881	0.632809	0.59712	0.570952	0.62098	0.493825	0.589351	0.612097	0.652662	0.55493	0.575324	0.613451	0.562322	0.501031	0.651879	0.532097	0.649314	0.599109	0.567256	0.638307
MSANTD3	676	9.25081e-38	4.19498e-37	0.625316	0.612755	0.568912	0.481855	0.622402	0.586159	0.6066	0.461308	0.317416	0.475584	0.553616	0.547534	0.432089	0.525209	0.447189	0.453125	0.361579	0.5344	0.566729	0.392703	0.651144	0.487364	0.509243	0.693987	0.484761	0.630067	0.752512	0.55437	0.578368	0.600739	0.468014	0.543609
SOCS1	677	1.40564e-111	2.31784e-110	0.637983	0.63887	0.612444	0.62071	0.644068	0.643019	0.595379	0.642156	0.633336	0.477407	0.631749	0.637978	0.336446	0.644947	0.641175	0.586319	0.604799	0.642181	0.642713	0.632905	0.581677	0.621994	0.636122	0.620408	0.599411	0.647015	0.543909	0.62601	0.653025	0.644688	0.49856	0.645877
IGSF8	677	6.02162e-45	3.24442e-44	0.511687	0.608201	0.640753	0.52739	0.603366	0.684072	0.646564	0.499544	0.450199	0.54064	0.573431	0.629134	0.548839	0.628583	0.451591	0.47545	0.452152	0.612551	0.608742	0.522634	0.728223	0.556527	0.560484	0.550031	0.538901	0.675472	0.710549	0.414329	0.325558	0.689769	0.739324	0.343477
ERN1	678	1.02193e-100	1.46951e-99	0.62234	0.651696	0.646393	0.613999	0.648198	0.648324	0.630983	0.61725	0.625088	0.586033	0.625693	0.653666	0.585393	0.577626	0.616383	0.454841	0.601933	0.645624	0.622336	0.648086	0.561359	0.583331	0.613072	0.624764	0.613071	0.661685	0.621778	0.573818	0.634689	0.660354	0.59867	0.614935
CASP7	678	1.43106e-90	1.79021e-89	0.304359	0.62043	0.635757	0.498021	0.3673	0.687993	0.631271	0.677423	0.603369	0.52056	0.680041	0.593177	0.444549	0.604468	0.51761	0.459666	0.569771	0.480852	0.620332	0.662769	0.636186	0.633009	0.658008	0.53302	0.582429	0.656571	0.639815	0.70283	0.638985	0.7103	0.495594	0.683093
C7orf73	678	3.39726e-36	1.48628e-35	0.363153	0.242181	0.365297	0.353384	0.329697	0.380321	0.381033	0.401312	0.361881	0.585913	0.528752	0.27764	0.627409	0.459609	0.412125	0.624907	0.232715	0.34718	0.390181	0.334798	0.553362	0.496491	0.462473	0.756283	0.40595	0.414701	0.686824	0.545411	0.731436	0.289687	0.794187	0.727547
RNF146	679	2.257e-77	2.28634e-76	0.700196	0.596873	0.605702	0.540922	0.707958	0.655199	0.558547	0.656511	0.598536	0.55163	0.526069	0.619664	0.512215	0.590078	0.632388	0.645891	0.628816	0.663052	0.635655	0.64055	0.64071	0.565224	0.535945	0.681923	0.63224	0.691575	0.701912	0.469887	0.706471	0.748015	0.498009	0.512968
RPP25	679	6.1669e-62	4.72678e-61	0.556201	0.577992	0.565903	0.575952	0.572223	0.580748	0.571447	0.529326	0.532617	0.566476	0.549462	0.564372	0.5817	0.581222	0.544632	0.558874	0.558724	0.532613	0.578978	0.448158	0.465131	0.572649	0.565621	0.574647	0.56095	0.529243	0.433696	0.5193	0.569807	0.579549	0.58363	0.417154
SHISA5	679	2.58177e-56	1.779e-55	0.570076	0.531899	0.527866	0.548902	0.515659	0.614095	0.417414	0.41036	0.50327	0.52368	0.58248	0.557605	0.431372	0.67863	0.552744	0.557455	0.381149	0.428981	0.568704	0.402767	0.637882	0.783101	0.525147	0.673928	0.729081	0.607776	0.676763	0.67133	0.577836	0.702262	0.592675	0.617739
GRHPR	680	2.55493e-90	3.19052e-89	0.606729	0.682148	0.528765	0.366018	0.452716	0.763097	0.559387	0.448122	0.491321	0.661458	0.379779	0.67426	0.4873	0.596159	0.554659	0.440231	0.469318	0.563748	0.433703	0.417688	0.619668	0.666622	0.475109	0.743064	0.693668	0.568803	0.572082	0.470263	0.652396	0.587288	0.499831	0.439834
SH3GLB1	680	1.53194e-60	1.14559e-59	0.588549	0.761222	0.550808	0.627467	0.642265	0.714021	0.684607	0.652122	0.487606	0.353358	0.718409	0.796561	0.23756	0.635207	0.541225	0.55162	0.544631	0.504938	0.599242	0.647905	0.510871	0.590204	0.661893	0.68804	0.564116	0.622869	0.544241	0.642309	0.705212	0.508922	0.637223	0.649014
TMEM18	681	2.55028e-70	2.28626e-69	0.709802	0.716925	0.62178	0.619929	0.592093	0.739796	0.684674	0.703097	0.527152	0.606111	0.657827	0.633301	0.360146	0.750907	0.677835	0.690382	0.642487	0.65687	0.645685	0.580429	0.673195	0.625461	0.701883	0.759931	0.674544	0.605646	0.636157	0.743641	0.697541	0.709877	0.722356	0.747029
ALG2	681	1.32131e-55	8.98859e-55	0.628841	0.682689	0.696329	0.625231	0.698067	0.674163	0.668413	0.686524	0.618853	0.627768	0.679492	0.682145	0.584671	0.442984	0.568282	0.626953	0.623922	0.714508	0.678166	0.708229	0.616654	0.585431	0.628117	0.601368	0.58079	0.723865	0.628995	0.671563	0.606892	0.738248	0.561134	0.615357
RDH14	681	2.16208e-30	8.08708e-30	0.551216	0.597654	0.604245	0.525383	0.584726	0.648318	0.611834	0.613814	0.511117	0.54151	0.532284	0.586621	0.416321	0.609748	0.564555	0.509019	0.518864	0.621811	0.606193	0.636311	0.600568	0.389391	0.507735	0.573613	0.464187	0.680692	0.61516	0.448654	0.57303	0.739865	0.482164	0.542584
RNF212	682	1.24475e-113	2.09956e-112	0.571565	0.572773	0.572954	0.572954	0.572954	0.572954	0.572954	0.572954	0.572954	0.572954	0.572954	0.572954	0.572954	0.572954	0.572954	0.572204	0.572954	0.572954	0.572954	0.572954	0.571227	0.571396	0.572954	0.572954	0.572954	0.57161	0.563032	0.572954	0.572954	0.572954	0.572954	0.554014
DHCR24	682	3.99417e-67	3.36987e-66	0.54064	0.520178	0.616971	0.57445	0.419322	0.635435	0.578267	0.521857	0.429139	0.4354	0.621257	0.444898	0.383272	0.67304	0.525054	0.603594	0.568983	0.550577	0.567369	0.295633	0.664136	0.646293	0.650681	0.626953	0.587515	0.622805	0.607018	0.659602	0.587243	0.591967	0.633071	0.627481
RP11-352D3.2	683	6.28455e-100	8.95266e-99	0.569875	0.572775	0.572954	0.572178	0.572441	0.571383	0.571279	0.572562	0.567192	0.563702	0.572545	0.572518	0.572044	0.57175	0.571049	0.56917	0.563334	0.571424	0.572954	0.572112	0.572233	0.572954	0.572022	0.572954	0.572954	0.572954	0.572954	0.572954	0.565988	0.569694	0.572954	0.563243
FDPS	683	3.61406e-46	1.99624e-45	0.693667	0.607109	0.739781	0.594983	0.505545	0.738872	0.655534	0.516946	0.51955	0.617503	0.636501	0.52126	0.634601	0.737523	0.650016	0.690471	0.597458	0.753365	0.571341	0.382562	0.771538	0.729701	0.697349	0.709269	0.639235	0.691659	0.608348	0.741839	0.546567	0.640433	0.730702	0.75276
ARID4B	683	7.26158e-27	2.46642e-26	0.534358	0.548002	0.46253	0.436581	0.500552	0.666375	0.475654	0.486229	0.347234	0.424015	0.41424	0.546615	0.419086	0.531532	0.57776	0.398441	0.568591	0.585219	0.514171	0.499101	0.560385	0.409918	0.467823	0.503879	0.41551	0.602734	0.488263	0.366071	0.477867	0.768758	0.170141	0.54563
KCNK6	684	7.88985e-100	1.1232e-98	0.57312	0.590187	0.589996	0.588976	0.589276	0.590563	0.588631	0.590217	0.583929	0.578693	0.584132	0.591058	0.579908	0.573677	0.571543	0.579544	0.589748	0.586515	0.560932	0.589208	0.506551	0.589969	0.585511	0.580527	0.590725	0.592527	0.516504	0.581174	0.592527	0.581315	0.552004	0.573889
GBA	684	5.85547e-75	5.72779e-74	0.637102	0.572382	0.59416	0.631967	0.574817	0.664647	0.544735	0.608688	0.530337	0.568509	0.593723	0.56152	0.473508	0.678725	0.628664	0.534474	0.563624	0.599143	0.611639	0.528287	0.525816	0.627687	0.575464	0.62727	0.595967	0.611094	0.645045	0.617534	0.599514	0.618719	0.566599	0.610109
TCP1	684	6.50073e-42	3.26858e-41	0.676842	0.476152	0.495105	0.457607	0.688944	0.548247	0.527457	0.225076	0.334219	0.753374	0.366889	0.392321	0.659347	0.373812	0.423175	0.654101	0.308762	0.548724	0.512911	0.193669	0.536057	0.602582	0.416574	0.679543	0.692927	0.500258	0.511395	0.405876	0.355112	0.496603	0.70433	0.508113
PSMB7	684	3.46436e-39	1.62482e-38	0.619224	0.383	0.599519	0.482951	0.620077	0.564097	0.634315	0.560899	0.642579	0.75157	0.472383	0.335419	0.499228	0.558329	0.596642	0.767366	0.545393	0.646631	0.608367	0.397762	0.674204	0.648272	0.543584	0.760181	0.539387	0.543875	0.661571	0.629859	0.684294	0.511323	0.654381	0.67676
NIPBL	684	1.83096e-35	7.87319e-35	0.602297	0.579019	0.493915	0.46384	0.581842	0.659272	0.562401	0.523221	0.345834	0.483356	0.511588	0.550169	0.502018	0.535422	0.53202	0.468016	0.550602	0.590641	0.465294	0.459728	0.555713	0.410314	0.593572	0.575675	0.402169	0.594302	0.492492	0.563312	0.482488	0.742316	0.355597	0.597865
HGF	685	7.29397e-141	1.73447e-139	0.567616	0.528017	0.566333	0.5664	0.567616	0.51687	0.553388	0.565075	0.558739	0.564278	0.567616	0.538412	0.56067	0.567616	0.563838	0.567616	0.556982	0.544363	0.566088	0.567616	0.565883	0.566876	0.567616	0.563112	0.549926	0.566267	0.567616	0.567616	0.554357	0.567616	0.567616	0.540443
CRIM1	685	9.08875e-75	8.86216e-74	0.609864	0.576608	0.49607	0.53506	0.591599	0.605556	0.560967	0.661814	0.601801	0.487379	0.604499	0.586008	0.324183	0.60982	0.474816	0.449819	0.622909	0.551922	0.567407	0.649146	0.539754	0.537289	0.61002	0.5509	0.485706	0.639521	0.668491	0.60206	0.639658	0.606724	0.615065	0.667652
ERCC1	685	6.24918e-45	3.36473e-44	0.621268	0.582051	0.670204	0.567478	0.498002	0.639305	0.631108	0.548349	0.621891	0.582925	0.58267	0.587088	0.279983	0.563952	0.765952	0.757702	0.582155	0.617351	0.589943	0.550008	0.605128	0.670458	0.50076	0.759512	0.648258	0.483039	0.58208	0.660933	0.704474	0.537951	0.697721	0.570149
MAP1LC3A	685	5.67301e-38	2.58683e-37	0.571349	0.674908	0.638215	0.623816	0.66382	0.64819	0.6447	0.593292	0.544984	0.372629	0.554952	0.726145	0.454953	0.694355	0.681651	0.528172	0.567716	0.62359	0.749561	0.684799	0.578366	0.553192	0.542358	0.746814	0.691563	0.696478	0.770436	0.182381	0.725132	0.54752	0.682681	0.525484
ECHDC3	686	7.29397e-141	1.73447e-139	0.567616	0.567438	0.567423	0.567616	0.567616	0.567616	0.567288	0.54514	0.544351	0.567616	0.567224	0.567616	0.567616	0.567616	0.567616	0.567616	0.531686	0.566853	0.567616	0.541264	0.508504	0.567616	0.567616	0.566634	0.567616	0.567616	0.516814	0.567616	0.547153	0.567616	0.567616	0.54177
ZCRB1	686	4.62458e-49	2.73101e-48	0.404446	0.375004	0.472145	0.356563	0.417401	0.365936	0.550781	0.345134	0.401446	0.405477	0.460558	0.363425	0.248625	0.350078	0.484328	0.320367	0.349635	0.513097	0.443503	0.351387	0.550955	0.297486	0.424894	0.787089	0.460472	0.493749	0.485257	0.489409	0.786184	0.257074	0.565413	0.483986
BOC	686	5.79554e-45	3.1252e-44	0.443827	0.570187	0.554109	0.491354	0.385492	0.625131	0.53336	0.619077	0.575952	0.349085	0.51789	0.587982	0.171913	0.596815	0.499168	0.501259	0.591042	0.576463	0.556473	0.626739	0.651383	0.555936	0.590759	0.523883	0.529804	0.647831	0.647273	0.570646	0.583196	0.586218	0.596128	0.654804
IGDCC4	686	8.681e-40	4.13044e-39	0.601035	0.592563	0.595454	0.583218	0.599497	0.595543	0.571248	0.613786	0.61798	0.444058	0.571315	0.597242	0.546522	0.602282	0.57345	0.56891	0.626846	0.617655	0.574176	0.616339	0.631827	0.596083	0.605565	0.582694	0.591196	0.61904	0.63369	0.592532	0.613423	0.622502	0.512943	0.625008
TMEM11	686	2.87501e-32	1.12938e-31	0.547419	0.621005	0.60044	0.481382	0.581864	0.67353	0.604987	0.544839	0.501585	0.535416	0.448746	0.558195	0.446759	0.559983	0.499426	0.452672	0.525632	0.60243	0.566621	0.476628	0.590445	0.630739	0.490186	0.627055	0.668005	0.63144	0.632342	0.481058	0.57712	0.763009	0.341701	0.554708
LRRC55	687	1.39079e-140	3.29256e-139	0.569289	0.569395	0.566924	0.569395	0.569395	0.569088	0.569395	0.569395	0.565536	0.553646	0.569395	0.569395	0.568439	0.569395	0.569395	0.569395	0.559989	0.569395	0.569395	0.569395	0.569395	0.568663	0.569395	0.56684	0.569395	0.569395	0.569395	0.567781	0.569395	0.569395	0.569395	0.569395
RP13-1039J1.2	688	9.77061e-100	1.38909e-98	0.551581	0.579235	0.576583	0.57138	0.568013	0.579751	0.575081	0.580071	0.576295	0.453425	0.579299	0.580071	0.511418	0.576591	0.57594	0.56307	0.57194	0.566488	0.579315	0.580071	0.579175	0.55363	0.578335	0.545611	0.50757	0.578879	0.580071	0.580071	0.573041	0.580071	0.580071	0.580071
C19orf60	688	1.43388e-31	5.5389e-31	0.534835	0.408685	0.63861	0.471738	0.450657	0.5729	0.566772	0.683285	0.662579	0.288733	0.641879	0.436869	0.143372	0.639394	0.587777	0.36776	0.58686	0.615254	0.41704	0.594035	0.424758	0.472966	0.596531	0.729174	0.553992	0.659868	0.530483	0.550544	0.783222	0.417465	0.722801	0.497678
MAFB	689	3.63456e-113	6.1016e-112	0.613045	0.578911	0.541128	0.582691	0.618045	0.580055	0.449419	0.58324	0.578265	0.369004	0.560111	0.590819	0.518029	0.561411	0.619005	0.486347	0.606795	0.584057	0.610787	0.578423	0.219532	0.49033	0.593403	0.577882	0.592516	0.596195	0.46772	0.525519	0.604103	0.617301	0.450771	0.573738
TC2N	689	1.12607e-99	1.59881e-98	0.570349	0.57602	0.571888	0.572926	0.575234	0.574631	0.575556	0.576512	0.575399	0.534289	0.575359	0.576512	0.563255	0.574225	0.574138	0.567731	0.575775	0.575792	0.575655	0.576512	0.575627	0.560942	0.572185	0.566255	0.561091	0.576512	0.561352	0.573636	0.576512	0.572605	0.576512	0.576512
SLC31A1	689	1.56747e-80	1.68878e-79	0.583272	0.68696	0.673737	0.630836	0.673124	0.717644	0.666308	0.621544	0.543368	0.64608	0.600512	0.670324	0.636161	0.521995	0.54376	0.615002	0.57528	0.68588	0.603583	0.628669	0.503935	0.544645	0.60995	0.659951	0.594729	0.688599	0.668293	0.638955	0.620172	0.748202	0.647983	0.693045
NDUFB6	689	6.9542e-62	5.32067e-61	0.569404	0.677744	0.487084	0.48112	0.529723	0.753548	0.500057	0.481544	0.493568	0.543696	0.420009	0.640769	0.462173	0.531592	0.490553	0.630707	0.528536	0.517727	0.401189	0.464724	0.605516	0.607942	0.456963	0.803156	0.68396	0.474239	0.585966	0.431344	0.716941	0.38311	0.692213	0.481483
PBX1	689	1.97264e-44	1.04733e-43	0.581417	0.525726	0.337677	0.511791	0.555572	0.614894	0.461889	0.536934	0.484932	0.375758	0.251111	0.553203	0.39952	0.592146	0.560657	0.399355	0.571871	0.511266	0.486269	0.499292	0.654648	0.393552	0.414582	0.522568	0.458723	0.573144	0.655465	0.285459	0.530792	0.581987	0.493391	0.581368
GSTK1	690	8.06368e-67	6.77121e-66	0.494904	0.407303	0.560278	0.558077	0.40116	0.607869	0.47004	0.584005	0.628284	0.525416	0.602138	0.479103	0.521761	0.778568	0.614813	0.505652	0.554461	0.581636	0.493606	0.534374	0.457364	0.57302	0.493471	0.493751	0.452172	0.606778	0.490789	0.624572	0.674171	0.491539	0.757668	0.556608
DDX1	690	1.01877e-46	5.69349e-46	0.68938	0.585067	0.597744	0.566009	0.687319	0.72163	0.71051	0.63958	0.402723	0.632407	0.487473	0.58915	0.555373	0.582872	0.547596	0.591469	0.64919	0.673644	0.462307	0.611564	0.753436	0.456176	0.517348	0.703241	0.374941	0.662615	0.732988	0.569384	0.588208	0.736505	0.344221	0.75101
ARHGAP12	690	2.64572e-38	1.21708e-37	0.619459	0.524879	0.554732	0.48469	0.604544	0.641425	0.524526	0.354189	0.240207	0.578493	0.463229	0.552239	0.546853	0.588767	0.445408	0.456862	0.362961	0.515299	0.505515	0.335815	0.634486	0.535875	0.462558	0.60247	0.500549	0.475905	0.692935	0.498255	0.432102	0.675684	0.465133	0.471078
XRN1	691	1.10561e-64	8.95642e-64	0.655998	0.682901	0.616658	0.657417	0.673968	0.704181	0.665636	0.626603	0.524883	0.584083	0.574823	0.679842	0.620478	0.656087	0.588841	0.487563	0.595538	0.656813	0.628318	0.613595	0.619883	0.586241	0.587588	0.561129	0.569432	0.65977	0.632895	0.550305	0.478767	0.748277	0.40813	0.646239
GSTZ1	691	1.45555e-52	9.28646e-52	0.654152	0.570748	0.647958	0.611456	0.643058	0.677868	0.596281	0.633077	0.663692	0.585668	0.545645	0.576272	0.445992	0.685207	0.583811	0.648686	0.688022	0.66687	0.601378	0.587462	0.573713	0.651922	0.579273	0.707603	0.625938	0.656778	0.622695	0.633554	0.727161	0.580432	0.652919	0.574854
IER5L	691	1.86852e-37	8.39302e-37	0.58252	0.628511	0.566441	0.304276	0.566545	0.64946	0.576217	0.63248	0.515594	0.339011	0.60789	0.636305	0.342434	0.515868	0.500367	0.519249	0.580338	0.549489	0.473288	0.616112	0.633501	0.282497	0.603066	0.675947	0.381836	0.647645	0.704213	0.514536	0.67097	0.70388	0.423911	0.544001
TRAPPC4	691	1.40919e-30	5.29693e-30	0.52898	0.575451	0.574397	0.623539	0.616253	0.595243	0.62329	0.500813	0.610509	0.547025	0.336297	0.503881	0.444465	0.559838	0.507866	0.710433	0.501684	0.585202	0.579117	0.549161	0.628397	0.640428	0.389453	0.718907	0.740814	0.659817	0.67054	0.263374	0.728452	0.710114	0.790713	0.528922
SH2D2A	692	1.24408e-82	1.39675e-81	0.566233	0.576202	0.577665	0.578292	0.56956	0.574205	0.575561	0.570487	0.57405	0.576059	0.577072	0.577257	0.568304	0.577682	0.576897	0.570766	0.568974	0.576727	0.578292	0.576849	0.574037	0.573381	0.576603	0.576315	0.573069	0.578292	0.568177	0.575381	0.574918	0.578292	0.551834	0.570481
UGCG	692	2.89507e-72	2.69022e-71	0.701634	0.668213	0.660942	0.447703	0.69176	0.646609	0.626328	0.660969	0.631788	0.52078	0.616337	0.651398	0.587472	0.58204	0.526257	0.560177	0.667683	0.66548	0.521894	0.617484	0.520244	0.420744	0.632089	0.674125	0.578381	0.700687	0.57086	0.49199	0.65181	0.747804	0.641629	0.635382
BOLA3	692	1.89236e-44	1.00571e-43	0.460726	0.461469	0.428728	0.44307	0.389686	0.584323	0.449654	0.579658	0.389928	0.343851	0.568702	0.372296	0.0831696	0.553341	0.381509	0.31697	0.449376	0.364334	0.426449	0.497324	0.566194	0.583403	0.481936	0.752515	0.585532	0.491555	0.565122	0.563693	0.773902	0.196688	0.442679	0.597895
GGCX	693	3.29337e-81	3.60649e-80	0.637543	0.649863	0.660446	0.690144	0.681957	0.728745	0.661945	0.668127	0.558912	0.60109	0.654499	0.644416	0.515648	0.702444	0.646864	0.597944	0.60635	0.629007	0.660662	0.617085	0.705163	0.709568	0.670521	0.683702	0.71118	0.68682	0.661832	0.694229	0.660316	0.694672	0.739811	0.738012
TMEM138	693	1.25269e-72	1.17531e-71	0.641161	0.651779	0.656204	0.689787	0.635152	0.702506	0.634099	0.632809	0.575168	0.616261	0.609352	0.58788	0.544973	0.713812	0.703585	0.6584	0.579864	0.683476	0.703482	0.610323	0.337779	0.685206	0.590043	0.643349	0.689342	0.702602	0.498306	0.612793	0.5821	0.736157	0.672153	0.713553
TNFRSF14	693	1.526e-55	1.0358e-54	0.512002	0.577399	0.609057	0.58958	0.57165	0.605423	0.588884	0.638248	0.584635	0.477948	0.589135	0.59159	0.523808	0.652438	0.640529	0.495065	0.538218	0.643314	0.616194	0.643221	0.358947	0.676157	0.585249	0.583796	0.667742	0.668456	0.46657	0.601651	0.57521	0.648608	0.460981	0.600519
USP8	693	1.75231e-55	1.18828e-54	0.704525	0.528764	0.52939	0.436417	0.708923	0.667411	0.64374	0.505157	0.449802	0.504212	0.456032	0.565548	0.548584	0.481903	0.527866	0.359276	0.587029	0.609212	0.513412	0.570587	0.547061	0.412008	0.495702	0.611389	0.518869	0.650185	0.549283	0.410879	0.49847	0.76281	0.38682	0.595241
CLSTN1	694	4.01892e-44	2.11901e-43	0.639933	0.494243	0.464416	0.485095	0.652459	0.592197	0.422486	0.504887	0.394121	0.298119	0.384022	0.489008	0.457003	0.571761	0.560433	0.36478	0.519178	0.501384	0.418176	0.383311	0.724092	0.417279	0.419434	0.572514	0.469354	0.566863	0.724617	0.245876	0.426601	0.62071	0.595196	0.6178
OSBPL8	694	2.65737e-40	1.2792e-39	0.70161	0.66375	0.54042	0.517027	0.722105	0.647797	0.665711	0.560088	0.536718	0.601192	0.512831	0.638774	0.619029	0.43698	0.635965	0.527544	0.63378	0.654646	0.568039	0.539466	0.498452	0.558697	0.560012	0.74919	0.596997	0.631787	0.374609	0.487965	0.671969	0.774955	0.615319	0.672538
ZNF469	695	2.89793e-130	6.12091e-129	0.578773	0.5778	0.579197	0.579292	0.57817	0.57304	0.575575	0.579677	0.569039	0.567498	0.578927	0.57701	0.57533	0.578275	0.566176	0.575284	0.570347	0.575402	0.575081	0.577885	0.575445	0.580071	0.572913	0.576611	0.57913	0.574611	0.580071	0.580071	0.573301	0.580071	0.580071	0.57229
DNAJC4	695	1.09405e-77	1.11781e-76	0.474139	0.591305	0.626186	0.729686	0.545513	0.621278	0.583737	0.599462	0.548848	0.509852	0.613994	0.625388	0.488589	0.732942	0.649506	0.656544	0.450078	0.571409	0.721761	0.600008	0.532961	0.748379	0.567461	0.725098	0.719432	0.667349	0.458275	0.61401	0.715476	0.505537	0.714455	0.719464
EFNA4	695	5.04651e-74	4.84765e-73	0.543932	0.589473	0.60746	0.600966	0.551253	0.579771	0.544135	0.61937	0.592289	0.519302	0.617938	0.589095	0.563184	0.581725	0.589017	0.539026	0.541073	0.595434	0.602753	0.618867	0.572269	0.612951	0.592626	0.565852	0.592082	0.616723	0.533718	0.616534	0.562495	0.616828	0.606317	0.570179
ATP5J2	695	6.8605e-38	3.12165e-37	0.369221	0.478392	0.335163	0.426906	0.27	0.657114	0.51983	0.588582	0.250782	0.474627	0.427366	0.488052	0.466649	0.552801	0.290425	0.263144	0.568286	0.329327	0.190284	0.442123	0.499552	0.235042	0.477923	0.768031	0.300682	0.338509	0.440445	0.547565	0.790209	0.135356	0.596255	0.691598
CNIH4	695	5.24155e-35	2.22388e-34	0.416316	0.565953	0.626609	0.367605	0.431456	0.518126	0.576654	0.514029	0.442288	0.428038	0.712962	0.413534	0.281063	0.396932	0.389876	0.5116	0.457928	0.505686	0.419267	0.436528	0.425176	0.651922	0.640797	0.660059	0.512596	0.572286	0.716601	0.794168	0.556223	0.549971	0.411689	0.645063
FAM150B	696	1.9006e-139	4.44528e-138	0.585724	0.585515	0.585347	0.586693	0.585698	0.585588	0.582177	0.585352	0.578952	0.550883	0.581798	0.585214	0.5568	0.587189	0.587189	0.583649	0.573972	0.586562	0.587189	0.583564	0.587189	0.583231	0.587189	0.58621	0.587189	0.587189	0.587189	0.583118	0.587189	0.587189	0.587189	0.571747
ACSL1	696	2.80799e-89	3.46199e-88	0.606953	0.627005	0.603942	0.620471	0.605507	0.643224	0.635934	0.597992	0.551591	0.599397	0.574386	0.625339	0.584476	0.622592	0.598692	0.602689	0.586323	0.620402	0.620444	0.564754	0.369749	0.600647	0.593689	0.60742	0.591296	0.622793	0.62371	0.538936	0.585279	0.643406	0.614557	0.552687
SLC35B3	696	6.87173e-46	3.7693e-45	0.663183	0.673509	0.669984	0.628049	0.665407	0.663135	0.630399	0.683229	0.608274	0.656905	0.670912	0.646407	0.614408	0.64281	0.63368	0.696363	0.61386	0.679604	0.677545	0.678491	0.66943	0.706239	0.639734	0.693759	0.702843	0.71734	0.689057	0.691335	0.707111	0.718811	0.635803	0.601454
EIF3G	696	1.67795e-33	6.80681e-33	0.652358	0.496575	0.643447	0.391591	0.665662	0.646738	0.614279	0.590248	0.665413	0.581781	0.488963	0.539331	0.398998	0.282944	0.51396	0.591326	0.622483	0.667403	0.478055	0.63065	0.515954	0.670458	0.454002	0.74412	0.669024	0.620908	0.404261	0.634936	0.786564	0.502476	0.476063	0.689577
CLIC2	697	2.94512e-139	6.88077e-138	0.604591	0.588691	0.596272	0.573068	0.605699	0.60049	0.576969	0.569464	0.552556	0.542376	0.595159	0.594576	0.567883	0.595285	0.594726	0.525213	0.545421	0.591853	0.588336	0.578858	0.527059	0.554373	0.594324	0.591652	0.507006	0.605954	0.544879	0.568451	0.583196	0.547197	0.42442	0.599252
SETD7	697	7.4085e-89	9.0504e-88	0.658063	0.642942	0.600216	0.644961	0.68992	0.682299	0.678138	0.68924	0.64782	0.568177	0.653894	0.655297	0.619796	0.648099	0.620308	0.604464	0.65037	0.651495	0.643045	0.69169	0.634882	0.60606	0.653695	0.658966	0.601913	0.691541	0.634804	0.647425	0.668008	0.622378	0.630423	0.61222
PDE4A	697	4.42986e-79	4.63929e-78	0.575867	0.628443	0.634067	0.519386	0.59699	0.62423	0.613564	0.623329	0.603489	0.464155	0.533737	0.633911	0.561934	0.574542	0.594498	0.472618	0.60101	0.634298	0.530849	0.607592	0.504601	0.590711	0.578481	0.602707	0.6001	0.646398	0.512608	0.423812	0.630164	0.623361	0.452021	0.641293
CD320	697	9.13399e-44	4.77823e-43	0.473562	0.407912	0.423851	0.332979	0.438498	0.522337	0.342554	0.438082	0.367834	0.22706	0.219642	0.347271	0.0561322	0.551204	0.394365	0.26583	0.404133	0.405807	0.210463	0.298555	0.722497	0.40519	0.240904	0.521112	0.417816	0.422473	0.699234	0.365013	0.483573	0.372272	0.577148	0.567224
ALDH16A1	698	6.76537e-139	1.57372e-137	0.612394	0.589191	0.585691	0.576032	0.59086	0.612342	0.563745	0.600727	0.584476	0.55319	0.495781	0.559791	0.49247	0.610423	0.60023	0.586129	0.587077	0.59149	0.560348	0.561116	0.514031	0.588791	0.547417	0.592283	0.578444	0.590418	0.521132	0.561772	0.587948	0.583742	0.588756	0.606973
PRKCA	698	7.5499e-63	5.88182e-62	0.681241	0.636261	0.625542	0.58387	0.680692	0.654018	0.543652	0.55789	0.558201	0.48902	0.505912	0.620474	0.538082	0.567807	0.638332	0.524578	0.59556	0.646233	0.55233	0.507667	0.674498	0.585434	0.549499	0.639794	0.666289	0.623084	0.689668	0.540954	0.580755	0.725045	0.617692	0.727607
ST13	698	8.15097e-51	5.01457e-50	0.535056	0.472269	0.553982	0.528334	0.645914	0.426464	0.629077	0.297544	0.357839	0.759119	0.637051	0.529	0.398261	0.279058	0.362202	0.310035	0.39732	0.611754	0.441077	0.429468	0.608249	0.634622	0.516841	0.808291	0.715317	0.639014	0.594971	0.648437	0.682406	0.218675	0.513133	0.366729
NFIA	698	1.09118e-43	5.6971e-43	0.559427	0.449871	0.376869	0.488951	0.468672	0.614062	0.485515	0.527267	0.522402	0.395659	0.293182	0.427752	0.41904	0.631763	0.626601	0.400731	0.582833	0.476831	0.389924	0.471022	0.677895	0.371506	0.406413	0.525715	0.44196	0.607167	0.682011	0.253056	0.612664	0.639487	0.369556	0.520206
C11orf31	698	9.33157e-30	3.42206e-29	0.263155	0.291694	0.34214	0.503456	0.304165	0.343808	0.370187	0.529404	0.477599	0.270015	0.470405	0.324967	0.167352	0.598155	0.419126	0.572771	0.392085	0.323535	0.489766	0.377369	0.287593	0.551502	0.396564	0.733296	0.601149	0.354067	0.21355	0.455323	0.787952	0.198032	0.665014	0.600277
RP11-160E2.6	699	1.48769e-91	1.88983e-90	0.621482	0.62576	0.617537	0.569803	0.630799	0.631781	0.55579	0.630258	0.569754	0.475481	0.621914	0.627343	0.531793	0.514372	0.630385	0.612714	0.627895	0.587406	0.607426	0.62886	0.518247	0.632061	0.608186	0.591585	0.627224	0.618051	0.488973	0.62007	0.57367	0.632954	0.616082	0.616503
RFX8	699	2.35998e-77	2.38952e-76	0.57657	0.581051	0.574875	0.586654	0.567862	0.581678	0.574329	0.5752	0.556016	0.499949	0.577997	0.576314	0.552805	0.586664	0.574671	0.587189	0.543561	0.569356	0.587189	0.558353	0.572739	0.587189	0.583665	0.567942	0.587189	0.583072	0.585706	0.568861	0.555334	0.583232	0.580876	0.577236
COX14	700	6.96329e-57	4.8403e-56	0.496777	0.511102	0.546938	0.660339	0.58725	0.633699	0.625853	0.503865	0.505762	0.479832	0.612242	0.565152	0.301211	0.564663	0.496651	0.279027	0.474149	0.525444	0.596621	0.533521	0.359321	0.185184	0.491234	0.794961	0.376472	0.617789	0.40036	0.574563	0.765917	0.500871	0.687066	0.430907
VPS25	700	3.1191e-40	1.4991e-39	0.543215	0.524965	0.621573	0.448957	0.597376	0.696868	0.627745	0.60399	0.64003	0.672893	0.543058	0.519127	0.492969	0.526908	0.56906	0.600701	0.620573	0.648294	0.591021	0.60291	0.654837	0.716594	0.596246	0.668411	0.718513	0.641085	0.666766	0.678351	0.693408	0.766792	0.478563	0.699499
TBC1D10A	701	4.21904e-66	3.50422e-65	0.637529	0.661738	0.664779	0.60134	0.653436	0.665563	0.657831	0.665343	0.645454	0.636281	0.654801	0.645709	0.628286	0.633879	0.624949	0.571214	0.632867	0.654839	0.660962	0.660058	0.640773	0.682237	0.63404	0.66758	0.685572	0.685201	0.624636	0.618785	0.68833	0.698455	0.480088	0.646661
EFS	701	1.93464e-46	1.075e-45	0.582724	0.583285	0.566652	0.567819	0.552858	0.61478	0.533381	0.545171	0.517746	0.461603	0.456739	0.540372	0.453595	0.610354	0.528725	0.525127	0.566455	0.549556	0.495651	0.475723	0.646455	0.649466	0.489723	0.598296	0.645911	0.56262	0.649466	0.504184	0.611167	0.617338	0.635125	0.534381
PTBP1	701	5.7495e-45	3.10194e-44	0.545004	0.653673	0.590698	0.468584	0.488203	0.688197	0.49794	0.62195	0.475986	0.340884	0.422527	0.529807	0.363673	0.531254	0.484375	0.520243	0.560926	0.609252	0.394546	0.439007	0.597243	0.558835	0.522409	0.577713	0.579434	0.579725	0.570213	0.575285	0.640027	0.754374	0.403915	0.669522
NHSL2	702	1.22503e-93	1.60388e-92	0.555631	0.606179	0.59516	0.60748	0.567717	0.60406	0.598227	0.605039	0.585761	0.557694	0.605605	0.603811	0.553967	0.60703	0.605791	0.566835	0.596709	0.591256	0.607641	0.599882	0.597469	0.595049	0.608052	0.584196	0.572902	0.609226	0.588869	0.608802	0.587406	0.592265	0.588544	0.6121
TMEM87B	702	4.37168e-81	4.77997e-80	0.652789	0.656046	0.634817	0.662318	0.661556	0.688298	0.644468	0.691317	0.645841	0.51486	0.66062	0.65114	0.455357	0.685822	0.624412	0.569592	0.634465	0.594612	0.644308	0.686035	0.600142	0.641434	0.667405	0.60751	0.603429	0.691685	0.656458	0.656163	0.61696	0.701242	0.60888	0.681012
PARD3	702	5.34108e-53	3.43742e-52	0.601497	0.604121	0.600761	0.605367	0.580662	0.622681	0.590616	0.538698	0.439596	0.561302	0.587237	0.605317	0.548037	0.62289	0.557	0.564584	0.510362	0.580254	0.579037	0.500853	0.641757	0.532353	0.584498	0.62216	0.557981	0.596166	0.64079	0.574335	0.554845	0.625799	0.537727	0.642349
ARL6IP5	702	8.63219e-38	3.91779e-37	0.635277	0.625439	0.496756	0.605471	0.551875	0.722009	0.589309	0.657932	0.660712	0.477804	0.582821	0.735077	0.416983	0.621977	0.704421	0.59003	0.530416	0.460299	0.69931	0.701478	0.314487	0.767464	0.473467	0.550481	0.620922	0.566935	0.21036	0.457847	0.434229	0.5848	0.790798	0.260148
SERTAD3	704	8.31084e-61	6.24234e-60	0.571529	0.652372	0.66826	0.601212	0.628092	0.660974	0.63941	0.667474	0.568571	0.501831	0.636388	0.658392	0.522923	0.628532	0.580442	0.598559	0.626477	0.661655	0.620048	0.676157	0.618689	0.618297	0.58568	0.640348	0.576498	0.693342	0.64855	0.64207	0.678175	0.691437	0.638112	0.58743
AKR7A2	704	1.15751e-44	6.18709e-44	0.54422	0.468198	0.686769	0.582691	0.543135	0.61365	0.730463	0.518203	0.590092	0.682071	0.657728	0.421573	0.726689	0.652941	0.747201	0.61692	0.542502	0.699932	0.619214	0.52425	0.641834	0.67295	0.656723	0.740703	0.674778	0.713232	0.601868	0.706906	0.6836	0.560573	0.773471	0.603293
PDCD10	704	4.74095e-36	2.06693e-35	0.613534	0.629109	0.6781	0.624273	0.626012	0.660305	0.690699	0.594106	0.494053	0.62581	0.597149	0.648427	0.579228	0.709083	0.640218	0.616751	0.529559	0.690601	0.654866	0.579191	0.476074	0.698878	0.639518	0.733937	0.645474	0.716748	0.43539	0.624856	0.715997	0.76887	0.694755	0.472525
FAM177A1	704	1.99533e-35	8.56619e-35	0.492897	0.629479	0.64678	0.513678	0.717162	0.564261	0.719663	0.610374	0.693878	0.601244	0.67968	0.65088	0.622395	0.401736	0.439855	0.677008	0.714684	0.67898	0.621112	0.724943	0.670307	0.45056	0.662009	0.720117	0.511073	0.698358	0.686842	0.512569	0.780792	0.421584	0.790163	0.331172
